## supplemental tables for "A technology-agnostic long-read analysis pipeline for transcriptome discovery and quantification": S2_GM12878_talon_read_annot.tsv (part 355 of 1581)

read_name	dataset	genome_build	chrom	read_start	read_end	strand	n_exons	read_length	gene_ID	transcript_ID	annot_gene_id	annot_transcript_id	annot_gene_name	annot_transcript_name	gene_novelty	transcript_novelty	ISM_subtype	fraction_As	custom_label	allelic_label	start_support	end_support
85ce255f-ba10-454e-8e0c-3334669bc284	ONT_GM12878_R2	hg38_SIRV	chr17	19446159	19445937	-	1	223	45766	161380	ENSG00000189343.7	ENST00000458332.1	RPS2P46	RPS2P46-201	Known	Known	None	0.699999988079071	None	None	None	None
m54284U_191111_172039/17631537/ccs	PB_GM12878_R2	hg38_SIRV	chr5	82278351	82276067	-	4	502	16087	57523	ENSG00000186468.12	ENST00000296674.12	RPS23	RPS23-201	Known	Known	None	0.4000000059604645	None	None	None	None
m54284U_191111_172039/102630655/ccs	PB_GM12878_R2	hg38_SIRV	chr4	98995691	99062807	+	12	2812	13730	321355	ENSG00000164024.11	ENCODEHT000321355	METAP1	ENCODEHT000321355	Known	NIC	None	0.30000001192092896	None	None	None	None
m54284U_191110_105540/147522112/ccs	PB_GM12878_R1	hg38_SIRV	chr11	18394571	18407845	+	8	1653	31126	107186	ENSG00000134333.13	ENST00000422447.7	LDHA	LDHA-205	Known	Known	None	0.25	None	None	None	None
m54284U_191110_105540/91752455/ccs	PB_GM12878_R1	hg38_SIRV	chr15	65611467	65578775	-	12	2654	41561	321294	ENSG00000138614.14	ENCODEHT000321294	INTS14	ENCODEHT000321294	Known	NIC	None	0.44999998807907104	None	None	None	None
c4c69e84-df8b-4ccb-a347-6e3e07283ea2	ONT_GM12878_R1	hg38_SIRV	chr14	35292426	35317467	+	7	953	38679	134713	ENSG00000100902.10	ENST00000261479.8	PSMA6	PSMA6-201	Known	Known	None	0.3499999940395355	None	None	None	None
m54284U_191110_105540/142150251/ccs	PB_GM12878_R1	hg38_SIRV	chr22	36529166	36510855	-	15	1880	55287	197464	ENSG00000100353.17	ENST00000216190.12	EIF3D	EIF3D-201	Known	Known	None	0.10000000149011612	None	None	None	None
b09fb67b-e5f4-4f4b-8de3-0088e8223b40	ONT_GM12878_R1	hg38_SIRV	chr19	3985449	3976059	-	15	3078	49444	321356	ENSG00000167658.15	ENCODEHT000321356	EEF2	ENCODEHT000321356	Known	NIC	None	0.10000000149011612	None	None	None	None
5161f015-5fff-4411-8a85-c8fac76006d2	ONT_GM12878_R2	hg38_SIRV	chr17	19446417	19445937	-	1	481	45766	161380	ENSG00000189343.7	ENST00000458332.1	RPS2P46	RPS2P46-201	Known	Known	None	0.699999988079071	None	None	None	None
422bcdb7-59ef-4882-8193-6b971b9ddb03	ONT_GM12878_R1	hg38_SIRV	chr7	43869495	43866560	-	3	723	21394	75212	ENSG00000062582.13	ENST00000418740.5	MRPS24	MRPS24-203	Known	Known	None	0.0	None	None	None	None
m54284U_191110_105540/10815776/ccs	PB_GM12878_R1	hg38_SIRV	chr16	30064127	30070412	+	10	1433	43525	319693	ENSG00000285043.1	ENCODEHT000319693	AC093512.2	ENCODEHT000319693	Known	ISM	Suffix	0.05000000074505806	None	None	None	None
m54284U_191111_172039/16254671/ccs	PB_GM12878_R2	hg38_SIRV	chr2	55232688	55235612	+	6	544	6184	21636	ENSG00000143947.13	ENST00000272317.10	RPS27A	RPS27A-201	Known	Known	None	0.15000000596046448	None	None	None	None
62de4814-ed70-477d-a81f-b97289809ac0	ONT_GM12878_R2	hg38_SIRV	chr17	19446849	19445937	-	1	919	45766	161380	ENSG00000189343.7	ENST00000458332.1	RPS2P46	RPS2P46-201	Known	Known	None	0.699999988079071	None	None	None	None
m54284U_191110_105540/131991598/ccs	PB_GM12878_R1	hg38_SIRV	chr3	39406720	39412432	+	7	1030	9850	35746	ENSG00000168028.13	ENST00000301821.10	RPSA	RPSA-201	Known	Known	None	0.30000001192092896	None	None	None	None
m54284U_191110_105540/142410799/ccs	PB_GM12878_R1	hg38_SIRV	chr22	36529143	36510855	-	15	1857	55287	197464	ENSG00000100353.17	ENST00000216190.12	EIF3D	EIF3D-201	Known	Known	None	0.10000000149011612	None	None	None	None
a16e5cec-3a4f-4461-9eaa-82b77202366d	ONT_GM12878_R1	hg38_SIRV	chr14	35292426	35317464	+	7	950	38679	134713	ENSG00000100902.10	ENST00000261479.8	PSMA6	PSMA6-201	Known	Known	None	0.3499999940395355	None	None	None	None
m54284U_191111_172039/179701434/ccs	PB_GM12878_R2	hg38_SIRV	chr1	22078429	22091580	+	5	691	706	321319	ENSG00000285721.1	ENCODEHT000321319	AL031281.2	ENCODEHT000321319	Known	ISM	Suffix	0.6000000238418579	None	None	None	None
m54284U_191110_105540/149882750/ccs	PB_GM12878_R1	hg38_SIRV	chr11	18394571	18407844	+	8	1652	31126	107186	ENSG00000134333.13	ENST00000422447.7	LDHA	LDHA-205	Known	Known	None	0.25	None	None	None	None
d91970db-8659-4d47-b297-0f1339353731	ONT_GM12878_R2	hg38_SIRV	chr17	19446618	19445937	-	1	692	45766	161380	ENSG00000189343.7	ENST00000458332.1	RPS2P46	RPS2P46-201	Known	Known	None	0.699999988079071	None	None	None	None
m54284U_191111_172039/17761781/ccs	PB_GM12878_R2	hg38_SIRV	chr5	82278364	82276067	-	4	515	16087	57523	ENSG00000186468.12	ENST00000296674.12	RPS23	RPS23-201	Known	Known	None	0.4000000059604645	None	None	None	None
a7172061-4271-4883-98c6-34cb6f06003a	ONT_GM12878_R1	hg38_SIRV	chr19	3985452	3976059	-	15	3144	49444	175928	ENSG00000167658.15	ENST00000309311.6	EEF2	EEF2-201	Known	Known	None	0.10000000149011612	None	None	None	None
m54284U_191110_105540/92013126/ccs	PB_GM12878_R1	hg38_SIRV	chr15	65611121	65578782	-	12	2664	41561	144207	ENSG00000138614.14	ENST00000567744.5	INTS14	INTS14-209	Known	Known	None	0.44999998807907104	None	None	None	None
m54284U_191110_105540/12190791/ccs	PB_GM12878_R1	hg38_SIRV	chr16	30064127	30070413	+	10	1434	43525	319693	ENSG00000285043.1	ENCODEHT000319693	AC093512.2	ENCODEHT000319693	Known	ISM	Suffix	0.05000000074505806	None	None	None	None
m54284U_191111_172039/125830481/ccs	PB_GM12878_R2	hg38_SIRV	chr4	98995691	99062808	+	11	2715	13730	50533	ENSG00000164024.11	ENST00000296411.10	METAP1	METAP1-201	Known	Known	None	0.30000001192092896	None	None	None	None
c2ccd9bb-3a61-43cb-8d54-cf479bc15ca4	ONT_GM12878_R2	hg38_SIRV	chr17	19446839	19445937	-	1	903	45766	161380	ENSG00000189343.7	ENST00000458332.1	RPS2P46	RPS2P46-201	Known	Known	None	0.699999988079071	None	None	None	None
m54284U_191110_105540/142543132/ccs	PB_GM12878_R1	hg38_SIRV	chr22	36529118	36510855	-	15	1832	55287	197464	ENSG00000100353.17	ENST00000216190.12	EIF3D	EIF3D-201	Known	Known	None	0.10000000149011612	None	None	None	None
93fc29b7-705c-4abd-a640-dfaf4c9fc9f2	ONT_GM12878_R2	hg38_SIRV	chr7	43869281	43866560	-	2	735	21394	75213	ENSG00000062582.13	ENST00000483330.1	MRPS24	MRPS24-205	Known	Known	None	0.0	None	None	None	None
c63b8816-af80-46b5-a880-a86aa61b1263	ONT_GM12878_R1	hg38_SIRV	chr14	35292426	35317464	+	7	950	38679	134713	ENSG00000100902.10	ENST00000261479.8	PSMA6	PSMA6-201	Known	Known	None	0.3499999940395355	None	None	None	None
m54284U_191110_105540/131992170/ccs	PB_GM12878_R1	hg38_SIRV	chr3	39406720	39412435	+	7	1033	9850	35746	ENSG00000168028.13	ENST00000301821.10	RPSA	RPSA-201	Known	Known	None	0.25	None	None	None	None
9fe0d514-2508-4ec0-9a45-f9228bda2f95	ONT_GM12878_R2	hg38_SIRV	chr17	19446861	19445937	-	1	925	45766	161380	ENSG00000189343.7	ENST00000458332.1	RPS2P46	RPS2P46-201	Known	Known	None	0.699999988079071	None	None	None	None
0c287385-9387-4e24-88da-9c514ab7c9bb	ONT_GM12878_R1	hg38_SIRV	chr19	3982880	3976059	-	12	2537	49444	318986	ENSG00000167658.15	ENCODEHT000318986	EEF2	ENCODEHT000318986	Known	ISM	Suffix	0.10000000149011612	None	None	None	None
m54284U_191111_172039/16318715/ccs	PB_GM12878_R2	hg38_SIRV	chr2	55232688	55235605	+	6	537	6184	21636	ENSG00000143947.13	ENST00000272317.10	RPS27A	RPS27A-201	Known	Known	None	0.20000000298023224	None	None	None	None
m54284U_191110_105540/152635265/ccs	PB_GM12878_R1	hg38_SIRV	chr11	18394571	18407846	+	8	1654	31126	107186	ENSG00000134333.13	ENST00000422447.7	LDHA	LDHA-205	Known	Known	None	0.25	None	None	None	None
ab700752-0c7f-437a-adc7-47545da2aad0	ONT_GM12878_R1	hg38_SIRV	chr19	3976445	3976067	-	1	188	49444	318777	ENSG00000167658.15	ENCODEHT000318777	EEF2	ENCODEHT000318777	Known	ISM	None	0.10000000149011612	None	None	None	None
m54284U_191110_105540/95160915/ccs	PB_GM12878_R1	hg38_SIRV	chr15	65611194	65578782	-	11	2058	41561	144210	ENSG00000138614.14	ENST00000420799.6	INTS14	INTS14-202	Known	Known	None	0.44999998807907104	None	None	None	None
m54284U_191110_105540/142606447/ccs	PB_GM12878_R1	hg38_SIRV	chr22	36529204	36510855	-	15	1918	55287	197464	ENSG00000100353.17	ENST00000216190.12	EIF3D	EIF3D-201	Known	Known	None	0.10000000149011612	None	None	None	None
83937449-88e4-4535-aeb1-cb360cca6755	ONT_GM12878_R2	hg38_SIRV	chr17	19446856	19445937	-	1	926	45766	161380	ENSG00000189343.7	ENST00000458332.1	RPS2P46	RPS2P46-201	Known	Known	None	0.699999988079071	None	None	None	None
m54284U_191111_172039/18285904/ccs	PB_GM12878_R2	hg38_SIRV	chr5	82278351	82276067	-	4	502	16087	57523	ENSG00000186468.12	ENST00000296674.12	RPS23	RPS23-201	Known	Known	None	0.4000000059604645	None	None	None	None
m54284U_191110_105540/12321593/ccs	PB_GM12878_R1	hg38_SIRV	chr16	30064127	30070410	+	10	1431	43525	319693	ENSG00000285043.1	ENCODEHT000319693	AC093512.2	ENCODEHT000319693	Known	ISM	Suffix	0.05000000074505806	None	None	None	None
m54284U_191111_172039/180422633/ccs	PB_GM12878_R2	hg38_SIRV	chr1	22078429	22091767	+	5	878	706	321319	ENSG00000285721.1	ENCODEHT000321319	AL031281.2	ENCODEHT000321319	Known	ISM	Suffix	0.5	None	None	None	None
1fb67c07-dddb-4a54-bc59-a030d3743932	ONT_GM12878_R2	hg38_SIRV	chr7	43869504	43866560	-	4	652	21394	75211	ENSG00000062582.13	ENST00000317534.5	MRPS24	MRPS24-201	Known	Known	None	0.0	None	None	None	None
8ddbad10-15ef-41ff-ad26-e67f508ec14d	ONT_GM12878_R2	hg38_SIRV	chr14	35292426	35317467	+	7	953	38679	134713	ENSG00000100902.10	ENST00000261479.8	PSMA6	PSMA6-201	Known	Known	None	0.3499999940395355	None	None	None	None
90572358-a470-4d85-8dc3-4fb1536c5c9d	ONT_GM12878_R2	hg38_SIRV	chr17	19446082	19445937	-	1	146	45766	161380	ENSG00000189343.7	ENST00000458332.1	RPS2P46	RPS2P46-201	Known	Known	None	0.699999988079071	None	None	None	None
m54284U_191111_172039/155189274/ccs	PB_GM12878_R2	hg38_SIRV	chr4	98995691	99062808	+	11	2715	13730	50533	ENSG00000164024.11	ENST00000296411.10	METAP1	METAP1-201	Known	Known	None	0.30000001192092896	None	None	None	None
m54284U_191110_105540/153158192/ccs	PB_GM12878_R1	hg38_SIRV	chr11	18394571	18407839	+	8	1647	31126	107186	ENSG00000134333.13	ENST00000422447.7	LDHA	LDHA-205	Known	Known	None	0.30000001192092896	None	None	None	None
1f918e44-fe14-473e-9db0-777c718d11d6	ONT_GM12878_R1	hg38_SIRV	chr19	3985451	3976059	-	15	3103	49444	175928	ENSG00000167658.15	ENST00000309311.6	EEF2	EEF2-201	Known	Known	None	0.10000000149011612	None	None	None	None
m54284U_191110_105540/142999848/ccs	PB_GM12878_R1	hg38_SIRV	chr22	36529135	36510855	-	15	1849	55287	197464	ENSG00000100353.17	ENST00000216190.12	EIF3D	EIF3D-201	Known	Known	None	0.10000000149011612	None	None	None	None
bce69c0d-418a-4848-850a-0f4ad636b418	ONT_GM12878_R2	hg38_SIRV	chr17	19446741	19445937	-	1	811	45766	161380	ENSG00000189343.7	ENST00000458332.1	RPS2P46	RPS2P46-201	Known	Known	None	0.699999988079071	None	None	None	None
m54284U_191110_105540/132057162/ccs	PB_GM12878_R1	hg38_SIRV	chr3	39406720	39412433	+	7	1031	9850	35746	ENSG00000168028.13	ENST00000301821.10	RPSA	RPSA-201	Known	Known	None	0.30000001192092896	None	None	None	None
m54284U_191111_172039/16450186/ccs	PB_GM12878_R2	hg38_SIRV	chr2	55232688	55235605	+	6	537	6184	21636	ENSG00000143947.13	ENST00000272317.10	RPS27A	RPS27A-201	Known	Known	None	0.20000000298023224	None	None	None	None
m54284U_191110_105540/96733811/ccs	PB_GM12878_R1	hg38_SIRV	chr15	65611128	65578782	-	11	1992	41561	144210	ENSG00000138614.14	ENST00000420799.6	INTS14	INTS14-202	Known	Known	None	0.44999998807907104	None	None	None	None
e06035c6-f371-48a1-8ad3-f8c7bdc4c23b	ONT_GM12878_R2	hg38_SIRV	chr7	43869527	43866560	-	4	675	21394	75211	ENSG00000062582.13	ENST00000317534.5	MRPS24	MRPS24-201	Known	Known	None	0.0	None	None	None	None
782467e1-399d-4020-93d5-f516778a9939	ONT_GM12878_R2	hg38_SIRV	chr14	35292426	35317472	+	6	867	38679	321357	ENSG00000100902.10	ENCODEHT000321357	PSMA6	ENCODEHT000321357	Known	NIC	None	0.15000000596046448	None	None	None	None
m54284U_191110_105540/13042853/ccs	PB_GM12878_R1	hg38_SIRV	chr16	30064127	30070413	+	10	1434	43525	319693	ENSG00000285043.1	ENCODEHT000319693	AC093512.2	ENCODEHT000319693	Known	ISM	Suffix	0.05000000074505806	None	None	None	None
4054b12b-8b84-4bc0-aeda-5fd7e80240f8	ONT_GM12878_R2	hg38_SIRV	chr17	19446614	19445937	-	1	678	45766	161380	ENSG00000189343.7	ENST00000458332.1	RPS2P46	RPS2P46-201	Known	Known	None	0.699999988079071	None	None	None	None
m54284U_191111_172039/18350882/ccs	PB_GM12878_R2	hg38_SIRV	chr5	82277841	82276067	-	3	459	16087	57528	ENSG00000186468.12	ENST00000504293.5	RPS23	RPS23-203	Known	Known	None	0.4000000059604645	None	None	None	None
92122c77-f423-48c6-a578-4b51f1fe5f0c	ONT_GM12878_R1	hg38_SIRV	chr19	3983271	3976065	-	13	2797	49444	318787	ENSG00000167658.15	ENCODEHT000318787	EEF2	ENCODEHT000318787	Known	ISM	Suffix	0.10000000149011612	None	None	None	None
m54284U_191110_105540/143196982/ccs	PB_GM12878_R1	hg38_SIRV	chr22	36529145	36510855	-	15	1859	55287	197464	ENSG00000100353.17	ENST00000216190.12	EIF3D	EIF3D-201	Known	Known	None	0.10000000149011612	None	None	None	None
m54284U_191111_172039/179767841/ccs	PB_GM12878_R2	hg38_SIRV	chr4	98995691	99062808	+	11	2715	13730	50533	ENSG00000164024.11	ENST00000296411.10	METAP1	METAP1-201	Known	Known	None	0.30000001192092896	None	None	None	None
8843b9c8-b391-4077-ad2f-17f0ec25b7ad	ONT_GM12878_R2	hg38_SIRV	chr17	19446861	19445937	-	1	925	45766	161380	ENSG00000189343.7	ENST00000458332.1	RPS2P46	RPS2P46-201	Known	Known	None	0.699999988079071	None	None	None	None
m54284U_191110_105540/155320415/ccs	PB_GM12878_R1	hg38_SIRV	chr11	18394571	18407846	+	8	1654	31126	107186	ENSG00000134333.13	ENST00000422447.7	LDHA	LDHA-205	Known	Known	None	0.25	None	None	None	None
m54284U_191110_105540/132188115/ccs	PB_GM12878_R1	hg38_SIRV	chr3	39406720	39412433	+	7	1031	9850	35746	ENSG00000168028.13	ENST00000301821.10	RPSA	RPSA-201	Known	Known	None	0.30000001192092896	None	None	None	None
4060206f-e88d-4401-bc47-33ac5d979a06	ONT_GM12878_R2	hg38_SIRV	chr17	19446852	19445937	-	1	910	45766	161380	ENSG00000189343.7	ENST00000458332.1	RPS2P46	RPS2P46-201	Known	Known	None	0.699999988079071	None	None	None	None
m54284U_191110_105540/97583503/ccs	PB_GM12878_R1	hg38_SIRV	chr15	65611123	65578782	-	12	2271	41561	144206	ENSG00000138614.14	ENST00000313182.6	INTS14	INTS14-201	Known	Known	None	0.44999998807907104	None	None	None	None
m54284U_191111_172039/16450680/ccs	PB_GM12878_R2	hg38_SIRV	chr2	55232688	55235591	+	6	523	6184	21636	ENSG00000143947.13	ENST00000272317.10	RPS27A	RPS27A-201	Known	Known	None	0.550000011920929	None	None	None	None
1b30bcb0-4e12-464e-bbdf-e10d68410916	ONT_GM12878_R2	hg38_SIRV	chr7	43869077	43866560	-	2	526	21394	75213	ENSG00000062582.13	ENST00000483330.1	MRPS24	MRPS24-205	Known	Known	None	0.0	None	None	None	None
2517cd51-868b-47a1-a8d0-5158728afdd3	ONT_GM12878_R1	hg38_SIRV	chr1	22078429	22091767	+	5	858	706	321319	ENSG00000285721.1	ENCODEHT000321319	AL031281.2	ENCODEHT000321319	Known	ISM	Suffix	0.5	None	None	None	None
1d25f1c6-29c9-4386-8b87-e61eeefc79b8	ONT_GM12878_R1	hg38_SIRV	chr19	3984528	3976064	-	14	3063	49444	318795	ENSG00000167658.15	ENCODEHT000318795	EEF2	ENCODEHT000318795	Known	ISM	Suffix	0.10000000149011612	None	None	None	None
d4c91f00-52a7-4e80-b870-5253d06033af	ONT_GM12878_R2	hg38_SIRV	chr14	35292426	35317468	+	7	954	38679	134713	ENSG00000100902.10	ENST00000261479.8	PSMA6	PSMA6-201	Known	Known	None	0.30000001192092896	None	None	None	None
m54284U_191110_105540/143395287/ccs	PB_GM12878_R1	hg38_SIRV	chr22	36529143	36510855	-	15	1857	55287	197464	ENSG00000100353.17	ENST00000216190.12	EIF3D	EIF3D-201	Known	Known	None	0.10000000149011612	None	None	None	None
m54284U_191110_105540/14027149/ccs	PB_GM12878_R1	hg38_SIRV	chr16	30064127	30070412	+	10	1433	43525	319693	ENSG00000285043.1	ENCODEHT000319693	AC093512.2	ENCODEHT000319693	Known	ISM	Suffix	0.05000000074505806	None	None	None	None
4525547f-f587-4556-9aa1-108d86ce0b04	ONT_GM12878_R2	hg38_SIRV	chr17	19446861	19445937	-	1	925	45766	161380	ENSG00000189343.7	ENST00000458332.1	RPS2P46	RPS2P46-201	Known	Known	None	0.699999988079071	None	None	None	None
m54284U_191110_105540/155977894/ccs	PB_GM12878_R1	hg38_SIRV	chr11	18394571	18407846	+	8	1654	31126	107186	ENSG00000134333.13	ENST00000422447.7	LDHA	LDHA-205	Known	Known	None	0.25	None	None	None	None
m54284U_191110_105540/7998229/ccs	PB_GM12878_R1	hg38_SIRV	chr4	98995692	99062802	+	11	2708	13730	50533	ENSG00000164024.11	ENST00000296411.10	METAP1	METAP1-201	Known	Known	None	0.25	None	None	None	None
m54284U_191111_172039/18677855/ccs	PB_GM12878_R2	hg38_SIRV	chr5	82278353	82276067	-	4	504	16087	57523	ENSG00000186468.12	ENST00000296674.12	RPS23	RPS23-201	Known	Known	None	0.4000000059604645	None	None	None	None
m54284U_191110_105540/143917833/ccs	PB_GM12878_R1	hg38_SIRV	chr22	36529101	36510855	-	15	1815	55287	197464	ENSG00000100353.17	ENST00000216190.12	EIF3D	EIF3D-201	Known	Known	None	0.10000000149011612	None	None	None	None
b0db7dc8-ffaf-45de-a0e7-7f93655953fd	ONT_GM12878_R2	hg38_SIRV	chr17	19446861	19445937	-	1	919	45766	161380	ENSG00000189343.7	ENST00000458332.1	RPS2P46	RPS2P46-201	Known	Known	None	0.699999988079071	None	None	None	None
m54284U_191110_105540/97780068/ccs	PB_GM12878_R1	hg38_SIRV	chr15	65611222	65578793	-	12	2382	41561	321325	ENSG00000138614.14	ENCODEHT000321325	INTS14	ENCODEHT000321325	Known	NNC	None	0.44999998807907104	None	None	None	None
m54284U_191110_105540/132254210/ccs	PB_GM12878_R1	hg38_SIRV	chr3	39406720	39412432	+	7	1030	9850	35746	ENSG00000168028.13	ENST00000301821.10	RPSA	RPSA-201	Known	Known	None	0.30000001192092896	None	None	None	None
1a4293c0-530c-4704-a4c5-2618f589694d	ONT_GM12878_R1	hg38_SIRV	chr19	3985452	3976059	-	15	3138	49444	175928	ENSG00000167658.15	ENST00000309311.6	EEF2	EEF2-201	Known	Known	None	0.10000000149011612	None	None	None	None
34bbebb3-3ccf-48fe-9dce-f25df22d2e72	ONT_GM12878_R2	hg38_SIRV	chr14	35292426	35317464	+	7	950	38679	134713	ENSG00000100902.10	ENST00000261479.8	PSMA6	PSMA6-201	Known	Known	None	0.3499999940395355	None	None	None	None
106a8ab4-3a68-4f27-b04b-31a120fbca12	ONT_GM12878_R2	hg38_SIRV	chr17	19446864	19445937	-	1	928	45766	161380	ENSG00000189343.7	ENST00000458332.1	RPS2P46	RPS2P46-201	Known	Known	None	0.699999988079071	None	None	None	None
m54284U_191111_172039/16515851/ccs	PB_GM12878_R2	hg38_SIRV	chr2	55232688	55235600	+	6	532	6184	21636	ENSG00000143947.13	ENST00000272317.10	RPS27A	RPS27A-201	Known	Known	None	0.30000001192092896	None	None	None	None
m54284U_191110_105540/144050715/ccs	PB_GM12878_R1	hg38_SIRV	chr22	36529143	36510855	-	15	1857	55287	197464	ENSG00000100353.17	ENST00000216190.12	EIF3D	EIF3D-201	Known	Known	None	0.10000000149011612	None	None	None	None
m54284U_191110_105540/14221938/ccs	PB_GM12878_R1	hg38_SIRV	chr16	30064127	30070413	+	10	1434	43525	319693	ENSG00000285043.1	ENCODEHT000319693	AC093512.2	ENCODEHT000319693	Known	ISM	Suffix	0.05000000074505806	None	None	None	None
m54284U_191110_105540/168625269/ccs	PB_GM12878_R1	hg38_SIRV	chr11	18394571	18407846	+	8	1654	31126	107186	ENSG00000134333.13	ENST00000422447.7	LDHA	LDHA-205	Known	Known	None	0.25	None	None	None	None
993df70f-3cf9-47dd-a369-9f6c6bc2696b	ONT_GM12878_R2	hg38_SIRV	chr17	19446861	19445937	-	1	925	45766	161380	ENSG00000189343.7	ENST00000458332.1	RPS2P46	RPS2P46-201	Known	Known	None	0.699999988079071	None	None	None	None
9ab956fc-4216-4ddc-b658-b5c9cea5e02e	ONT_GM12878_R2	hg38_SIRV	chr7	43869494	43866560	-	4	642	21394	75211	ENSG00000062582.13	ENST00000317534.5	MRPS24	MRPS24-201	Known	Known	None	0.0	None	None	None	None
004d862b-f91c-42e3-9803-c6cd1aa85948	ONT_GM12878_R1	hg38_SIRV	chr1	22078429	22092940	+	5	2014	706	321319	ENSG00000285721.1	ENCODEHT000321319	AL031281.2	ENCODEHT000321319	Known	ISM	Suffix	0.25	None	None	None	None
m54284U_191110_105540/17367997/ccs	PB_GM12878_R1	hg38_SIRV	chr4	98995692	99062807	+	11	2713	13730	50533	ENSG00000164024.11	ENST00000296411.10	METAP1	METAP1-201	Known	Known	None	0.30000001192092896	None	None	None	None
cb3b7b1b-df5f-4919-b43c-a9845308e5b4	ONT_GM12878_R2	hg38_SIRV	chr17	19446563	19445937	-	1	627	45766	161380	ENSG00000189343.7	ENST00000458332.1	RPS2P46	RPS2P46-201	Known	Known	None	0.699999988079071	None	None	None	None
d5d7f722-e784-4ed2-a754-be37e5b498cb	ONT_GM12878_R1	hg38_SIRV	chr19	3985449	3976059	-	15	3129	49444	175928	ENSG00000167658.15	ENST00000309311.6	EEF2	EEF2-201	Known	Known	None	0.10000000149011612	None	None	None	None
25f26790-d0bc-4bfd-bbe2-10106451451d	ONT_GM12878_R2	hg38_SIRV	chr14	35292443	35317435	+	7	922	38679	321354	ENSG00000100902.10	ENCODEHT000321354	PSMA6	ENCODEHT000321354	Known	NIC	None	0.44999998807907104	None	None	None	None
m54284U_191110_105540/144572884/ccs	PB_GM12878_R1	hg38_SIRV	chr22	36529154	36510855	-	15	1868	55287	197464	ENSG00000100353.17	ENST00000216190.12	EIF3D	EIF3D-201	Known	Known	None	0.10000000149011612	None	None	None	None
m54284U_191111_172039/19792918/ccs	PB_GM12878_R2	hg38_SIRV	chr5	82278352	82276067	-	4	503	16087	57523	ENSG00000186468.12	ENST00000296674.12	RPS23	RPS23-201	Known	Known	None	0.4000000059604645	None	None	None	None
m54284U_191110_105540/98568025/ccs	PB_GM12878_R1	hg38_SIRV	chr15	65611188	65578782	-	12	2336	41561	144206	ENSG00000138614.14	ENST00000313182.6	INTS14	INTS14-201	Known	Known	None	0.44999998807907104	None	None	None	None
80c3f29d-9169-44ac-8e11-94e9fb0969cd	ONT_GM12878_R2	hg38_SIRV	chr17	19446868	19445937	-	1	932	45766	161380	ENSG00000189343.7	ENST00000458332.1	RPS2P46	RPS2P46-201	Known	Known	None	0.699999988079071	None	None	None	None
m54284U_191110_105540/132254307/ccs	PB_GM12878_R1	hg38_SIRV	chr3	39406720	39412433	+	7	1031	9850	35746	ENSG00000168028.13	ENST00000301821.10	RPSA	RPSA-201	Known	Known	None	0.30000001192092896	None	None	None	None
m54284U_191110_105540/144835612/ccs	PB_GM12878_R1	hg38_SIRV	chr22	36529173	36510855	-	15	1887	55287	197464	ENSG00000100353.17	ENST00000216190.12	EIF3D	EIF3D-201	Known	Known	None	0.10000000149011612	None	None	None	None
m54284U_191110_105540/169346420/ccs	PB_GM12878_R1	hg38_SIRV	chr11	18394571	18407845	+	8	1653	31126	107186	ENSG00000134333.13	ENST00000422447.7	LDHA	LDHA-205	Known	Known	None	0.25	None	None	None	None
m54284U_191110_105540/15009366/ccs	PB_GM12878_R1	hg38_SIRV	chr16	30064127	30070406	+	10	1427	43525	319693	ENSG00000285043.1	ENCODEHT000319693	AC093512.2	ENCODEHT000319693	Known	ISM	Suffix	0.15000000596046448	None	None	None	None
cb2e9ae4-853f-4d6e-9bfe-ee0b5b52756f	ONT_GM12878_R2	hg38_SIRV	chr17	19446856	19445937	-	1	909	45766	161380	ENSG00000189343.7	ENST00000458332.1	RPS2P46	RPS2P46-201	Known	Known	None	0.699999988079071	None	None	None	None
19561057-5a94-4214-9f34-d7d478a10e1a	ONT_GM12878_R1	hg38_SIRV	chr19	3984529	3976064	-	14	3051	49444	318795	ENSG00000167658.15	ENCODEHT000318795	EEF2	ENCODEHT000318795	Known	ISM	Suffix	0.10000000149011612	None	None	None	None
m54284U_191111_172039/16581960/ccs	PB_GM12878_R2	hg38_SIRV	chr2	55232688	55235604	+	6	536	6184	21636	ENSG00000143947.13	ENST00000272317.10	RPS27A	RPS27A-201	Known	Known	None	0.20000000298023224	None	None	None	None
8fdd847f-50df-4d34-a6f6-7f689178fbc3	ONT_GM12878_R2	hg38_SIRV	chr7	43869506	43866560	-	4	654	21394	75211	ENSG00000062582.13	ENST00000317534.5	MRPS24	MRPS24-201	Known	Known	None	0.0	None	None	None	None
m54284U_191110_105540/94241628/ccs	PB_GM12878_R1	hg38_SIRV	chr4	98995692	99062808	+	11	2714	13730	50533	ENSG00000164024.11	ENST00000296411.10	METAP1	METAP1-201	Known	Known	None	0.30000001192092896	None	None	None	None
f94c66e3-8c6d-4a6d-b39d-a6d990932796	ONT_GM12878_R2	hg38_SIRV	chr14	35292426	35317464	+	7	950	38679	134713	ENSG00000100902.10	ENST00000261479.8	PSMA6	PSMA6-201	Known	Known	None	0.3499999940395355	None	None	None	None
m54284U_191110_105540/144900543/ccs	PB_GM12878_R1	hg38_SIRV	chr22	36528962	36510855	-	15	1870	55287	321358	ENSG00000100353.17	ENCODEHT000321358	EIF3D	ENCODEHT000321358	Known	NIC	None	0.10000000149011612	None	None	None	None
16acb909-5fd1-4bcd-a271-bcb518c78a01	ONT_GM12878_R1	hg38_SIRV	chr1	22078429	22090105	+	5	701	709	321330	ENSG00000070831.15	ENCODEHT000321330	CDC42	ENCODEHT000321330	Known	ISM	Suffix	0.4000000059604645	None	None	None	None
a46aa18d-2393-48e6-9f8b-a5a44d9b3b45	ONT_GM12878_R1	hg38_SIRV	chr17	19446819	19445938	-	1	875	45766	161380	ENSG00000189343.7	ENST00000458332.1	RPS2P46	RPS2P46-201	Known	Known	None	0.6499999761581421	None	None	None	None
m54284U_191110_105540/114363036/ccs	PB_GM12878_R1	hg38_SIRV	chr15	65611125	65578782	-	12	2273	41561	144206	ENSG00000138614.14	ENST00000313182.6	INTS14	INTS14-201	Known	Known	None	0.44999998807907104	None	None	None	None
m54284U_191111_172039/19989329/ccs	PB_GM12878_R2	hg38_SIRV	chr5	82278351	82276067	-	4	502	16087	57523	ENSG00000186468.12	ENST00000296674.12	RPS23	RPS23-201	Known	Known	None	0.4000000059604645	None	None	None	None
c4873d02-ad1c-4be2-8b2a-d7cc6eac5b91	ONT_GM12878_R1	hg38_SIRV	chr19	3985445	3976059	-	15	3130	49444	175928	ENSG00000167658.15	ENST00000309311.6	EEF2	EEF2-201	Known	Known	None	0.10000000149011612	None	None	None	None
m54284U_191110_105540/132318040/ccs	PB_GM12878_R1	hg38_SIRV	chr3	39406720	39412434	+	7	1032	9850	35746	ENSG00000168028.13	ENST00000301821.10	RPSA	RPSA-201	Known	Known	None	0.30000001192092896	None	None	None	None
m54284U_191110_105540/15663258/ccs	PB_GM12878_R1	hg38_SIRV	chr16	30064127	30070411	+	10	1432	43525	319693	ENSG00000285043.1	ENCODEHT000319693	AC093512.2	ENCODEHT000319693	Known	ISM	Suffix	0.05000000074505806	None	None	None	None
6ed423fe-7faf-4565-90d0-19e185253702	ONT_GM12878_R2	hg38_SIRV	chr14	35292426	35317464	+	7	950	38679	134713	ENSG00000100902.10	ENST00000261479.8	PSMA6	PSMA6-201	Known	Known	None	0.3499999940395355	None	None	None	None
a8de9b4a-85cc-47e2-8f72-014818a458df	ONT_GM12878_R1	hg38_SIRV	chr17	19446863	19445938	-	1	926	45766	161380	ENSG00000189343.7	ENST00000458332.1	RPS2P46	RPS2P46-201	Known	Known	None	0.6499999761581421	None	None	None	None
dcfe55e6-2677-4049-83b6-0c7f929e7fc5	ONT_GM12878_R2	hg38_SIRV	chr7	43869495	43866560	-	4	637	21394	75211	ENSG00000062582.13	ENST00000317534.5	MRPS24	MRPS24-201	Known	Known	None	0.0	None	None	None	None
m54284U_191110_105540/121768222/ccs	PB_GM12878_R1	hg38_SIRV	chr15	65611216	65578782	-	12	2364	41561	144206	ENSG00000138614.14	ENST00000313182.6	INTS14	INTS14-201	Known	Known	None	0.44999998807907104	None	None	None	None
m54284U_191110_105540/172427602/ccs	PB_GM12878_R1	hg38_SIRV	chr11	18394571	18407846	+	8	1646	31126	107186	ENSG00000134333.13	ENST00000422447.7	LDHA	LDHA-205	Known	Known	None	0.25	None	None	None	None
m54284U_191110_105540/147325753/ccs	PB_GM12878_R1	hg38_SIRV	chr4	98995692	99062807	+	11	2713	13730	50533	ENSG00000164024.11	ENST00000296411.10	METAP1	METAP1-201	Known	Known	None	0.30000001192092896	None	None	None	None
m54284U_191110_105540/145098512/ccs	PB_GM12878_R1	hg38_SIRV	chr22	36529144	36510855	-	15	1858	55287	197464	ENSG00000100353.17	ENST00000216190.12	EIF3D	EIF3D-201	Known	Known	None	0.10000000149011612	None	None	None	None
64820b97-a0fa-4e3a-863f-f54d83f28deb	ONT_GM12878_R1	hg38_SIRV	chr17	19446847	19445938	-	1	902	45766	161380	ENSG00000189343.7	ENST00000458332.1	RPS2P46	RPS2P46-201	Known	Known	None	0.6499999761581421	None	None	None	None
m54284U_191111_172039/16712126/ccs	PB_GM12878_R2	hg38_SIRV	chr2	55232688	55235605	+	6	537	6184	21636	ENSG00000143947.13	ENST00000272317.10	RPS27A	RPS27A-201	Known	Known	None	0.20000000298023224	None	None	None	None
m54284U_191110_105540/13108384/ccs	PB_GM12878_R1	hg38_SIRV	chr14	35292427	35317467	+	7	952	38679	134713	ENSG00000100902.10	ENST00000261479.8	PSMA6	PSMA6-201	Known	Known	None	0.3499999940395355	None	None	None	None
f12b7c2e-4e95-4385-8dcc-2dbe6c1f37c7	ONT_GM12878_R1	hg38_SIRV	chr19	3978339	3976078	-	4	1342	49444	318774	ENSG00000167658.15	ENCODEHT000318774	EEF2	ENCODEHT000318774	Known	ISM	Both	0.10000000149011612	None	None	None	None
a4e51934-ffa7-4465-9ee6-952591c79f8d	ONT_GM12878_R1	hg38_SIRV	chr1	22078429	22091574	+	5	685	706	321319	ENSG00000285721.1	ENCODEHT000321319	AL031281.2	ENCODEHT000321319	Known	ISM	Suffix	0.5	None	None	None	None
m54284U_191110_105540/16646709/ccs	PB_GM12878_R1	hg38_SIRV	chr16	30064127	30070413	+	10	1434	43525	319693	ENSG00000285043.1	ENCODEHT000319693	AC093512.2	ENCODEHT000319693	Known	ISM	Suffix	0.05000000074505806	None	None	None	None
649ec356-7fc5-4612-ba25-0260cef68c09	ONT_GM12878_R2	hg38_SIRV	chr17	19446625	19445938	-	1	688	45766	161380	ENSG00000189343.7	ENST00000458332.1	RPS2P46	RPS2P46-201	Known	Known	None	0.6499999761581421	None	None	None	None
m54284U_191110_105540/132318768/ccs	PB_GM12878_R1	hg38_SIRV	chr3	39406720	39412434	+	7	1032	9850	35746	ENSG00000168028.13	ENST00000301821.10	RPSA	RPSA-201	Known	Known	None	0.30000001192092896	None	None	None	None
m54284U_191111_172039/20514098/ccs	PB_GM12878_R2	hg38_SIRV	chr5	82278353	82276067	-	4	504	16087	57523	ENSG00000186468.12	ENST00000296674.12	RPS23	RPS23-201	Known	Known	None	0.4000000059604645	None	None	None	None
m54284U_191110_105540/145296041/ccs	PB_GM12878_R1	hg38_SIRV	chr22	36529114	36510855	-	15	1828	55287	197464	ENSG00000100353.17	ENST00000216190.12	EIF3D	EIF3D-201	Known	Known	None	0.10000000149011612	None	None	None	None
m54284U_191110_105540/122619368/ccs	PB_GM12878_R1	hg38_SIRV	chr15	65611115	65578782	-	12	2263	41561	144206	ENSG00000138614.14	ENST00000313182.6	INTS14	INTS14-201	Known	Known	None	0.44999998807907104	None	None	None	None
6bcdc014-ffae-42b7-8f47-4d5bd404addf	ONT_GM12878_R2	hg38_SIRV	chr7	43869524	43866560	-	4	682	21394	75211	ENSG00000062582.13	ENST00000317534.5	MRPS24	MRPS24-201	Known	Known	None	0.0	None	None	None	None
m54284U_191110_105540/24904628/ccs	PB_GM12878_R1	hg38_SIRV	chr14	35292427	35317467	+	7	952	38679	134713	ENSG00000100902.10	ENST00000261479.8	PSMA6	PSMA6-201	Known	Known	None	0.3499999940395355	None	None	None	None
ec48e121-f3bf-45ee-941f-a3a791d88857	ONT_GM12878_R2	hg38_SIRV	chr17	19446851	19445938	-	1	914	45766	161380	ENSG00000189343.7	ENST00000458332.1	RPS2P46	RPS2P46-201	Known	Known	None	0.6499999761581421	None	None	None	None
m54284U_191110_105540/154796200/ccs	PB_GM12878_R1	hg38_SIRV	chr4	98995692	99062808	+	11	2714	13730	50533	ENSG00000164024.11	ENST00000296411.10	METAP1	METAP1-201	Known	Known	None	0.30000001192092896	None	None	None	None
m54284U_191110_105540/176163375/ccs	PB_GM12878_R1	hg38_SIRV	chr11	18394571	18407846	+	8	1654	31126	107186	ENSG00000134333.13	ENST00000422447.7	LDHA	LDHA-205	Known	Known	None	0.25	None	None	None	None
08a60b1f-31b1-4e97-afb4-de4c19e85612	ONT_GM12878_R1	hg38_SIRV	chr19	3979452	3976064	-	5	1418	49444	318790	ENSG00000167658.15	ENCODEHT000318790	EEF2	ENCODEHT000318790	Known	ISM	Both	0.10000000149011612	None	None	None	None
1b1848a5-a43e-446f-8c89-f6673e476fce	ONT_GM12878_R2	hg38_SIRV	chr17	19446861	19445938	-	1	924	45766	161380	ENSG00000189343.7	ENST00000458332.1	RPS2P46	RPS2P46-201	Known	Known	None	0.6499999761581421	None	None	None	None
m54284U_191110_105540/17434851/ccs	PB_GM12878_R1	hg38_SIRV	chr16	30064127	30070412	+	10	1433	43525	319693	ENSG00000285043.1	ENCODEHT000319693	AC093512.2	ENCODEHT000319693	Known	ISM	Suffix	0.05000000074505806	None	None	None	None
4e071dbb-6a00-46db-bd93-0d16f1ac268d	ONT_GM12878_R2	hg38_SIRV	chr7	43866783	43866560	-	1	217	21395	321268	ENSG00000270617.1	ENCODEHT000321268	URGCP-MRPS24	ENCODEHT000321268	Known	Genomic	None	0.0	None	None	None	None
ad03c4da-8fe2-4258-ac56-a4c84d639dce	ONT_GM12878_R1	hg38_SIRV	chr19	3976548	3976067	-	1	291	49444	318777	ENSG00000167658.15	ENCODEHT000318777	EEF2	ENCODEHT000318777	Known	ISM	None	0.10000000149011612	None	None	None	None
m54284U_191110_105540/145556690/ccs	PB_GM12878_R1	hg38_SIRV	chr22	36529145	36510855	-	15	1859	55287	197464	ENSG00000100353.17	ENST00000216190.12	EIF3D	EIF3D-201	Known	Known	None	0.10000000149011612	None	None	None	None
m54284U_191111_172039/16712194/ccs	PB_GM12878_R2	hg38_SIRV	chr2	55232688	55235605	+	6	537	6184	21636	ENSG00000143947.13	ENST00000272317.10	RPS27A	RPS27A-201	Known	Known	None	0.20000000298023224	None	None	None	None
181150ad-3e27-4e78-845f-c9684e86a46a	ONT_GM12878_R1	hg38_SIRV	chr17	19446861	19445939	-	1	923	45766	161380	ENSG00000189343.7	ENST00000458332.1	RPS2P46	RPS2P46-201	Known	Known	None	0.6499999761581421	None	None	None	None
m54284U_191110_105540/132385471/ccs	PB_GM12878_R1	hg38_SIRV	chr3	39406720	39412433	+	7	1031	9850	35746	ENSG00000168028.13	ENST00000301821.10	RPSA	RPSA-201	Known	Known	None	0.30000001192092896	None	None	None	None
m54284U_191110_105540/44632760/ccs	PB_GM12878_R1	hg38_SIRV	chr14	35292427	35317467	+	7	952	38679	134713	ENSG00000100902.10	ENST00000261479.8	PSMA6	PSMA6-201	Known	Known	None	0.3499999940395355	None	None	None	None
ea78d416-ec58-4971-9074-e7f7afbb72f5	ONT_GM12878_R1	hg38_SIRV	chr19	3976676	3976067	-	1	419	49444	318777	ENSG00000167658.15	ENCODEHT000318777	EEF2	ENCODEHT000318777	Known	ISM	None	0.10000000149011612	None	None	None	None
m54284U_191110_105540/123733495/ccs	PB_GM12878_R1	hg38_SIRV	chr15	65611186	65578770	-	12	2318	41561	321301	ENSG00000138614.14	ENCODEHT000321301	INTS14	ENCODEHT000321301	Known	ISM	Prefix	0.44999998807907104	None	None	None	None
m54284U_191111_172039/20644789/ccs	PB_GM12878_R2	hg38_SIRV	chr5	82278352	82276067	-	4	503	16087	57523	ENSG00000186468.12	ENST00000296674.12	RPS23	RPS23-201	Known	Known	None	0.4000000059604645	None	None	None	None
m54284U_191110_105540/145622042/ccs	PB_GM12878_R1	hg38_SIRV	chr22	36529143	36510855	-	15	1857	55287	197464	ENSG00000100353.17	ENST00000216190.12	EIF3D	EIF3D-201	Known	Known	None	0.10000000149011612	None	None	None	None
m54284U_191110_105540/17891724/ccs	PB_GM12878_R1	hg38_SIRV	chr16	30064127	30070413	+	10	1434	43525	319693	ENSG00000285043.1	ENCODEHT000319693	AC093512.2	ENCODEHT000319693	Known	ISM	Suffix	0.05000000074505806	None	None	None	None
14a8ba79-6a83-4db4-94bd-48336508869b	ONT_GM12878_R1	hg38_SIRV	chr1	22078429	22091557	+	5	668	706	321319	ENSG00000285721.1	ENCODEHT000321319	AL031281.2	ENCODEHT000321319	Known	ISM	Suffix	0.4000000059604645	None	None	None	None
m54284U_191110_105540/177670498/ccs	PB_GM12878_R1	hg38_SIRV	chr11	18394571	18407845	+	8	1653	31126	107186	ENSG00000134333.13	ENST00000422447.7	LDHA	LDHA-205	Known	Known	None	0.25	None	None	None	None
m54284U_191110_105540/158402609/ccs	PB_GM12878_R1	hg38_SIRV	chr4	98995692	99062808	+	11	2714	13730	50533	ENSG00000164024.11	ENST00000296411.10	METAP1	METAP1-201	Known	Known	None	0.30000001192092896	None	None	None	None
5134746d-bb85-4651-bcf5-fd49b8416111	ONT_GM12878_R2	hg38_SIRV	chr7	43869509	43866560	-	4	657	21394	75211	ENSG00000062582.13	ENST00000317534.5	MRPS24	MRPS24-201	Known	Known	None	0.0	None	None	None	None
c4fc375d-4ab5-4aa8-b1ad-adbc543bcb68	ONT_GM12878_R1	hg38_SIRV	chr19	3985455	3976059	-	15	3134	49444	319022	ENSG00000167658.15	ENCODEHT000319022	EEF2	ENCODEHT000319022	Known	ISM	Prefix	0.10000000149011612	None	None	None	None
2782f00e-354a-4330-b105-a73ee7aeec3a	ONT_GM12878_R1	hg38_SIRV	chr17	19446731	19445939	-	1	793	45766	161380	ENSG00000189343.7	ENST00000458332.1	RPS2P46	RPS2P46-201	Known	Known	None	0.6499999761581421	None	None	None	None
m54284U_191110_105540/53150308/ccs	PB_GM12878_R1	hg38_SIRV	chr14	35292427	35317467	+	7	952	38679	134713	ENSG00000100902.10	ENST00000261479.8	PSMA6	PSMA6-201	Known	Known	None	0.3499999940395355	None	None	None	None
m54284U_191110_105540/146408020/ccs	PB_GM12878_R1	hg38_SIRV	chr22	36529127	36510855	-	15	1841	55287	197464	ENSG00000100353.17	ENST00000216190.12	EIF3D	EIF3D-201	Known	Known	None	0.10000000149011612	None	None	None	None
m54284U_191110_105540/132450173/ccs	PB_GM12878_R1	hg38_SIRV	chr3	39406720	39412434	+	7	1032	9850	35746	ENSG00000168028.13	ENST00000301821.10	RPSA	RPSA-201	Known	Known	None	0.30000001192092896	None	None	None	None
m54284U_191110_105540/127141996/ccs	PB_GM12878_R1	hg38_SIRV	chr15	65611222	65578782	-	11	2086	41561	144210	ENSG00000138614.14	ENST00000420799.6	INTS14	INTS14-202	Known	Known	None	0.44999998807907104	None	None	None	None
5d280288-9e10-46c0-a481-d7189ddf86e7	ONT_GM12878_R1	hg38_SIRV	chr17	19446861	19445939	-	1	923	45766	161380	ENSG00000189343.7	ENST00000458332.1	RPS2P46	RPS2P46-201	Known	Known	None	0.6499999761581421	None	None	None	None
m54284U_191111_172039/16779149/ccs	PB_GM12878_R2	hg38_SIRV	chr2	55232688	55235605	+	6	537	6184	21636	ENSG00000143947.13	ENST00000272317.10	RPS27A	RPS27A-201	Known	Known	None	0.20000000298023224	None	None	None	None
m54284U_191111_172039/20712161/ccs	PB_GM12878_R2	hg38_SIRV	chr5	82278350	82276067	-	4	501	16087	57523	ENSG00000186468.12	ENST00000296674.12	RPS23	RPS23-201	Known	Known	None	0.4000000059604645	None	None	None	None
m54284U_191111_172039/47908544/ccs	PB_GM12878_R2	hg38_SIRV	chr4	98995692	99062808	+	11	2714	13730	50533	ENSG00000164024.11	ENST00000296411.10	METAP1	METAP1-201	Known	Known	None	0.30000001192092896	None	None	None	None
m54284U_191110_105540/19137503/ccs	PB_GM12878_R1	hg38_SIRV	chr16	30064127	30070413	+	10	1434	43525	319693	ENSG00000285043.1	ENCODEHT000319693	AC093512.2	ENCODEHT000319693	Known	ISM	Suffix	0.05000000074505806	None	None	None	None
f6e8521b-75f8-4554-9e71-38b85f94e0bf	ONT_GM12878_R1	hg38_SIRV	chr17	19446862	19445939	-	1	918	45766	161380	ENSG00000189343.7	ENST00000458332.1	RPS2P46	RPS2P46-201	Known	Known	None	0.6499999761581421	None	None	None	None
7b10cc43-f756-41db-85a7-e05c6d0974ad	ONT_GM12878_R1	hg38_SIRV	chr19	3985444	3976059	-	15	3126	49444	175928	ENSG00000167658.15	ENST00000309311.6	EEF2	EEF2-201	Known	Known	None	0.10000000149011612	None	None	None	None
m54284U_191110_105540/179044668/ccs	PB_GM12878_R1	hg38_SIRV	chr11	18394571	18407844	+	8	1652	31126	107186	ENSG00000134333.13	ENST00000422447.7	LDHA	LDHA-205	Known	Known	None	0.25	None	None	None	None
m54284U_191110_105540/146475146/ccs	PB_GM12878_R1	hg38_SIRV	chr22	36529106	36510855	-	15	1820	55287	197464	ENSG00000100353.17	ENST00000216190.12	EIF3D	EIF3D-201	Known	Known	None	0.10000000149011612	None	None	None	None
m54284U_191110_105540/71894342/ccs	PB_GM12878_R1	hg38_SIRV	chr14	35292427	35317467	+	7	952	38679	134713	ENSG00000100902.10	ENST00000261479.8	PSMA6	PSMA6-201	Known	Known	None	0.3499999940395355	None	None	None	None
2d46b909-ca2b-4556-a7c0-76a3c34fe588	ONT_GM12878_R2	hg38_SIRV	chr7	43869504	43866560	-	4	659	21394	75211	ENSG00000062582.13	ENST00000317534.5	MRPS24	MRPS24-201	Known	Known	None	0.0	None	None	None	None
m54284U_191110_105540/132515568/ccs	PB_GM12878_R1	hg38_SIRV	chr3	39406720	39412434	+	7	1032	9850	35746	ENSG00000168028.13	ENST00000301821.10	RPSA	RPSA-201	Known	Known	None	0.30000001192092896	None	None	None	None
a540eb75-5307-4f02-82f3-831be248ac6b	ONT_GM12878_R1	hg38_SIRV	chr1	22078429	22092942	+	5	2038	706	321319	ENSG00000285721.1	ENCODEHT000321319	AL031281.2	ENCODEHT000321319	Known	ISM	Suffix	0.25	None	None	None	None
m54284U_191110_105540/128648904/ccs	PB_GM12878_R1	hg38_SIRV	chr15	65611247	65578782	-	12	2395	41561	144206	ENSG00000138614.14	ENST00000313182.6	INTS14	INTS14-201	Known	Known	None	0.44999998807907104	None	None	None	None
b1baa723-189d-46d2-b8eb-df49186ba422	ONT_GM12878_R1	hg38_SIRV	chr17	19446849	19445939	-	1	911	45766	161380	ENSG00000189343.7	ENST00000458332.1	RPS2P46	RPS2P46-201	Known	Known	None	0.6499999761581421	None	None	None	None
m54284U_191111_172039/96405406/ccs	PB_GM12878_R2	hg38_SIRV	chr4	98995668	99062813	+	11	2657	13730	321348	ENSG00000164024.11	ENCODEHT000321348	METAP1	ENCODEHT000321348	Known	NNC	None	0.30000001192092896	None	None	None	None
m54284U_191110_105540/146475569/ccs	PB_GM12878_R1	hg38_SIRV	chr22	36529163	36510855	-	15	1877	55287	197464	ENSG00000100353.17	ENST00000216190.12	EIF3D	EIF3D-201	Known	Known	None	0.10000000149011612	None	None	None	None
ed153d6c-0b4f-4e2d-a84c-a3d3b9f99e49	ONT_GM12878_R1	hg38_SIRV	chr19	3985450	3976059	-	15	3142	49444	175928	ENSG00000167658.15	ENST00000309311.6	EEF2	EEF2-201	Known	Known	None	0.10000000149011612	None	None	None	None
m54284U_191110_105540/108136975/ccs	PB_GM12878_R1	hg38_SIRV	chr14	35292427	35317467	+	7	952	38679	134713	ENSG00000100902.10	ENST00000261479.8	PSMA6	PSMA6-201	Known	Known	None	0.3499999940395355	None	None	None	None
m54284U_191110_105540/19138128/ccs	PB_GM12878_R1	hg38_SIRV	chr16	30064127	30070412	+	10	1427	43525	319693	ENSG00000285043.1	ENCODEHT000319693	AC093512.2	ENCODEHT000319693	Known	ISM	Suffix	0.05000000074505806	None	None	None	None
cb51c799-5681-4f32-b91f-9cd48da2dbb5	ONT_GM12878_R1	hg38_SIRV	chr17	19446858	19445939	-	1	931	45766	161380	ENSG00000189343.7	ENST00000458332.1	RPS2P46	RPS2P46-201	Known	Known	None	0.6499999761581421	None	None	None	None
m54284U_191111_172039/20906343/ccs	PB_GM12878_R2	hg38_SIRV	chr5	82278352	82276067	-	4	503	16087	57523	ENSG00000186468.12	ENST00000296674.12	RPS23	RPS23-201	Known	Known	None	0.4000000059604645	None	None	None	None
6547e132-33e1-4a81-9ace-9b904ca82b08	ONT_GM12878_R1	hg38_SIRV	chr19	3976748	3976067	-	1	499	49444	318777	ENSG00000167658.15	ENCODEHT000318777	EEF2	ENCODEHT000318777	Known	ISM	None	0.10000000149011612	None	None	None	None
m54284U_191111_172039/17041314/ccs	PB_GM12878_R2	hg38_SIRV	chr2	55232688	55235604	+	6	536	6184	21636	ENSG00000143947.13	ENST00000272317.10	RPS27A	RPS27A-201	Known	Known	None	0.20000000298023224	None	None	None	None
m54284U_191110_105540/141427202/ccs	PB_GM12878_R1	hg38_SIRV	chr15	65611159	65578774	-	10	1921	41561	321298	ENSG00000138614.14	ENCODEHT000321298	INTS14	ENCODEHT000321298	Known	NIC	None	0.44999998807907104	None	None	None	None
f43c3379-7e92-43aa-b073-0f17f557da30	ONT_GM12878_R1	hg38_SIRV	chr17	19446557	19445939	-	1	619	45766	161380	ENSG00000189343.7	ENST00000458332.1	RPS2P46	RPS2P46-201	Known	Known	None	0.6499999761581421	None	None	None	None
m54284U_191110_105540/132516517/ccs	PB_GM12878_R1	hg38_SIRV	chr3	39406720	39412434	+	7	1032	9850	35746	ENSG00000168028.13	ENST00000301821.10	RPSA	RPSA-201	Known	Known	None	0.30000001192092896	None	None	None	None
e1cbc090-d1c5-4104-b466-f3a9e8816d8a	ONT_GM12878_R2	hg38_SIRV	chr7	43869502	43866560	-	4	650	21394	75211	ENSG00000062582.13	ENST00000317534.5	MRPS24	MRPS24-201	Known	Known	None	0.0	None	None	None	None
m54284U_191110_105540/146801168/ccs	PB_GM12878_R1	hg38_SIRV	chr22	36529166	36510855	-	15	1880	55287	197464	ENSG00000100353.17	ENST00000216190.12	EIF3D	EIF3D-201	Known	Known	None	0.10000000149011612	None	None	None	None
m54284U_191110_105540/179963763/ccs	PB_GM12878_R1	hg38_SIRV	chr11	18394571	18407846	+	8	1654	31126	107186	ENSG00000134333.13	ENST00000422447.7	LDHA	LDHA-205	Known	Known	None	0.25	None	None	None	None
m54284U_191110_105540/125044954/ccs	PB_GM12878_R1	hg38_SIRV	chr14	35292427	35317467	+	7	952	38679	134713	ENSG00000100902.10	ENST00000261479.8	PSMA6	PSMA6-201	Known	Known	None	0.3499999940395355	None	None	None	None
369ea685-9465-47d7-bc51-79de04703c42	ONT_GM12878_R1	hg38_SIRV	chr17	19446856	19445939	-	1	924	45766	161380	ENSG00000189343.7	ENST00000458332.1	RPS2P46	RPS2P46-201	Known	Known	None	0.6499999761581421	None	None	None	None
m54284U_191110_105540/19466463/ccs	PB_GM12878_R1	hg38_SIRV	chr16	30064127	30070412	+	10	1433	43525	319693	ENSG00000285043.1	ENCODEHT000319693	AC093512.2	ENCODEHT000319693	Known	ISM	Suffix	0.05000000074505806	None	None	None	None
6589a4e1-0010-4149-b353-cf6ea07e0819	ONT_GM12878_R2	hg38_SIRV	chr7	43866787	43866560	-	1	221	21395	321268	ENSG00000270617.1	ENCODEHT000321268	URGCP-MRPS24	ENCODEHT000321268	Known	Genomic	None	0.0	None	None	None	None
m54284U_191111_172039/157092505/ccs	PB_GM12878_R2	hg38_SIRV	chr4	98995692	99062808	+	11	2714	13730	50533	ENSG00000164024.11	ENST00000296411.10	METAP1	METAP1-201	Known	Known	None	0.30000001192092896	None	None	None	None
e6232326-e510-4930-ba4a-700ec6685e07	ONT_GM12878_R1	hg38_SIRV	chr19	3985453	3976059	-	15	3145	49444	175928	ENSG00000167658.15	ENST00000309311.6	EEF2	EEF2-201	Known	Known	None	0.10000000149011612	None	None	None	None
m54284U_191110_105540/147261501/ccs	PB_GM12878_R1	hg38_SIRV	chr22	36529127	36510855	-	15	1841	55287	197464	ENSG00000100353.17	ENST00000216190.12	EIF3D	EIF3D-201	Known	Known	None	0.10000000149011612	None	None	None	None
1942c99e-5263-49ea-8c89-e33f2312f830	ONT_GM12878_R1	hg38_SIRV	chr1	22078429	22091609	+	5	726	706	321319	ENSG00000285721.1	ENCODEHT000321319	AL031281.2	ENCODEHT000321319	Known	ISM	Suffix	0.4000000059604645	None	None	None	None
e2bdbd55-ad4f-4781-abe3-b20aeb22a9a9	ONT_GM12878_R1	hg38_SIRV	chr17	19446817	19445939	-	1	879	45766	161380	ENSG00000189343.7	ENST00000458332.1	RPS2P46	RPS2P46-201	Known	Known	None	0.6499999761581421	None	None	None	None
m54284U_191111_172039/21105316/ccs	PB_GM12878_R2	hg38_SIRV	chr5	82278352	82276067	-	4	503	16087	57523	ENSG00000186468.12	ENST00000296674.12	RPS23	RPS23-201	Known	Known	None	0.4000000059604645	None	None	None	None
m54284U_191110_105540/132579563/ccs	PB_GM12878_R1	hg38_SIRV	chr3	39406720	39412434	+	7	1032	9850	35746	ENSG00000168028.13	ENST00000301821.10	RPSA	RPSA-201	Known	Known	None	0.30000001192092896	None	None	None	None
m54284U_191110_105540/142804904/ccs	PB_GM12878_R1	hg38_SIRV	chr15	65611217	65578782	-	12	2222	41561	144208	ENSG00000138614.14	ENST00000431261.6	INTS14	INTS14-203	Known	Known	None	0.44999998807907104	None	None	None	None
m54284U_191111_172039/17171468/ccs	PB_GM12878_R2	hg38_SIRV	chr2	55232688	55235587	+	6	519	6184	21636	ENSG00000143947.13	ENST00000272317.10	RPS27A	RPS27A-201	Known	Known	None	0.6000000238418579	None	None	None	None
m54284U_191110_105540/162138637/ccs	PB_GM12878_R1	hg38_SIRV	chr14	35292427	35317466	+	7	951	38679	134713	ENSG00000100902.10	ENST00000261479.8	PSMA6	PSMA6-201	Known	Known	None	0.3499999940395355	None	None	None	None
5c189a74-8f93-4b13-999e-7c412363654e	ONT_GM12878_R2	hg38_SIRV	chr17	19446861	19445939	-	1	929	45766	161380	ENSG00000189343.7	ENST00000458332.1	RPS2P46	RPS2P46-201	Known	Known	None	0.6499999761581421	None	None	None	None
m54284U_191110_105540/147261984/ccs	PB_GM12878_R1	hg38_SIRV	chr22	36529135	36510855	-	15	1849	55287	197464	ENSG00000100353.17	ENST00000216190.12	EIF3D	EIF3D-201	Known	Known	None	0.10000000149011612	None	None	None	None
m54284U_191110_105540/5638601/ccs	PB_GM12878_R1	hg38_SIRV	chr4	98995693	99062806	+	11	2711	13730	50533	ENSG00000164024.11	ENST00000296411.10	METAP1	METAP1-201	Known	Known	None	0.30000001192092896	None	None	None	None
m54284U_191111_172039/1639628/ccs	PB_GM12878_R2	hg38_SIRV	chr11	18394571	18407844	+	8	1652	31126	107186	ENSG00000134333.13	ENST00000422447.7	LDHA	LDHA-205	Known	Known	None	0.25	None	None	None	None
320075d1-6634-4bc5-8f1e-b6a265fba38f	ONT_GM12878_R1	hg38_SIRV	chr19	3977727	3976064	-	3	1003	49444	318831	ENSG00000167658.15	ENCODEHT000318831	EEF2	ENCODEHT000318831	Known	ISM	Both	0.10000000149011612	None	None	None	None
9561d44b-c44f-4e42-b775-b380ccb8e8c2	ONT_GM12878_R2	hg38_SIRV	chr7	43869506	43866560	-	4	648	21394	75211	ENSG00000062582.13	ENST00000317534.5	MRPS24	MRPS24-201	Known	Known	None	0.0	None	None	None	None
m54284U_191110_105540/20776117/ccs	PB_GM12878_R1	hg38_SIRV	chr16	30064127	30070410	+	10	1421	43525	319693	ENSG00000285043.1	ENCODEHT000319693	AC093512.2	ENCODEHT000319693	Known	ISM	Suffix	0.05000000074505806	None	None	None	None
dce2a96f-847c-4e87-90c5-e406fb1f0b7d	ONT_GM12878_R2	hg38_SIRV	chr17	19446861	19445939	-	1	931	45766	161380	ENSG00000189343.7	ENST00000458332.1	RPS2P46	RPS2P46-201	Known	Known	None	0.6499999761581421	None	None	None	None
m54284U_191110_105540/132580491/ccs	PB_GM12878_R1	hg38_SIRV	chr3	39406720	39412435	+	7	1033	9850	35746	ENSG00000168028.13	ENST00000301821.10	RPSA	RPSA-201	Known	Known	None	0.25	None	None	None	None
m54284U_191110_105540/147458775/ccs	PB_GM12878_R1	hg38_SIRV	chr22	36526131	36510857	-	14	1786	55287	321122	ENSG00000100353.17	ENCODEHT000321122	EIF3D	ENCODEHT000321122	Known	ISM	Suffix	0.10000000149011612	None	None	None	None
019989ad-c29b-4e96-8d86-92c40b1429bd	ONT_GM12878_R2	hg38_SIRV	chr17	19446853	19445939	-	1	915	45766	161380	ENSG00000189343.7	ENST00000458332.1	RPS2P46	RPS2P46-201	Known	Known	None	0.6499999761581421	None	None	None	None
m54284U_191110_105540/176162751/ccs	PB_GM12878_R1	hg38_SIRV	chr14	35292427	35317464	+	7	949	38679	134713	ENSG00000100902.10	ENST00000261479.8	PSMA6	PSMA6-201	Known	Known	None	0.3499999940395355	None	None	None	None
m54284U_191111_172039/21824808/ccs	PB_GM12878_R2	hg38_SIRV	chr5	82278352	82276067	-	4	503	16087	57523	ENSG00000186468.12	ENST00000296674.12	RPS23	RPS23-201	Known	Known	None	0.4000000059604645	None	None	None	None
m54284U_191110_105540/146604598/ccs	PB_GM12878_R1	hg38_SIRV	chr15	65607364	65578775	-	11	2075	41561	321296	ENSG00000138614.14	ENCODEHT000321296	INTS14	ENCODEHT000321296	Known	ISM	Suffix	0.44999998807907104	None	None	None	None
bedcd7a3-1ad9-40ca-84c0-942b54a8a500	ONT_GM12878_R1	hg38_SIRV	chr1	22078429	22092379	+	5	1454	706	321319	ENSG00000285721.1	ENCODEHT000321319	AL031281.2	ENCODEHT000321319	Known	ISM	Suffix	0.44999998807907104	None	None	None	None
m54284U_191110_105540/42075001/ccs	PB_GM12878_R1	hg38_SIRV	chr4	98995693	99062802	+	11	2707	13730	50533	ENSG00000164024.11	ENST00000296411.10	METAP1	METAP1-201	Known	Known	None	0.25	None	None	None	None
c4dedab5-54d8-4172-8985-2263358a6fee	ONT_GM12878_R1	hg38_SIRV	chr19	3984355	3976059	-	14	3066	49444	319489	ENSG00000167658.15	ENCODEHT000319489	EEF2	ENCODEHT000319489	Known	ISM	Suffix	0.10000000149011612	None	None	None	None
a3d89c74-d69c-4362-8713-9b56bda818e2	ONT_GM12878_R2	hg38_SIRV	chr17	19446836	19445939	-	1	906	45766	161380	ENSG00000189343.7	ENST00000458332.1	RPS2P46	RPS2P46-201	Known	Known	None	0.6499999761581421	None	None	None	None
m54284U_191111_172039/6685906/ccs	PB_GM12878_R2	hg38_SIRV	chr11	18394571	18407842	+	8	1650	31126	107186	ENSG00000134333.13	ENST00000422447.7	LDHA	LDHA-205	Known	Known	None	0.25	None	None	None	None
42145bd0-5df3-4d30-a04b-88e8b3b53b98	ONT_GM12878_R1	hg38_SIRV	chr19	3976735	3976067	-	1	478	49444	318777	ENSG00000167658.15	ENCODEHT000318777	EEF2	ENCODEHT000318777	Known	ISM	None	0.10000000149011612	None	None	None	None
m54284U_191110_105540/147721011/ccs	PB_GM12878_R1	hg38_SIRV	chr22	36529173	36510853	-	15	1885	55287	321178	ENSG00000100353.17	ENCODEHT000321178	EIF3D	ENCODEHT000321178	Known	NNC	None	0.10000000149011612	None	None	None	None
fce7fa31-ce2d-4817-b4cf-7fbae7eb8546	ONT_GM12878_R2	hg38_SIRV	chr7	43869495	43866560	-	4	643	21394	75211	ENSG00000062582.13	ENST00000317534.5	MRPS24	MRPS24-201	Known	Known	None	0.0	None	None	None	None
m54284U_191111_172039/17237423/ccs	PB_GM12878_R2	hg38_SIRV	chr2	55232688	55235606	+	6	538	6184	21636	ENSG00000143947.13	ENST00000272317.10	RPS27A	RPS27A-201	Known	Known	None	0.20000000298023224	None	None	None	None
69c3d459-dfc7-468c-992b-15ab5e92187d	ONT_GM12878_R2	hg38_SIRV	chr17	19446818	19445939	-	1	880	45766	161380	ENSG00000189343.7	ENST00000458332.1	RPS2P46	RPS2P46-201	Known	Known	None	0.6499999761581421	None	None	None	None
m54284U_191110_105540/132645149/ccs	PB_GM12878_R1	hg38_SIRV	chr3	39406720	39412434	+	7	1032	9850	35746	ENSG00000168028.13	ENST00000301821.10	RPSA	RPSA-201	Known	Known	None	0.30000001192092896	None	None	None	None
m54284U_191111_172039/15861021/ccs	PB_GM12878_R2	hg38_SIRV	chr14	35292427	35317465	+	7	950	38679	134713	ENSG00000100902.10	ENST00000261479.8	PSMA6	PSMA6-201	Known	Known	None	0.3499999940395355	None	None	None	None
m54284U_191110_105540/20840879/ccs	PB_GM12878_R1	hg38_SIRV	chr16	30064127	30070413	+	10	1434	43525	319693	ENSG00000285043.1	ENCODEHT000319693	AC093512.2	ENCODEHT000319693	Known	ISM	Suffix	0.05000000074505806	None	None	None	None
m54284U_191110_105540/148441159/ccs	PB_GM12878_R1	hg38_SIRV	chr15	65611467	65578775	-	12	2654	41561	321294	ENSG00000138614.14	ENCODEHT000321294	INTS14	ENCODEHT000321294	Known	NIC	None	0.44999998807907104	None	None	None	None
44b4670e-c8cb-48b3-b4f6-b722e8aed6da	ONT_GM12878_R2	hg38_SIRV	chr4	98995693	99062808	+	11	2695	13730	50533	ENSG00000164024.11	ENST00000296411.10	METAP1	METAP1-201	Known	Known	None	0.30000001192092896	None	None	None	None
2c06159a-9acd-4486-93f0-b7b31a9effe0	ONT_GM12878_R2	hg38_SIRV	chr17	19446851	19445939	-	1	913	45766	161380	ENSG00000189343.7	ENST00000458332.1	RPS2P46	RPS2P46-201	Known	Known	None	0.6499999761581421	None	None	None	None
m54284U_191111_172039/21825576/ccs	PB_GM12878_R2	hg38_SIRV	chr5	82278351	82276067	-	4	502	16087	57523	ENSG00000186468.12	ENST00000296674.12	RPS23	RPS23-201	Known	Known	None	0.4000000059604645	None	None	None	None
m54284U_191110_105540/147916901/ccs	PB_GM12878_R1	hg38_SIRV	chr22	36529196	36510855	-	15	1910	55287	197464	ENSG00000100353.17	ENST00000216190.12	EIF3D	EIF3D-201	Known	Known	None	0.10000000149011612	None	None	None	None
62b50d9c-3fcf-4448-aaf1-5a0c5fb600a4	ONT_GM12878_R1	hg38_SIRV	chr19	3983262	3976065	-	13	2794	49444	318787	ENSG00000167658.15	ENCODEHT000318787	EEF2	ENCODEHT000318787	Known	ISM	Suffix	0.10000000149011612	None	None	None	None
m54284U_191111_172039/8521175/ccs	PB_GM12878_R2	hg38_SIRV	chr11	18394571	18407846	+	8	1654	31126	107186	ENSG00000134333.13	ENST00000422447.7	LDHA	LDHA-205	Known	Known	None	0.25	None	None	None	None
m54284U_191110_105540/132646552/ccs	PB_GM12878_R1	hg38_SIRV	chr3	39406720	39412434	+	7	1032	9850	35746	ENSG00000168028.13	ENST00000301821.10	RPSA	RPSA-201	Known	Known	None	0.30000001192092896	None	None	None	None
7939454f-da12-44e9-9afc-1488075c0674	ONT_GM12878_R2	hg38_SIRV	chr17	19446858	19445939	-	1	914	45766	161380	ENSG00000189343.7	ENST00000458332.1	RPS2P46	RPS2P46-201	Known	Known	None	0.6499999761581421	None	None	None	None
m54284U_191111_172039/42401969/ccs	PB_GM12878_R2	hg38_SIRV	chr14	35292427	35317467	+	7	952	38679	134713	ENSG00000100902.10	ENST00000261479.8	PSMA6	PSMA6-201	Known	Known	None	0.3499999940395355	None	None	None	None
0d247f5d-2627-4e95-8f26-dd8225db7e72	ONT_GM12878_R1	hg38_SIRV	chr1	22078429	22091613	+	5	724	706	321319	ENSG00000285721.1	ENCODEHT000321319	AL031281.2	ENCODEHT000321319	Known	ISM	Suffix	0.4000000059604645	None	None	None	None
m54284U_191110_105540/21890901/ccs	PB_GM12878_R1	hg38_SIRV	chr16	30064127	30070410	+	10	1431	43525	319693	ENSG00000285043.1	ENCODEHT000319693	AC093512.2	ENCODEHT000319693	Known	ISM	Suffix	0.05000000074505806	None	None	None	None
d6953182-4931-46a6-b5e9-53e33daacaa6	ONT_GM12878_R2	hg38_SIRV	chr7	43869504	43866560	-	4	652	21394	75211	ENSG00000062582.13	ENST00000317534.5	MRPS24	MRPS24-201	Known	Known	None	0.0	None	None	None	None
23627a3a-c46a-4dca-b6a0-5087648c4f96	ONT_GM12878_R2	hg38_SIRV	chr17	19446795	19445939	-	1	857	45766	161380	ENSG00000189343.7	ENST00000458332.1	RPS2P46	RPS2P46-201	Known	Known	None	0.6499999761581421	None	None	None	None
m54284U_191110_105540/149685058/ccs	PB_GM12878_R1	hg38_SIRV	chr15	65611201	65578782	-	12	2349	41561	144206	ENSG00000138614.14	ENST00000313182.6	INTS14	INTS14-201	Known	Known	None	0.44999998807907104	None	None	None	None
m54284U_191110_105540/148046918/ccs	PB_GM12878_R1	hg38_SIRV	chr22	36529166	36510855	-	15	1880	55287	197464	ENSG00000100353.17	ENST00000216190.12	EIF3D	EIF3D-201	Known	Known	None	0.10000000149011612	None	None	None	None
m54284U_191110_105540/7931344/ccs	PB_GM12878_R1	hg38_SIRV	chr4	98995695	99062809	+	11	2712	13730	50533	ENSG00000164024.11	ENST00000296411.10	METAP1	METAP1-201	Known	Known	None	0.25	None	None	None	None
m54284U_191111_172039/17301958/ccs	PB_GM12878_R2	hg38_SIRV	chr2	55232688	55235603	+	6	535	6184	21636	ENSG00000143947.13	ENST00000272317.10	RPS27A	RPS27A-201	Known	Known	None	0.20000000298023224	None	None	None	None
m54284U_191111_172039/47776033/ccs	PB_GM12878_R2	hg38_SIRV	chr14	35292427	35317466	+	7	951	38679	134713	ENSG00000100902.10	ENST00000261479.8	PSMA6	PSMA6-201	Known	Known	None	0.3499999940395355	None	None	None	None
096bd9b7-6e52-4754-b959-ace034c21b53	ONT_GM12878_R2	hg38_SIRV	chr17	19446863	19445939	-	1	925	45766	161380	ENSG00000189343.7	ENST00000458332.1	RPS2P46	RPS2P46-201	Known	Known	None	0.6499999761581421	None	None	None	None
23f1e2f5-e4ba-4f59-b22a-fc282705d9d1	ONT_GM12878_R1	hg38_SIRV	chr19	3981466	3976064	-	9	2161	49444	318789	ENSG00000167658.15	ENCODEHT000318789	EEF2	ENCODEHT000318789	Known	ISM	Suffix	0.10000000149011612	None	None	None	None
m54284U_191111_172039/23136842/ccs	PB_GM12878_R2	hg38_SIRV	chr5	82278352	82276067	-	4	503	16087	57523	ENSG00000186468.12	ENST00000296674.12	RPS23	RPS23-201	Known	Known	None	0.4000000059604645	None	None	None	None
m54284U_191110_105540/148374232/ccs	PB_GM12878_R1	hg38_SIRV	chr22	36529183	36510855	-	15	1897	55287	197464	ENSG00000100353.17	ENST00000216190.12	EIF3D	EIF3D-201	Known	Known	None	0.10000000149011612	None	None	None	None
m54284U_191110_105540/132712007/ccs	PB_GM12878_R1	hg38_SIRV	chr3	39406720	39412434	+	7	1032	9850	35746	ENSG00000168028.13	ENST00000301821.10	RPSA	RPSA-201	Known	Known	None	0.30000001192092896	None	None	None	None
b4073333-0f4a-454a-a204-29c87133addd	ONT_GM12878_R1	hg38_SIRV	chr19	3976439	3976067	-	1	182	49444	318777	ENSG00000167658.15	ENCODEHT000318777	EEF2	ENCODEHT000318777	Known	ISM	None	0.10000000149011612	None	None	None	None
bf3e7408-7e1f-4dc0-9bf5-8bfaaff8c054	ONT_GM12878_R2	hg38_SIRV	chr7	43869505	43866560	-	4	653	21394	75211	ENSG00000062582.13	ENST00000317534.5	MRPS24	MRPS24-201	Known	Known	None	0.0	None	None	None	None
m54284U_191111_172039/8847872/ccs	PB_GM12878_R2	hg38_SIRV	chr11	18394571	18407844	+	8	1652	31126	107186	ENSG00000134333.13	ENST00000422447.7	LDHA	LDHA-205	Known	Known	None	0.25	None	None	None	None
m54284U_191110_105540/157025784/ccs	PB_GM12878_R1	hg38_SIRV	chr15	65611494	65578775	-	12	2681	41561	321294	ENSG00000138614.14	ENCODEHT000321294	INTS14	ENCODEHT000321294	Known	NIC	None	0.44999998807907104	None	None	None	None
7da55a40-0d8a-4452-9000-f52f9f6a2cbe	ONT_GM12878_R2	hg38_SIRV	chr17	19446617	19445939	-	1	679	45766	161380	ENSG00000189343.7	ENST00000458332.1	RPS2P46	RPS2P46-201	Known	Known	None	0.6499999761581421	None	None	None	None
m54284U_191110_105540/22480064/ccs	PB_GM12878_R1	hg38_SIRV	chr16	30064127	30070410	+	10	1431	43525	319693	ENSG00000285043.1	ENCODEHT000319693	AC093512.2	ENCODEHT000319693	Known	ISM	Suffix	0.05000000074505806	None	None	None	None
m54284U_191111_172039/59442364/ccs	PB_GM12878_R2	hg38_SIRV	chr14	35292427	35317465	+	7	950	38679	134713	ENSG00000100902.10	ENST00000261479.8	PSMA6	PSMA6-201	Known	Known	None	0.3499999940395355	None	None	None	None
3e1bd2c9-328d-4a36-859e-e87bd133d9d5	ONT_GM12878_R1	hg38_SIRV	chr1	22078429	22091604	+	5	715	706	321319	ENSG00000285721.1	ENCODEHT000321319	AL031281.2	ENCODEHT000321319	Known	ISM	Suffix	0.30000001192092896	None	None	None	None
6f5910fe-ae03-411b-9b33-b5e557e6c2e8	ONT_GM12878_R2	hg38_SIRV	chr17	19446751	19445939	-	1	813	45766	161380	ENSG00000189343.7	ENST00000458332.1	RPS2P46	RPS2P46-201	Known	Known	None	0.6499999761581421	None	None	None	None
m54284U_191110_105540/25887133/ccs	PB_GM12878_R1	hg38_SIRV	chr4	98995695	99062806	+	11	2709	13730	50533	ENSG00000164024.11	ENST00000296411.10	METAP1	METAP1-201	Known	Known	None	0.30000001192092896	None	None	None	None
m54284U_191110_105540/148441008/ccs	PB_GM12878_R1	hg38_SIRV	chr22	36529154	36510855	-	15	1868	55287	197464	ENSG00000100353.17	ENST00000216190.12	EIF3D	EIF3D-201	Known	Known	None	0.10000000149011612	None	None	None	None
m54284U_191111_172039/25037620/ccs	PB_GM12878_R2	hg38_SIRV	chr5	82278365	82276067	-	4	516	16087	57523	ENSG00000186468.12	ENST00000296674.12	RPS23	RPS23-201	Known	Known	None	0.4000000059604645	None	None	None	None
b242f50e-a024-493d-8477-261c5e9be732	ONT_GM12878_R1	hg38_SIRV	chr17	19446791	19445940	-	1	852	45766	161380	ENSG00000189343.7	ENST00000458332.1	RPS2P46	RPS2P46-201	Known	Known	None	0.6499999761581421	None	None	None	None
23bd462e-fb10-4a5f-9a79-fac5d9ea0f83	ONT_GM12878_R2	hg38_SIRV	chr7	43869509	43866560	-	4	657	21394	75211	ENSG00000062582.13	ENST00000317534.5	MRPS24	MRPS24-201	Known	Known	None	0.0	None	None	None	None
57689cd5-d721-479d-a35e-d4dc550b2e01	ONT_GM12878_R1	hg38_SIRV	chr19	3979448	3976064	-	5	1414	49444	318790	ENSG00000167658.15	ENCODEHT000318790	EEF2	ENCODEHT000318790	Known	ISM	Both	0.10000000149011612	None	None	None	None
m54284U_191110_105540/157484211/ccs	PB_GM12878_R1	hg38_SIRV	chr15	65611488	65578775	-	12	2675	41561	321294	ENSG00000138614.14	ENCODEHT000321294	INTS14	ENCODEHT000321294	Known	NIC	None	0.44999998807907104	None	None	None	None
m54284U_191110_105540/132712538/ccs	PB_GM12878_R1	hg38_SIRV	chr3	39406720	39412434	+	7	1032	9850	35746	ENSG00000168028.13	ENST00000301821.10	RPSA	RPSA-201	Known	Known	None	0.30000001192092896	None	None	None	None
m54284U_191111_172039/17302884/ccs	PB_GM12878_R2	hg38_SIRV	chr2	55232688	55235605	+	6	537	6184	21636	ENSG00000143947.13	ENST00000272317.10	RPS27A	RPS27A-201	Known	Known	None	0.20000000298023224	None	None	None	None
m54284U_191111_172039/12518059/ccs	PB_GM12878_R2	hg38_SIRV	chr11	18394571	18407846	+	8	1654	31126	107186	ENSG00000134333.13	ENST00000422447.7	LDHA	LDHA-205	Known	Known	None	0.25	None	None	None	None
m54284U_191111_172039/67569467/ccs	PB_GM12878_R2	hg38_SIRV	chr14	35292427	35317465	+	7	950	38679	134713	ENSG00000100902.10	ENST00000261479.8	PSMA6	PSMA6-201	Known	Known	None	0.3499999940395355	None	None	None	None
m54284U_191110_105540/22545025/ccs	PB_GM12878_R1	hg38_SIRV	chr16	30064127	30070413	+	10	1434	43525	319693	ENSG00000285043.1	ENCODEHT000319693	AC093512.2	ENCODEHT000319693	Known	ISM	Suffix	0.05000000074505806	None	None	None	None
49947fa7-992a-4ef6-bb9d-f7ecdf1185b6	ONT_GM12878_R1	hg38_SIRV	chr17	19446826	19445940	-	1	893	45766	161380	ENSG00000189343.7	ENST00000458332.1	RPS2P46	RPS2P46-201	Known	Known	None	0.6499999761581421	None	None	None	None
m54284U_191110_105540/148506940/ccs	PB_GM12878_R1	hg38_SIRV	chr22	36529145	36510855	-	15	1859	55287	197464	ENSG00000100353.17	ENST00000216190.12	EIF3D	EIF3D-201	Known	Known	None	0.10000000149011612	None	None	None	None
26f63491-d1f1-440a-983b-eaff277acd56	ONT_GM12878_R1	hg38_SIRV	chr17	19446855	19445940	-	1	922	45766	161380	ENSG00000189343.7	ENST00000458332.1	RPS2P46	RPS2P46-201	Known	Known	None	0.6499999761581421	None	None	None	None
m54284U_191110_105540/50857867/ccs	PB_GM12878_R1	hg38_SIRV	chr4	98995695	99062806	+	10	2565	13730	321359	ENSG00000164024.11	ENCODEHT000321359	METAP1	ENCODEHT000321359	Known	NIC	None	0.30000001192092896	None	None	None	None
m54284U_191111_172039/25166107/ccs	PB_GM12878_R2	hg38_SIRV	chr5	82278353	82276067	-	4	504	16087	57523	ENSG00000186468.12	ENST00000296674.12	RPS23	RPS23-201	Known	Known	None	0.4000000059604645	None	None	None	None
m54284U_191111_172039/79758126/ccs	PB_GM12878_R2	hg38_SIRV	chr14	35292427	35317467	+	7	952	38679	134713	ENSG00000100902.10	ENST00000261479.8	PSMA6	PSMA6-201	Known	Known	None	0.3499999940395355	None	None	None	None
12cd7f43-9141-4a48-b71c-999589625752	ONT_GM12878_R1	hg38_SIRV	chr19	3980672	3976066	-	7	1853	49444	318784	ENSG00000167658.15	ENCODEHT000318784	EEF2	ENCODEHT000318784	Known	ISM	Suffix	0.10000000149011612	None	None	None	None
m54284U_191110_105540/7211124/ccs	PB_GM12878_R1	hg38_SIRV	chr7	43869513	43866561	-	4	660	21394	75211	ENSG00000062582.13	ENST00000317534.5	MRPS24	MRPS24-201	Known	Known	None	0.0	None	None	None	None
5bc899ce-598a-421b-8e45-62e2a9ff017b	ONT_GM12878_R1	hg38_SIRV	chr1	22078429	22092941	+	5	2037	706	321319	ENSG00000285721.1	ENCODEHT000321319	AL031281.2	ENCODEHT000321319	Known	ISM	Suffix	0.25	None	None	None	None
bdf99251-adf2-4b34-a643-529749081a1d	ONT_GM12878_R1	hg38_SIRV	chr17	19446861	19445940	-	1	922	45766	161380	ENSG00000189343.7	ENST00000458332.1	RPS2P46	RPS2P46-201	Known	Known	None	0.6499999761581421	None	None	None	None
m54284U_191110_105540/148571866/ccs	PB_GM12878_R1	hg38_SIRV	chr22	36529125	36510855	-	15	1839	55287	197464	ENSG00000100353.17	ENST00000216190.12	EIF3D	EIF3D-201	Known	Known	None	0.10000000149011612	None	None	None	None
m54284U_191110_105540/132778809/ccs	PB_GM12878_R1	hg38_SIRV	chr3	39406720	39412434	+	7	1032	9850	35746	ENSG00000168028.13	ENST00000301821.10	RPSA	RPSA-201	Known	Known	None	0.30000001192092896	None	None	None	None
m54284U_191111_172039/14157165/ccs	PB_GM12878_R2	hg38_SIRV	chr11	18394571	18407846	+	8	1654	31126	107186	ENSG00000134333.13	ENST00000422447.7	LDHA	LDHA-205	Known	Known	None	0.25	None	None	None	None
m54284U_191110_105540/174458897/ccs	PB_GM12878_R1	hg38_SIRV	chr15	65611194	65578782	-	12	2342	41561	144206	ENSG00000138614.14	ENST00000313182.6	INTS14	INTS14-201	Known	Known	None	0.44999998807907104	None	None	None	None
de024373-f429-4270-a1a0-342002c59484	ONT_GM12878_R1	hg38_SIRV	chr17	19446864	19445940	-	1	919	45766	161380	ENSG00000189343.7	ENST00000458332.1	RPS2P46	RPS2P46-201	Known	Known	None	0.6499999761581421	None	None	None	None
m54284U_191110_105540/23332507/ccs	PB_GM12878_R1	hg38_SIRV	chr16	30064127	30070411	+	10	1432	43525	319693	ENSG00000285043.1	ENCODEHT000319693	AC093512.2	ENCODEHT000319693	Known	ISM	Suffix	0.05000000074505806	None	None	None	None
m54284U_191111_172039/17367835/ccs	PB_GM12878_R2	hg38_SIRV	chr2	55232688	55235601	+	6	533	6184	21636	ENSG00000143947.13	ENST00000272317.10	RPS27A	RPS27A-201	Known	Known	None	0.30000001192092896	None	None	None	None
0f40ce36-8b6d-4fad-b192-caaedf3fbaa7	ONT_GM12878_R1	hg38_SIRV	chr17	19446275	19445940	-	1	336	45766	161380	ENSG00000189343.7	ENST00000458332.1	RPS2P46	RPS2P46-201	Known	Known	None	0.6499999761581421	None	None	None	None
m54284U_191110_105540/148965749/ccs	PB_GM12878_R1	hg38_SIRV	chr22	36529133	36510855	-	15	1847	55287	197464	ENSG00000100353.17	ENST00000216190.12	EIF3D	EIF3D-201	Known	Known	None	0.10000000149011612	None	None	None	None
ee25d1ab-0920-4a1f-80d8-f01124dfbe69	ONT_GM12878_R1	hg38_SIRV	chr19	3985451	3976059	-	15	3143	49444	175928	ENSG00000167658.15	ENST00000309311.6	EEF2	EEF2-201	Known	Known	None	0.10000000149011612	None	None	None	None
m54284U_191110_105540/122751833/ccs	PB_GM12878_R1	hg38_SIRV	chr4	98995695	99062808	+	11	2711	13730	50533	ENSG00000164024.11	ENST00000296411.10	METAP1	METAP1-201	Known	Known	None	0.30000001192092896	None	None	None	None
m54284U_191111_172039/100862662/ccs	PB_GM12878_R2	hg38_SIRV	chr14	35292427	35317476	+	7	961	38679	134713	ENSG00000100902.10	ENST00000261479.8	PSMA6	PSMA6-201	Known	Known	None	0.10000000149011612	None	None	None	None
m54284U_191110_105540/15794541/ccs	PB_GM12878_R1	hg38_SIRV	chr7	43869500	43866561	-	4	647	21394	75211	ENSG00000062582.13	ENST00000317534.5	MRPS24	MRPS24-201	Known	Known	None	0.0	None	None	None	None
bc7217e0-259c-4fc1-9824-d8d2259bf963	ONT_GM12878_R1	hg38_SIRV	chr19	3976572	3976067	-	1	315	49444	318777	ENSG00000167658.15	ENCODEHT000318777	EEF2	ENCODEHT000318777	Known	ISM	None	0.10000000149011612	None	None	None	None
m54284U_191111_172039/25495112/ccs	PB_GM12878_R2	hg38_SIRV	chr5	82278359	82276067	-	4	510	16087	57523	ENSG00000186468.12	ENST00000296674.12	RPS23	RPS23-201	Known	Known	None	0.4000000059604645	None	None	None	None
011cc6f1-015e-4717-833a-38d3585f85bf	ONT_GM12878_R1	hg38_SIRV	chr17	19446860	19445940	-	1	921	45766	161380	ENSG00000189343.7	ENST00000458332.1	RPS2P46	RPS2P46-201	Known	Known	None	0.6499999761581421	None	None	None	None
m54284U_191110_105540/175114818/ccs	PB_GM12878_R1	hg38_SIRV	chr15	65611197	65578782	-	12	2345	41561	144206	ENSG00000138614.14	ENST00000313182.6	INTS14	INTS14-201	Known	Known	None	0.44999998807907104	None	None	None	None
m54284U_191110_105540/132844238/ccs	PB_GM12878_R1	hg38_SIRV	chr3	39406720	39412431	+	7	1029	9850	35746	ENSG00000168028.13	ENST00000301821.10	RPSA	RPSA-201	Known	Known	None	0.25	None	None	None	None
m54284U_191111_172039/14745647/ccs	PB_GM12878_R2	hg38_SIRV	chr11	18394571	18407846	+	8	1654	31126	107186	ENSG00000134333.13	ENST00000422447.7	LDHA	LDHA-205	Known	Known	None	0.25	None	None	None	None
44dfc4b6-955a-4769-bea2-e9f88af95021	ONT_GM12878_R1	hg38_SIRV	chr19	3976920	3976067	-	1	663	49444	318777	ENSG00000167658.15	ENCODEHT000318777	EEF2	ENCODEHT000318777	Known	ISM	None	0.10000000149011612	None	None	None	None
m54284U_191110_105540/149751939/ccs	PB_GM12878_R1	hg38_SIRV	chr22	36529166	36510855	-	15	1880	55287	197464	ENSG00000100353.17	ENST00000216190.12	EIF3D	EIF3D-201	Known	Known	None	0.10000000149011612	None	None	None	None
m54284U_191110_105540/23791299/ccs	PB_GM12878_R1	hg38_SIRV	chr16	30064127	30070411	+	10	1432	43525	319693	ENSG00000285043.1	ENCODEHT000319693	AC093512.2	ENCODEHT000319693	Known	ISM	Suffix	0.05000000074505806	None	None	None	None
6ff9cd87-a156-4fc1-8658-1af292215bfe	ONT_GM12878_R1	hg38_SIRV	chr1	22078429	22091594	+	5	705	706	321319	ENSG00000285721.1	ENCODEHT000321319	AL031281.2	ENCODEHT000321319	Known	ISM	Suffix	0.44999998807907104	None	None	None	None
14e7ff07-57a1-42a8-a20a-889993aed2f2	ONT_GM12878_R1	hg38_SIRV	chr17	19446864	19445940	-	1	925	45766	161380	ENSG00000189343.7	ENST00000458332.1	RPS2P46	RPS2P46-201	Known	Known	None	0.6499999761581421	None	None	None	None
m54284U_191111_172039/106890623/ccs	PB_GM12878_R2	hg38_SIRV	chr14	35292427	35317467	+	7	952	38679	134713	ENSG00000100902.10	ENST00000261479.8	PSMA6	PSMA6-201	Known	Known	None	0.3499999940395355	None	None	None	None
m54284U_191110_105540/127403480/ccs	PB_GM12878_R1	hg38_SIRV	chr4	98995695	99062807	+	11	2710	13730	50533	ENSG00000164024.11	ENST00000296411.10	METAP1	METAP1-201	Known	Known	None	0.30000001192092896	None	None	None	None
m54284U_191110_105540/23399174/ccs	PB_GM12878_R1	hg38_SIRV	chr7	43869517	43866561	-	4	664	21394	75211	ENSG00000062582.13	ENST00000317534.5	MRPS24	MRPS24-201	Known	Known	None	0.0	None	None	None	None
m54284U_191111_172039/17369021/ccs	PB_GM12878_R2	hg38_SIRV	chr2	55232688	55235605	+	6	537	6184	21636	ENSG00000143947.13	ENST00000272317.10	RPS27A	RPS27A-201	Known	Known	None	0.20000000298023224	None	None	None	None
f02ffe74-ef87-4006-b97a-4c89078202d6	ONT_GM12878_R1	hg38_SIRV	chr17	19446856	19445940	-	1	917	45766	161380	ENSG00000189343.7	ENST00000458332.1	RPS2P46	RPS2P46-201	Known	Known	None	0.6499999761581421	None	None	None	None
m54284U_191110_105540/150143693/ccs	PB_GM12878_R1	hg38_SIRV	chr22	36529166	36510855	-	15	1880	55287	197464	ENSG00000100353.17	ENST00000216190.12	EIF3D	EIF3D-201	Known	Known	None	0.10000000149011612	None	None	None	None
m54284U_191110_105540/175506218/ccs	PB_GM12878_R1	hg38_SIRV	chr15	65598925	65578773	-	8	1634	41561	321300	ENSG00000138614.14	ENCODEHT000321300	INTS14	ENCODEHT000321300	Known	ISM	Suffix	0.44999998807907104	None	None	None	None
cf6ed74e-e1ee-460a-9b62-e742c1e18615	ONT_GM12878_R1	hg38_SIRV	chr19	3985450	3976059	-	15	3148	49444	175928	ENSG00000167658.15	ENST00000309311.6	EEF2	EEF2-201	Known	Known	None	0.10000000149011612	None	None	None	None
m54284U_191111_172039/25691230/ccs	PB_GM12878_R2	hg38_SIRV	chr5	82278352	82276067	-	4	503	16087	57523	ENSG00000186468.12	ENST00000296674.12	RPS23	RPS23-201	Known	Known	None	0.4000000059604645	None	None	None	None
m54284U_191111_172039/15795842/ccs	PB_GM12878_R2	hg38_SIRV	chr11	18394571	18407845	+	8	1653	31126	107186	ENSG00000134333.13	ENST00000422447.7	LDHA	LDHA-205	Known	Known	None	0.25	None	None	None	None
25c0e4a1-8715-4736-8e0b-a7d57bf42ac0	ONT_GM12878_R1	hg38_SIRV	chr17	19446864	19445940	-	1	925	45766	161380	ENSG00000189343.7	ENST00000458332.1	RPS2P46	RPS2P46-201	Known	Known	None	0.6499999761581421	None	None	None	None
m54284U_191110_105540/133039798/ccs	PB_GM12878_R1	hg38_SIRV	chr3	39406720	39412433	+	7	1031	9850	35746	ENSG00000168028.13	ENST00000301821.10	RPSA	RPSA-201	Known	Known	None	0.30000001192092896	None	None	None	None
m54284U_191110_105540/24117515/ccs	PB_GM12878_R1	hg38_SIRV	chr16	30064127	30070411	+	10	1432	43525	319693	ENSG00000285043.1	ENCODEHT000319693	AC093512.2	ENCODEHT000319693	Known	ISM	Suffix	0.05000000074505806	None	None	None	None
m54284U_191111_172039/121112588/ccs	PB_GM12878_R2	hg38_SIRV	chr14	35292427	35317463	+	7	948	38679	134713	ENSG00000100902.10	ENST00000261479.8	PSMA6	PSMA6-201	Known	Known	None	0.3499999940395355	None	None	None	None
m54284U_191110_105540/150405166/ccs	PB_GM12878_R1	hg38_SIRV	chr22	36529150	36510856	-	15	1862	55287	321256	ENSG00000100353.17	ENCODEHT000321256	EIF3D	ENCODEHT000321256	Known	NNC	None	0.10000000149011612	None	None	None	None
ae1a444b-fad0-4f6b-a3c4-9462c3c7b5d6	ONT_GM12878_R1	hg38_SIRV	chr17	19446850	19445940	-	1	911	45766	161380	ENSG00000189343.7	ENST00000458332.1	RPS2P46	RPS2P46-201	Known	Known	None	0.6499999761581421	None	None	None	None
m54284U_191111_172039/2556612/ccs	PB_GM12878_R2	hg38_SIRV	chr15	65611122	65578782	-	12	2270	41561	144206	ENSG00000138614.14	ENST00000313182.6	INTS14	INTS14-201	Known	Known	None	0.44999998807907104	None	None	None	None
m54284U_191111_172039/6226318/ccs	PB_GM12878_R2	hg38_SIRV	chr4	98995721	99062817	+	10	2569	13730	321359	ENSG00000164024.11	ENCODEHT000321359	METAP1	ENCODEHT000321359	Known	NIC	None	0.25	None	None	None	None
m54284U_191110_105540/36047027/ccs	PB_GM12878_R1	hg38_SIRV	chr7	43869517	43866561	-	4	664	21394	75211	ENSG00000062582.13	ENST00000317534.5	MRPS24	MRPS24-201	Known	Known	None	0.0	None	None	None	None
20db5b0b-8832-49da-bbd4-2c51429dcdd9	ONT_GM12878_R1	hg38_SIRV	chr1	22078429	22092404	+	5	1470	706	321319	ENSG00000285721.1	ENCODEHT000321319	AL031281.2	ENCODEHT000321319	Known	ISM	Suffix	0.20000000298023224	None	None	None	None
m54284U_191111_172039/25821346/ccs	PB_GM12878_R2	hg38_SIRV	chr5	82278355	82276067	-	4	506	16087	57523	ENSG00000186468.12	ENST00000296674.12	RPS23	RPS23-201	Known	Known	None	0.4000000059604645	None	None	None	None
5063480d-151f-445a-968d-f2c334b829d6	ONT_GM12878_R1	hg38_SIRV	chr19	3977600	3976064	-	3	882	49444	318831	ENSG00000167658.15	ENCODEHT000318831	EEF2	ENCODEHT000318831	Known	ISM	Both	0.10000000149011612	None	None	None	None
c79c63c8-b7be-4c1b-8d19-f00dcbf5a437	ONT_GM12878_R1	hg38_SIRV	chr17	19446517	19445940	-	1	584	45766	161380	ENSG00000189343.7	ENST00000458332.1	RPS2P46	RPS2P46-201	Known	Known	None	0.6499999761581421	None	None	None	None
m54284U_191111_172039/122160995/ccs	PB_GM12878_R2	hg38_SIRV	chr14	35292427	35317467	+	7	952	38679	134713	ENSG00000100902.10	ENST00000261479.8	PSMA6	PSMA6-201	Known	Known	None	0.3499999940395355	None	None	None	None
m54284U_191111_172039/17498322/ccs	PB_GM12878_R2	hg38_SIRV	chr2	55232688	55235601	+	6	533	6184	21636	ENSG00000143947.13	ENST00000272317.10	RPS27A	RPS27A-201	Known	Known	None	0.30000001192092896	None	None	None	None
m54284U_191110_105540/150538071/ccs	PB_GM12878_R1	hg38_SIRV	chr22	36529166	36510855	-	15	1880	55287	197464	ENSG00000100353.17	ENST00000216190.12	EIF3D	EIF3D-201	Known	Known	None	0.10000000149011612	None	None	None	None
m54284U_191111_172039/15860661/ccs	PB_GM12878_R2	hg38_SIRV	chr11	18394571	18407839	+	8	1647	31126	107186	ENSG00000134333.13	ENST00000422447.7	LDHA	LDHA-205	Known	Known	None	0.30000001192092896	None	None	None	None
m54284U_191110_105540/133040430/ccs	PB_GM12878_R1	hg38_SIRV	chr3	39406720	39412434	+	7	1032	9850	35746	ENSG00000168028.13	ENST00000301821.10	RPSA	RPSA-201	Known	Known	None	0.30000001192092896	None	None	None	None
m54284U_191110_105540/24119400/ccs	PB_GM12878_R1	hg38_SIRV	chr16	30064127	30070413	+	10	1434	43525	319693	ENSG00000285043.1	ENCODEHT000319693	AC093512.2	ENCODEHT000319693	Known	ISM	Suffix	0.05000000074505806	None	None	None	None
29e61d19-ce61-4033-a978-54a31be4b2c5	ONT_GM12878_R1	hg38_SIRV	chr17	19446863	19445940	-	1	945	45766	161380	ENSG00000189343.7	ENST00000458332.1	RPS2P46	RPS2P46-201	Known	Known	None	0.6499999761581421	None	None	None	None
m54284U_191111_172039/49611463/ccs	PB_GM12878_R2	hg38_SIRV	chr4	98995695	99062686	+	11	2589	13730	50533	ENSG00000164024.11	ENST00000296411.10	METAP1	METAP1-201	Known	Known	None	0.20000000298023224	None	None	None	None
m54284U_191111_172039/4130149/ccs	PB_GM12878_R2	hg38_SIRV	chr15	65611128	65578782	-	12	2276	41561	144206	ENSG00000138614.14	ENST00000313182.6	INTS14	INTS14-201	Known	Known	None	0.44999998807907104	None	None	None	None
m54284U_191110_105540/40306060/ccs	PB_GM12878_R1	hg38_SIRV	chr7	43869500	43866561	-	4	640	21394	75211	ENSG00000062582.13	ENST00000317534.5	MRPS24	MRPS24-201	Known	Known	None	0.0	None	None	None	None
6c34693a-748c-407e-af91-6c0d5dfd2389	ONT_GM12878_R1	hg38_SIRV	chr19	3982287	3976064	-	10	2258	49444	318814	ENSG00000167658.15	ENCODEHT000318814	EEF2	ENCODEHT000318814	Known	ISM	Suffix	0.10000000149011612	None	None	None	None
37bc42af-1732-485a-a434-1e1e13873784	ONT_GM12878_R1	hg38_SIRV	chr17	19446826	19445940	-	1	887	45766	161380	ENSG00000189343.7	ENST00000458332.1	RPS2P46	RPS2P46-201	Known	Known	None	0.6499999761581421	None	None	None	None
m54284U_191111_172039/26149401/ccs	PB_GM12878_R2	hg38_SIRV	chr5	82278353	82276067	-	4	504	16087	57523	ENSG00000186468.12	ENST00000296674.12	RPS23	RPS23-201	Known	Known	None	0.4000000059604645	None	None	None	None
m54284U_191110_105540/150669925/ccs	PB_GM12878_R1	hg38_SIRV	chr22	36529183	36510855	-	15	1891	55287	197464	ENSG00000100353.17	ENST00000216190.12	EIF3D	EIF3D-201	Known	Known	None	0.10000000149011612	None	None	None	None
m54284U_191111_172039/127665627/ccs	PB_GM12878_R2	hg38_SIRV	chr14	35292427	35317467	+	7	952	38679	134713	ENSG00000100902.10	ENST00000261479.8	PSMA6	PSMA6-201	Known	Known	None	0.3499999940395355	None	None	None	None
m54284U_191111_172039/19728021/ccs	PB_GM12878_R2	hg38_SIRV	chr11	18394571	18407846	+	8	1654	31126	107186	ENSG00000134333.13	ENST00000422447.7	LDHA	LDHA-205	Known	Known	None	0.25	None	None	None	None
db68c23b-f30d-4d18-b196-b170569d9136	ONT_GM12878_R1	hg38_SIRV	chr17	19446856	19445940	-	1	917	45766	161380	ENSG00000189343.7	ENST00000458332.1	RPS2P46	RPS2P46-201	Known	Known	None	0.6499999761581421	None	None	None	None
e2910800-7741-4ebf-a6bc-9e773040c19d	ONT_GM12878_R1	hg38_SIRV	chr1	22078429	22090124	+	5	720	709	321330	ENSG00000070831.15	ENCODEHT000321330	CDC42	ENCODEHT000321330	Known	ISM	Suffix	0.20000000298023224	None	None	None	None
m54284U_191110_105540/25756551/ccs	PB_GM12878_R1	hg38_SIRV	chr16	30064127	30070411	+	10	1432	43525	319693	ENSG00000285043.1	ENCODEHT000319693	AC093512.2	ENCODEHT000319693	Known	ISM	Suffix	0.05000000074505806	None	None	None	None
m54284U_191110_105540/133103771/ccs	PB_GM12878_R1	hg38_SIRV	chr3	39406720	39412435	+	7	1033	9850	35746	ENSG00000168028.13	ENST00000301821.10	RPSA	RPSA-201	Known	Known	None	0.25	None	None	None	None
m54284U_191111_172039/9636160/ccs	PB_GM12878_R2	hg38_SIRV	chr15	65611128	65578782	-	12	2276	41561	144206	ENSG00000138614.14	ENST00000313182.6	INTS14	INTS14-201	Known	Known	None	0.44999998807907104	None	None	None	None
822d96d3-f11d-4dc4-853f-cd9f0317693a	ONT_GM12878_R1	hg38_SIRV	chr19	3985458	3976059	-	15	3127	49444	319022	ENSG00000167658.15	ENCODEHT000319022	EEF2	ENCODEHT000319022	Known	ISM	Prefix	0.10000000149011612	None	None	None	None
m54284U_191110_105540/151062575/ccs	PB_GM12878_R1	hg38_SIRV	chr22	36529163	36510855	-	15	1877	55287	197464	ENSG00000100353.17	ENST00000216190.12	EIF3D	EIF3D-201	Known	Known	None	0.10000000149011612	None	None	None	None
m54284U_191111_172039/17499401/ccs	PB_GM12878_R2	hg38_SIRV	chr2	55232688	55235605	+	6	537	6184	21636	ENSG00000143947.13	ENST00000272317.10	RPS27A	RPS27A-201	Known	Known	None	0.20000000298023224	None	None	None	None
m54284U_191110_105540/42404312/ccs	PB_GM12878_R1	hg38_SIRV	chr7	43869506	43866561	-	4	653	21394	75211	ENSG00000062582.13	ENST00000317534.5	MRPS24	MRPS24-201	Known	Known	None	0.0	None	None	None	None
94aa060f-96c9-4e60-a377-16ab7848a480	ONT_GM12878_R1	hg38_SIRV	chr17	19446864	19445940	-	1	924	45766	161380	ENSG00000189343.7	ENST00000458332.1	RPS2P46	RPS2P46-201	Known	Known	None	0.6499999761581421	None	None	None	None
m54284U_191111_172039/15534762/ccs	PB_GM12878_R2	hg38_SIRV	chr15	65611278	65578782	-	12	2423	41561	321360	ENSG00000138614.14	ENCODEHT000321360	INTS14	ENCODEHT000321360	Known	NNC	None	0.44999998807907104	None	None	None	None
m54284U_191111_172039/91750573/ccs	PB_GM12878_R2	hg38_SIRV	chr4	98995695	99062808	+	11	2711	13730	50533	ENSG00000164024.11	ENST00000296411.10	METAP1	METAP1-201	Known	Known	None	0.30000001192092896	None	None	None	None
m54284U_191111_172039/138544931/ccs	PB_GM12878_R2	hg38_SIRV	chr14	35292427	35317467	+	7	952	38679	134713	ENSG00000100902.10	ENST00000261479.8	PSMA6	PSMA6-201	Known	Known	None	0.3499999940395355	None	None	None	None
m54284U_191111_172039/26740220/ccs	PB_GM12878_R2	hg38_SIRV	chr5	82278346	82276067	-	4	497	16087	57523	ENSG00000186468.12	ENST00000296674.12	RPS23	RPS23-201	Known	Known	None	0.4000000059604645	None	None	None	None
m54284U_191111_172039/21955624/ccs	PB_GM12878_R2	hg38_SIRV	chr11	18394571	18407845	+	8	1653	31126	107186	ENSG00000134333.13	ENST00000422447.7	LDHA	LDHA-205	Known	Known	None	0.25	None	None	None	None
m54284U_191110_105540/151126349/ccs	PB_GM12878_R1	hg38_SIRV	chr22	36529148	36510855	-	15	1862	55287	197464	ENSG00000100353.17	ENST00000216190.12	EIF3D	EIF3D-201	Known	Known	None	0.10000000149011612	None	None	None	None
5179c0b9-0f61-42fa-a12e-788e81533a5f	ONT_GM12878_R2	hg38_SIRV	chr17	19446861	19445940	-	1	935	45766	161380	ENSG00000189343.7	ENST00000458332.1	RPS2P46	RPS2P46-201	Known	Known	None	0.6499999761581421	None	None	None	None
m54284U_191110_105540/133105086/ccs	PB_GM12878_R1	hg38_SIRV	chr3	39406720	39412433	+	7	1031	9850	35746	ENSG00000168028.13	ENST00000301821.10	RPSA	RPSA-201	Known	Known	None	0.30000001192092896	None	None	None	None
m54284U_191110_105540/26150263/ccs	PB_GM12878_R1	hg38_SIRV	chr16	30064127	30070413	+	10	1434	43525	319693	ENSG00000285043.1	ENCODEHT000319693	AC093512.2	ENCODEHT000319693	Known	ISM	Suffix	0.05000000074505806	None	None	None	None
992c4677-f1a5-4e52-8c68-6ee3d817c835	ONT_GM12878_R1	hg38_SIRV	chr19	3981422	3976064	-	9	2112	49444	318789	ENSG00000167658.15	ENCODEHT000318789	EEF2	ENCODEHT000318789	Known	ISM	Suffix	0.10000000149011612	None	None	None	None
m54284U_191111_172039/140771544/ccs	PB_GM12878_R2	hg38_SIRV	chr14	35292427	35317466	+	7	945	38679	134713	ENSG00000100902.10	ENST00000261479.8	PSMA6	PSMA6-201	Known	Known	None	0.3499999940395355	None	None	None	None
m54284U_191110_105540/42468368/ccs	PB_GM12878_R1	hg38_SIRV	chr7	43869517	43866561	-	4	664	21394	75211	ENSG00000062582.13	ENST00000317534.5	MRPS24	MRPS24-201	Known	Known	None	0.0	None	None	None	None
91be931e-629e-4be1-9565-a1c0387ce16e	ONT_GM12878_R1	hg38_SIRV	chr1	22078429	22092942	+	5	2028	706	321319	ENSG00000285721.1	ENCODEHT000321319	AL031281.2	ENCODEHT000321319	Known	ISM	Suffix	0.25	None	None	None	None
9a9164da-35d3-43c6-85db-f206d40d03f5	ONT_GM12878_R2	hg38_SIRV	chr17	19446862	19445940	-	1	917	45766	161380	ENSG00000189343.7	ENST00000458332.1	RPS2P46	RPS2P46-201	Known	Known	None	0.6499999761581421	None	None	None	None
m54284U_191111_172039/100402265/ccs	PB_GM12878_R2	hg38_SIRV	chr4	98995695	99062806	+	11	2709	13730	50533	ENSG00000164024.11	ENST00000296411.10	METAP1	METAP1-201	Known	Known	None	0.30000001192092896	None	None	None	None
m54284U_191111_172039/16190101/ccs	PB_GM12878_R2	hg38_SIRV	chr15	65611185	65578782	-	12	2333	41561	144206	ENSG00000138614.14	ENST00000313182.6	INTS14	INTS14-201	Known	Known	None	0.44999998807907104	None	None	None	None
m54284U_191111_172039/27132611/ccs	PB_GM12878_R2	hg38_SIRV	chr5	82278352	82276067	-	4	503	16087	57523	ENSG00000186468.12	ENST00000296674.12	RPS23	RPS23-201	Known	Known	None	0.4000000059604645	None	None	None	None
m54284U_191110_105540/151651442/ccs	PB_GM12878_R1	hg38_SIRV	chr22	36529118	36510855	-	15	1832	55287	197464	ENSG00000100353.17	ENST00000216190.12	EIF3D	EIF3D-201	Known	Known	None	0.10000000149011612	None	None	None	None
m54284U_191111_172039/18090508/ccs	PB_GM12878_R2	hg38_SIRV	chr2	55232688	55235605	+	6	537	6184	21636	ENSG00000143947.13	ENST00000272317.10	RPS27A	RPS27A-201	Known	Known	None	0.20000000298023224	None	None	None	None
e85afb71-1399-4edc-8a8f-1437af95cc57	ONT_GM12878_R2	hg38_SIRV	chr17	19446861	19445940	-	1	922	45766	161380	ENSG00000189343.7	ENST00000458332.1	RPS2P46	RPS2P46-201	Known	Known	None	0.6499999761581421	None	None	None	None
m54284U_191111_172039/23790061/ccs	PB_GM12878_R2	hg38_SIRV	chr11	18394571	18407822	+	8	1630	31126	107186	ENSG00000134333.13	ENST00000422447.7	LDHA	LDHA-205	Known	Known	None	0.4000000059604645	None	None	None	None
m54284U_191111_172039/143393276/ccs	PB_GM12878_R2	hg38_SIRV	chr14	35292427	35317466	+	7	951	38679	134713	ENSG00000100902.10	ENST00000261479.8	PSMA6	PSMA6-201	Known	Known	None	0.3499999940395355	None	None	None	None
cf698e83-fc77-4f24-9b6d-6b7fb6d135da	ONT_GM12878_R1	hg38_SIRV	chr19	3978053	3976078	-	4	1064	49444	318774	ENSG00000167658.15	ENCODEHT000318774	EEF2	ENCODEHT000318774	Known	ISM	Both	0.10000000149011612	None	None	None	None
m54284U_191110_105540/133106408/ccs	PB_GM12878_R1	hg38_SIRV	chr3	39406720	39412434	+	7	1032	9850	35746	ENSG00000168028.13	ENST00000301821.10	RPSA	RPSA-201	Known	Known	None	0.30000001192092896	None	None	None	None
0b067983-f3a5-42b5-bc05-e4868af3de95	ONT_GM12878_R2	hg38_SIRV	chr17	19446856	19445940	-	1	917	45766	161380	ENSG00000189343.7	ENST00000458332.1	RPS2P46	RPS2P46-201	Known	Known	None	0.6499999761581421	None	None	None	None
m54284U_191110_105540/152438269/ccs	PB_GM12878_R1	hg38_SIRV	chr22	36529173	36510855	-	15	1887	55287	197464	ENSG00000100353.17	ENST00000216190.12	EIF3D	EIF3D-201	Known	Known	None	0.10000000149011612	None	None	None	None
m54284U_191110_105540/103155226/ccs	PB_GM12878_R1	hg38_SIRV	chr7	43869517	43866561	-	4	664	21394	75211	ENSG00000062582.13	ENST00000317534.5	MRPS24	MRPS24-201	Known	Known	None	0.0	None	None	None	None
m54284U_191110_105540/26806465/ccs	PB_GM12878_R1	hg38_SIRV	chr16	30064127	30070413	+	10	1434	43525	319693	ENSG00000285043.1	ENCODEHT000319693	AC093512.2	ENCODEHT000319693	Known	ISM	Suffix	0.05000000074505806	None	None	None	None
m54284U_191111_172039/17302655/ccs	PB_GM12878_R2	hg38_SIRV	chr15	65611153	65578782	-	11	2709	41561	321361	ENSG00000138614.14	ENCODEHT000321361	INTS14	ENCODEHT000321361	Known	NIC	None	0.44999998807907104	None	None	None	None
05d7cdaf-619c-4e86-a17e-b22aec757ec8	ONT_GM12878_R2	hg38_SIRV	chr17	19446854	19445940	-	1	921	45766	161380	ENSG00000189343.7	ENST00000458332.1	RPS2P46	RPS2P46-201	Known	Known	None	0.6499999761581421	None	None	None	None
m54284U_191111_172039/120916485/ccs	PB_GM12878_R2	hg38_SIRV	chr4	98995695	99062124	+	11	2027	13730	50533	ENSG00000164024.11	ENST00000296411.10	METAP1	METAP1-201	Known	Known	None	0.44999998807907104	None	None	None	None
m54284U_191111_172039/28444287/ccs	PB_GM12878_R2	hg38_SIRV	chr11	18394571	18407845	+	8	1653	31126	107186	ENSG00000134333.13	ENST00000422447.7	LDHA	LDHA-205	Known	Known	None	0.25	None	None	None	None
m54284U_191111_172039/180028820/ccs	PB_GM12878_R2	hg38_SIRV	chr14	35292427	35317467	+	7	952	38679	134713	ENSG00000100902.10	ENST00000261479.8	PSMA6	PSMA6-201	Known	Known	None	0.3499999940395355	None	None	None	None
m54284U_191111_172039/27264441/ccs	PB_GM12878_R2	hg38_SIRV	chr5	82278385	82276067	-	4	536	16087	57523	ENSG00000186468.12	ENST00000296674.12	RPS23	RPS23-201	Known	Known	None	0.4000000059604645	None	None	None	None
9a5edaa1-411f-4f87-91c7-a66f91d4698e	ONT_GM12878_R2	hg38_SIRV	chr17	19446862	19445940	-	1	935	45766	161380	ENSG00000189343.7	ENST00000458332.1	RPS2P46	RPS2P46-201	Known	Known	None	0.6499999761581421	None	None	None	None
24069088-7ffd-4804-9fdc-a769aa7ee398	ONT_GM12878_R1	hg38_SIRV	chr1	22078429	22092937	+	5	2030	706	321319	ENSG00000285721.1	ENCODEHT000321319	AL031281.2	ENCODEHT000321319	Known	ISM	Suffix	0.25	None	None	None	None
m54284U_191110_105540/152504778/ccs	PB_GM12878_R1	hg38_SIRV	chr22	36529166	36510855	-	15	1880	55287	197464	ENSG00000100353.17	ENST00000216190.12	EIF3D	EIF3D-201	Known	Known	None	0.10000000149011612	None	None	None	None
51192591-5c24-4fbc-81bb-4778cf93b1a2	ONT_GM12878_R1	hg38_SIRV	chr19	3981010	3976064	-	8	2063	49444	318808	ENSG00000167658.15	ENCODEHT000318808	EEF2	ENCODEHT000318808	Known	ISM	Suffix	0.10000000149011612	None	None	None	None
1f7d2fda-fa65-4afd-ad2a-a4dfe6f5b3f0	ONT_GM12878_R2	hg38_SIRV	chr17	19446369	19445940	-	1	430	45766	161380	ENSG00000189343.7	ENST00000458332.1	RPS2P46	RPS2P46-201	Known	Known	None	0.6499999761581421	None	None	None	None
m54284U_191111_172039/18154606/ccs	PB_GM12878_R2	hg38_SIRV	chr2	55232688	55235605	+	6	537	6184	21636	ENSG00000143947.13	ENST00000272317.10	RPS27A	RPS27A-201	Known	Known	None	0.20000000298023224	None	None	None	None
m54284U_191110_105540/133169746/ccs	PB_GM12878_R1	hg38_SIRV	chr3	39406720	39412433	+	7	1031	9850	35746	ENSG00000168028.13	ENST00000301821.10	RPSA	RPSA-201	Known	Known	None	0.30000001192092896	None	None	None	None
m54284U_191110_105540/107479364/ccs	PB_GM12878_R1	hg38_SIRV	chr7	43869507	43866561	-	4	654	21394	75211	ENSG00000062582.13	ENST00000317534.5	MRPS24	MRPS24-201	Known	Known	None	0.0	None	None	None	None
bd0f79e0-09ae-41ec-b522-c9399c5b33f5	ONT_GM12878_R2	hg38_SIRV	chr17	19446542	19445940	-	1	603	45766	161380	ENSG00000189343.7	ENST00000458332.1	RPS2P46	RPS2P46-201	Known	Known	None	0.6499999761581421	None	None	None	None
m54284U_191110_105540/26937929/ccs	PB_GM12878_R1	hg38_SIRV	chr16	30064127	30070413	+	10	1434	43525	319693	ENSG00000285043.1	ENCODEHT000319693	AC093512.2	ENCODEHT000319693	Known	ISM	Suffix	0.05000000074505806	None	None	None	None
m54284U_191110_105540/19268688/ccs	PB_GM12878_R1	hg38_SIRV	chr14	35292428	35317442	+	7	926	38679	134713	ENSG00000100902.10	ENST00000261479.8	PSMA6	PSMA6-201	Known	Known	None	0.6000000238418579	None	None	None	None
m54284U_191110_105540/152570611/ccs	PB_GM12878_R1	hg38_SIRV	chr22	36529159	36510853	-	15	1871	55287	321178	ENSG00000100353.17	ENCODEHT000321178	EIF3D	ENCODEHT000321178	Known	NNC	None	0.10000000149011612	None	None	None	None
m54284U_191111_172039/30082861/ccs	PB_GM12878_R2	hg38_SIRV	chr11	18394571	18407840	+	8	1648	31126	107186	ENSG00000134333.13	ENST00000422447.7	LDHA	LDHA-205	Known	Known	None	0.30000001192092896	None	None	None	None
0c20b572-42c8-4333-a4a9-c465b02051c6	ONT_GM12878_R2	hg38_SIRV	chr17	19446329	19445940	-	1	396	45766	161380	ENSG00000189343.7	ENST00000458332.1	RPS2P46	RPS2P46-201	Known	Known	None	0.6499999761581421	None	None	None	None
m54284U_191111_172039/127338656/ccs	PB_GM12878_R2	hg38_SIRV	chr4	98995695	99062807	+	11	2710	13730	50533	ENSG00000164024.11	ENST00000296411.10	METAP1	METAP1-201	Known	Known	None	0.30000001192092896	None	None	None	None
m54284U_191111_172039/18679216/ccs	PB_GM12878_R2	hg38_SIRV	chr15	65611125	65578782	-	12	2575	41561	144205	ENSG00000138614.14	ENST00000573314.5	INTS14	INTS14-217	Known	Known	None	0.44999998807907104	None	None	None	None
c3daec5e-3251-4adf-867e-7bd65fd96602	ONT_GM12878_R1	hg38_SIRV	chr19	3981463	3976064	-	9	2158	49444	318789	ENSG00000167658.15	ENCODEHT000318789	EEF2	ENCODEHT000318789	Known	ISM	Suffix	0.10000000149011612	None	None	None	None
m54284U_191111_172039/27396384/ccs	PB_GM12878_R2	hg38_SIRV	chr5	82278354	82276067	-	4	505	16087	57523	ENSG00000186468.12	ENST00000296674.12	RPS23	RPS23-201	Known	Known	None	0.4000000059604645	None	None	None	None
m54284U_191110_105540/108661365/ccs	PB_GM12878_R1	hg38_SIRV	chr7	43869506	43866561	-	4	653	21394	75211	ENSG00000062582.13	ENST00000317534.5	MRPS24	MRPS24-201	Known	Known	None	0.0	None	None	None	None
1fa9fb45-8d89-43bf-929d-02021f5e733e	ONT_GM12878_R2	hg38_SIRV	chr17	19446715	19445940	-	1	776	45766	161380	ENSG00000189343.7	ENST00000458332.1	RPS2P46	RPS2P46-201	Known	Known	None	0.6499999761581421	None	None	None	None
m54284U_191110_105540/152700327/ccs	PB_GM12878_R1	hg38_SIRV	chr22	36529199	36510855	-	15	1913	55287	197464	ENSG00000100353.17	ENST00000216190.12	EIF3D	EIF3D-201	Known	Known	None	0.10000000149011612	None	None	None	None
m54284U_191110_105540/133170452/ccs	PB_GM12878_R1	hg38_SIRV	chr3	39406720	39412434	+	7	1032	9850	35746	ENSG00000168028.13	ENST00000301821.10	RPSA	RPSA-201	Known	Known	None	0.30000001192092896	None	None	None	None
2f040e64-c492-485c-8e31-4e3979ba1840	ONT_GM12878_R1	hg38_SIRV	chr1	22078429	22092939	+	5	2040	706	321319	ENSG00000285721.1	ENCODEHT000321319	AL031281.2	ENCODEHT000321319	Known	ISM	Suffix	0.25	None	None	None	None
m54284U_191110_105540/41814636/ccs	PB_GM12878_R1	hg38_SIRV	chr14	35292428	35317476	+	7	960	38679	134713	ENSG00000100902.10	ENST00000261479.8	PSMA6	PSMA6-201	Known	Known	None	0.10000000149011612	None	None	None	None
m54284U_191110_105540/152963268/ccs	PB_GM12878_R1	hg38_SIRV	chr22	36528934	36510855	-	16	1930	55287	321362	ENSG00000100353.17	ENCODEHT000321362	EIF3D	ENCODEHT000321362	Known	NIC	None	0.10000000149011612	None	None	None	None
5df37833-173d-4b44-abbc-6ebbee19854d	ONT_GM12878_R2	hg38_SIRV	chr17	19446861	19445940	-	1	906	45766	161380	ENSG00000189343.7	ENST00000458332.1	RPS2P46	RPS2P46-201	Known	Known	None	0.6499999761581421	None	None	None	None
m54284U_191111_172039/18221427/ccs	PB_GM12878_R2	hg38_SIRV	chr2	55232688	55235603	+	6	535	6184	21636	ENSG00000143947.13	ENST00000272317.10	RPS27A	RPS27A-201	Known	Known	None	0.20000000298023224	None	None	None	None
m54284U_191110_105540/27591984/ccs	PB_GM12878_R1	hg38_SIRV	chr16	30064127	30070410	+	10	1431	43525	319693	ENSG00000285043.1	ENCODEHT000319693	AC093512.2	ENCODEHT000319693	Known	ISM	Suffix	0.05000000074505806	None	None	None	None
m54284U_191111_172039/30214331/ccs	PB_GM12878_R2	hg38_SIRV	chr11	18394571	18407844	+	8	1652	31126	107186	ENSG00000134333.13	ENST00000422447.7	LDHA	LDHA-205	Known	Known	None	0.25	None	None	None	None
m54284U_191111_172039/19268517/ccs	PB_GM12878_R2	hg38_SIRV	chr15	65611194	65578782	-	12	2342	41561	144206	ENSG00000138614.14	ENST00000313182.6	INTS14	INTS14-201	Known	Known	None	0.44999998807907104	None	None	None	None
db5cfc1c-fc28-4026-a8c8-c93b575807ca	ONT_GM12878_R1	hg38_SIRV	chr19	3985451	3976059	-	15	3136	49444	175928	ENSG00000167658.15	ENST00000309311.6	EEF2	EEF2-201	Known	Known	None	0.10000000149011612	None	None	None	None
m54284U_191111_172039/160695831/ccs	PB_GM12878_R2	hg38_SIRV	chr4	98995695	99062809	+	11	2712	13730	50533	ENSG00000164024.11	ENST00000296411.10	METAP1	METAP1-201	Known	Known	None	0.25	None	None	None	None
m54284U_191110_105540/116655469/ccs	PB_GM12878_R1	hg38_SIRV	chr7	43869517	43866561	-	4	664	21394	75211	ENSG00000062582.13	ENST00000317534.5	MRPS24	MRPS24-201	Known	Known	None	0.0	None	None	None	None
m54284U_191110_105540/107807293/ccs	PB_GM12878_R1	hg38_SIRV	chr4	98995696	99062808	+	12	2852	13730	321363	ENSG00000164024.11	ENCODEHT000321363	METAP1	ENCODEHT000321363	Known	NNC	None	0.30000001192092896	None	None	None	None
a23d7846-5d53-493a-b867-b9aa5c826b3b	ONT_GM12878_R2	hg38_SIRV	chr17	19446864	19445940	-	1	927	45766	161380	ENSG00000189343.7	ENST00000458332.1	RPS2P46	RPS2P46-201	Known	Known	None	0.6499999761581421	None	None	None	None
m54284U_191111_172039/28508889/ccs	PB_GM12878_R2	hg38_SIRV	chr5	82278354	82276067	-	4	505	16087	57523	ENSG00000186468.12	ENST00000296674.12	RPS23	RPS23-201	Known	Known	None	0.4000000059604645	None	None	None	None
m54284U_191110_105540/154273363/ccs	PB_GM12878_R1	hg38_SIRV	chr22	36529166	36510855	-	15	1880	55287	197464	ENSG00000100353.17	ENST00000216190.12	EIF3D	EIF3D-201	Known	Known	None	0.10000000149011612	None	None	None	None
m54284U_191110_105540/81135900/ccs	PB_GM12878_R1	hg38_SIRV	chr14	35292428	35317466	+	7	950	38679	134713	ENSG00000100902.10	ENST00000261479.8	PSMA6	PSMA6-201	Known	Known	None	0.3499999940395355	None	None	None	None
m54284U_191110_105540/133172041/ccs	PB_GM12878_R1	hg38_SIRV	chr3	39406720	39412431	+	7	1029	9850	35746	ENSG00000168028.13	ENST00000301821.10	RPSA	RPSA-201	Known	Known	None	0.25	None	None	None	None
e17f10d9-a43e-4ff4-9915-0810ddfd6e9d	ONT_GM12878_R2	hg38_SIRV	chr17	19446825	19445940	-	1	886	45766	161380	ENSG00000189343.7	ENST00000458332.1	RPS2P46	RPS2P46-201	Known	Known	None	0.6499999761581421	None	None	None	None
m54284U_191110_105540/132712808/ccs	PB_GM12878_R1	hg38_SIRV	chr7	43869517	43866561	-	4	664	21394	75211	ENSG00000062582.13	ENST00000317534.5	MRPS24	MRPS24-201	Known	Known	None	0.0	None	None	None	None
m54284U_191111_172039/30803074/ccs	PB_GM12878_R2	hg38_SIRV	chr11	18394571	18407846	+	8	1654	31126	107186	ENSG00000134333.13	ENST00000422447.7	LDHA	LDHA-205	Known	Known	None	0.25	None	None	None	None
670123bf-8db8-48b4-8209-5ee34ad85de5	ONT_GM12878_R1	hg38_SIRV	chr19	3978322	3976078	-	4	1333	49444	318774	ENSG00000167658.15	ENCODEHT000318774	EEF2	ENCODEHT000318774	Known	ISM	Both	0.10000000149011612	None	None	None	None
m54284U_191110_105540/28378077/ccs	PB_GM12878_R1	hg38_SIRV	chr16	30064127	30070413	+	10	1434	43525	319693	ENSG00000285043.1	ENCODEHT000319693	AC093512.2	ENCODEHT000319693	Known	ISM	Suffix	0.05000000074505806	None	None	None	None
m54284U_191111_172039/23593681/ccs	PB_GM12878_R2	hg38_SIRV	chr15	65611128	65578782	-	12	2276	41561	144206	ENSG00000138614.14	ENST00000313182.6	INTS14	INTS14-201	Known	Known	None	0.44999998807907104	None	None	None	None
bdd6bf0d-d67b-48ea-9fa3-624dfe62031a	ONT_GM12878_R2	hg38_SIRV	chr17	19446861	19445940	-	1	916	45766	161380	ENSG00000189343.7	ENST00000458332.1	RPS2P46	RPS2P46-201	Known	Known	None	0.6499999761581421	None	None	None	None
m54284U_191110_105540/154534214/ccs	PB_GM12878_R1	hg38_SIRV	chr22	36529166	36510855	-	15	1880	55287	197464	ENSG00000100353.17	ENST00000216190.12	EIF3D	EIF3D-201	Known	Known	None	0.10000000149011612	None	None	None	None
60c6af1c-5242-40b2-8cae-783ea20a3b40	ONT_GM12878_R1	hg38_SIRV	chr1	22078429	22092379	+	5	1492	706	321319	ENSG00000285721.1	ENCODEHT000321319	AL031281.2	ENCODEHT000321319	Known	ISM	Suffix	0.44999998807907104	None	None	None	None
m54284U_191111_172039/18221686/ccs	PB_GM12878_R2	hg38_SIRV	chr2	55232688	55235605	+	6	537	6184	21636	ENSG00000143947.13	ENST00000272317.10	RPS27A	RPS27A-201	Known	Known	None	0.20000000298023224	None	None	None	None
m54284U_191110_105540/113705703/ccs	PB_GM12878_R1	hg38_SIRV	chr14	35292428	35317446	+	7	930	38679	134713	ENSG00000100902.10	ENST00000261479.8	PSMA6	PSMA6-201	Known	Known	None	0.5	None	None	None	None
b91d7dba-9cc4-458b-9b39-a76bf6941402	ONT_GM12878_R2	hg38_SIRV	chr17	19446841	19445940	-	1	902	45766	161380	ENSG00000189343.7	ENST00000458332.1	RPS2P46	RPS2P46-201	Known	Known	None	0.6499999761581421	None	None	None	None
m54284U_191110_105540/137888148/ccs	PB_GM12878_R1	hg38_SIRV	chr4	98995696	99062686	+	11	2588	13730	50533	ENSG00000164024.11	ENST00000296411.10	METAP1	METAP1-201	Known	Known	None	0.20000000298023224	None	None	None	None
m54284U_191111_172039/28837181/ccs	PB_GM12878_R2	hg38_SIRV	chr5	82277853	82276067	-	3	471	16087	57528	ENSG00000186468.12	ENST00000504293.5	RPS23	RPS23-203	Known	Known	None	0.4000000059604645	None	None	None	None
m54284U_191110_105540/133236327/ccs	PB_GM12878_R1	hg38_SIRV	chr3	39406720	39412435	+	7	1033	9850	35746	ENSG00000168028.13	ENST00000301821.10	RPSA	RPSA-201	Known	Known	None	0.25	None	None	None	None
e0d14d27-8c94-4689-9313-fc828c2a5c20	ONT_GM12878_R1	hg38_SIRV	chr17	19446856	19445941	-	1	916	45766	161380	ENSG00000189343.7	ENST00000458332.1	RPS2P46	RPS2P46-201	Known	Known	None	0.6000000238418579	None	None	None	None
m54284U_191110_105540/133629564/ccs	PB_GM12878_R1	hg38_SIRV	chr7	43869517	43866561	-	4	664	21394	75211	ENSG00000062582.13	ENST00000317534.5	MRPS24	MRPS24-201	Known	Known	None	0.0	None	None	None	None
m54284U_191110_105540/154796925/ccs	PB_GM12878_R1	hg38_SIRV	chr22	36529363	36510855	-	15	2077	55287	197464	ENSG00000100353.17	ENST00000216190.12	EIF3D	EIF3D-201	Known	Known	None	0.10000000149011612	None	None	None	None
2401ea96-e06a-4a60-b161-091a167cf79f	ONT_GM12878_R1	hg38_SIRV	chr19	3985452	3976059	-	15	3144	49444	175928	ENSG00000167658.15	ENST00000309311.6	EEF2	EEF2-201	Known	Known	None	0.10000000149011612	None	None	None	None
m54284U_191111_172039/23595838/ccs	PB_GM12878_R2	hg38_SIRV	chr15	65611217	65578782	-	11	2081	41561	144210	ENSG00000138614.14	ENST00000420799.6	INTS14	INTS14-202	Known	Known	None	0.44999998807907104	None	None	None	None
m54284U_191111_172039/35588277/ccs	PB_GM12878_R2	hg38_SIRV	chr11	18394571	18407846	+	8	1654	31126	107186	ENSG00000134333.13	ENST00000422447.7	LDHA	LDHA-205	Known	Known	None	0.25	None	None	None	None
m54284U_191110_105540/115541620/ccs	PB_GM12878_R1	hg38_SIRV	chr14	35292428	35317467	+	7	951	38679	134713	ENSG00000100902.10	ENST00000261479.8	PSMA6	PSMA6-201	Known	Known	None	0.3499999940395355	None	None	None	None
cf4b591b-348f-479b-97c9-1a4b063862fa	ONT_GM12878_R1	hg38_SIRV	chr17	19446861	19445941	-	1	921	45766	161380	ENSG00000189343.7	ENST00000458332.1	RPS2P46	RPS2P46-201	Known	Known	None	0.6000000238418579	None	None	None	None
m54284U_191110_105540/29230465/ccs	PB_GM12878_R1	hg38_SIRV	chr16	30064127	30070401	+	10	1422	43525	319693	ENSG00000285043.1	ENCODEHT000319693	AC093512.2	ENCODEHT000319693	Known	ISM	Suffix	0.20000000298023224	None	None	None	None
m54284U_191110_105540/154863584/ccs	PB_GM12878_R1	hg38_SIRV	chr22	36529173	36510855	-	15	1887	55287	197464	ENSG00000100353.17	ENST00000216190.12	EIF3D	EIF3D-201	Known	Known	None	0.10000000149011612	None	None	None	None
m54284U_191111_172039/15600257/ccs	PB_GM12878_R2	hg38_SIRV	chr4	98995696	99062811	+	11	2713	13730	50533	ENSG00000164024.11	ENST00000296411.10	METAP1	METAP1-201	Known	Known	None	0.25	None	None	None	None
71f08433-37aa-4ee4-aea6-5163cd39d728	ONT_GM12878_R1	hg38_SIRV	chr17	19446851	19445941	-	1	900	45766	161380	ENSG00000189343.7	ENST00000458332.1	RPS2P46	RPS2P46-201	Known	Known	None	0.6000000238418579	None	None	None	None
m54284U_191111_172039/29296634/ccs	PB_GM12878_R2	hg38_SIRV	chr5	82278354	82276067	-	4	505	16087	57523	ENSG00000186468.12	ENST00000296674.12	RPS23	RPS23-201	Known	Known	None	0.4000000059604645	None	None	None	None
m54284U_191111_172039/18350750/ccs	PB_GM12878_R2	hg38_SIRV	chr2	55232688	55235604	+	6	536	6184	21636	ENSG00000143947.13	ENST00000272317.10	RPS27A	RPS27A-201	Known	Known	None	0.20000000298023224	None	None	None	None
1928799c-15a5-484c-864d-ab7dc6d36957	ONT_GM12878_R1	hg38_SIRV	chr19	3983252	3976065	-	13	2778	49444	318787	ENSG00000167658.15	ENCODEHT000318787	EEF2	ENCODEHT000318787	Known	ISM	Suffix	0.10000000149011612	None	None	None	None
m54284U_191110_105540/133237510/ccs	PB_GM12878_R1	hg38_SIRV	chr3	39406720	39412434	+	7	1032	9850	35746	ENSG00000168028.13	ENST00000301821.10	RPSA	RPSA-201	Known	Known	None	0.30000001192092896	None	None	None	None
m54284U_191110_105540/156828266/ccs	PB_GM12878_R1	hg38_SIRV	chr7	43869517	43866561	-	4	664	21394	75211	ENSG00000062582.13	ENST00000317534.5	MRPS24	MRPS24-201	Known	Known	None	0.0	None	None	None	None
d4f17e70-19da-492f-91ad-96acc10989db	ONT_GM12878_R1	hg38_SIRV	chr17	19446856	19445941	-	1	934	45766	161380	ENSG00000189343.7	ENST00000458332.1	RPS2P46	RPS2P46-201	Known	Known	None	0.6000000238418579	None	None	None	None
m54284U_191111_172039/27068049/ccs	PB_GM12878_R2	hg38_SIRV	chr14	35292428	35317434	+	7	933	38679	134713	ENSG00000100902.10	ENST00000261479.8	PSMA6	PSMA6-201	Known	Known	None	0.550000011920929	None	None	None	None
m54284U_191110_105540/154995432/ccs	PB_GM12878_R1	hg38_SIRV	chr22	36529166	36510855	-	15	1880	55287	197464	ENSG00000100353.17	ENST00000216190.12	EIF3D	EIF3D-201	Known	Known	None	0.10000000149011612	None	None	None	None
m54284U_191111_172039/27592041/ccs	PB_GM12878_R2	hg38_SIRV	chr15	65611123	65578782	-	12	2271	41561	144206	ENSG00000138614.14	ENST00000313182.6	INTS14	INTS14-201	Known	Known	None	0.44999998807907104	None	None	None	None
m54284U_191111_172039/37488067/ccs	PB_GM12878_R2	hg38_SIRV	chr11	18394571	18407844	+	8	1652	31126	107186	ENSG00000134333.13	ENST00000422447.7	LDHA	LDHA-205	Known	Known	None	0.25	None	None	None	None
32e881c7-0481-47d9-9576-df762995157a	ONT_GM12878_R1	hg38_SIRV	chr1	22078429	22091615	+	5	726	706	321319	ENSG00000285721.1	ENCODEHT000321319	AL031281.2	ENCODEHT000321319	Known	ISM	Suffix	0.4000000059604645	None	None	None	None
311ac67a-effd-4264-8020-6b79bbf333a0	ONT_GM12878_R2	hg38_SIRV	chr17	19446256	19445941	-	1	308	45766	161380	ENSG00000189343.7	ENST00000458332.1	RPS2P46	RPS2P46-201	Known	Known	None	0.6000000238418579	None	None	None	None
m54284U_191110_105540/30083764/ccs	PB_GM12878_R1	hg38_SIRV	chr16	30064127	30070413	+	10	1434	43525	319693	ENSG00000285043.1	ENCODEHT000319693	AC093512.2	ENCODEHT000319693	Known	ISM	Suffix	0.05000000074505806	None	None	None	None
m54284U_191111_172039/59900500/ccs	PB_GM12878_R2	hg38_SIRV	chr4	98995696	99062808	+	11	2710	13730	50533	ENSG00000164024.11	ENST00000296411.10	METAP1	METAP1-201	Known	Known	None	0.30000001192092896	None	None	None	None
7f4cc47a-a3c6-437a-a75d-b5c95967af13	ONT_GM12878_R1	hg38_SIRV	chr19	3980573	3976066	-	7	1760	49444	318784	ENSG00000167658.15	ENCODEHT000318784	EEF2	ENCODEHT000318784	Known	ISM	Suffix	0.10000000149011612	None	None	None	None
m54284U_191110_105540/155058583/ccs	PB_GM12878_R1	hg38_SIRV	chr22	36529170	36510855	-	15	1884	55287	197464	ENSG00000100353.17	ENST00000216190.12	EIF3D	EIF3D-201	Known	Known	None	0.10000000149011612	None	None	None	None
m54284U_191111_172039/29362986/ccs	PB_GM12878_R2	hg38_SIRV	chr5	82278354	82276067	-	4	505	16087	57523	ENSG00000186468.12	ENST00000296674.12	RPS23	RPS23-201	Known	Known	None	0.4000000059604645	None	None	None	None
m54284U_191111_172039/88409350/ccs	PB_GM12878_R2	hg38_SIRV	chr4	98995696	99062807	+	11	2762	13730	321364	ENSG00000164024.11	ENCODEHT000321364	METAP1	ENCODEHT000321364	Known	NNC	None	0.30000001192092896	None	None	None	None
97b34a5b-7a83-411b-b3c0-a53f00d611da	ONT_GM12878_R2	hg38_SIRV	chr17	19446862	19445941	-	1	922	45766	161380	ENSG00000189343.7	ENST00000458332.1	RPS2P46	RPS2P46-201	Known	Known	None	0.6000000238418579	None	None	None	None
m54284U_191111_172039/90179132/ccs	PB_GM12878_R2	hg38_SIRV	chr14	35292428	35317445	+	7	929	38679	134713	ENSG00000100902.10	ENST00000261479.8	PSMA6	PSMA6-201	Known	Known	None	0.5	None	None	None	None
m54284U_191110_105540/133237556/ccs	PB_GM12878_R1	hg38_SIRV	chr3	39406720	39412437	+	7	1035	9850	35746	ENSG00000168028.13	ENST00000301821.10	RPSA	RPSA-201	Known	Known	None	0.15000000596046448	None	None	None	None
m54284U_191110_105540/158466908/ccs	PB_GM12878_R1	hg38_SIRV	chr7	43869506	43866561	-	4	653	21394	75211	ENSG00000062582.13	ENST00000317534.5	MRPS24	MRPS24-201	Known	Known	None	0.0	None	None	None	None
m54284U_191111_172039/18415984/ccs	PB_GM12878_R2	hg38_SIRV	chr2	55232688	55235605	+	6	537	6184	21636	ENSG00000143947.13	ENST00000272317.10	RPS27A	RPS27A-201	Known	Known	None	0.20000000298023224	None	None	None	None
m54284U_191111_172039/28379265/ccs	PB_GM12878_R2	hg38_SIRV	chr15	65611115	65578782	-	12	2263	41561	144206	ENSG00000138614.14	ENST00000313182.6	INTS14	INTS14-201	Known	Known	None	0.44999998807907104	None	None	None	None
m54284U_191111_172039/38142033/ccs	PB_GM12878_R2	hg38_SIRV	chr11	18394571	18407846	+	8	1654	31126	107186	ENSG00000134333.13	ENST00000422447.7	LDHA	LDHA-205	Known	Known	None	0.25	None	None	None	None
m54284U_191110_105540/155584028/ccs	PB_GM12878_R1	hg38_SIRV	chr22	36529206	36510855	-	15	1920	55287	197464	ENSG00000100353.17	ENST00000216190.12	EIF3D	EIF3D-201	Known	Known	None	0.10000000149011612	None	None	None	None
b16c3a27-30f7-41cf-945d-78c5f23a0503	ONT_GM12878_R2	hg38_SIRV	chr17	19446572	19445941	-	1	632	45766	161380	ENSG00000189343.7	ENST00000458332.1	RPS2P46	RPS2P46-201	Known	Known	None	0.6000000238418579	None	None	None	None
5eb06c2c-c22f-4ad1-9c15-bb7a95480959	ONT_GM12878_R1	hg38_SIRV	chr19	3985448	3976059	-	15	3146	49444	175928	ENSG00000167658.15	ENST00000309311.6	EEF2	EEF2-201	Known	Known	None	0.10000000149011612	None	None	None	None
04f5ff9f-7e47-4d10-b151-91e87f8464b0	ONT_GM12878_R1	hg38_SIRV	chr1	22078429	22092403	+	5	1516	706	321319	ENSG00000285721.1	ENCODEHT000321319	AL031281.2	ENCODEHT000321319	Known	ISM	Suffix	0.20000000298023224	None	None	None	None
m54284U_191110_105540/32376410/ccs	PB_GM12878_R1	hg38_SIRV	chr16	30064127	30070413	+	10	1434	43525	319693	ENSG00000285043.1	ENCODEHT000319693	AC093512.2	ENCODEHT000319693	Known	ISM	Suffix	0.05000000074505806	None	None	None	None
c05244e5-c4fa-4ff6-8ca0-213fd2f1c116	ONT_GM12878_R2	hg38_SIRV	chr17	19446813	19445941	-	1	867	45766	161380	ENSG00000189343.7	ENST00000458332.1	RPS2P46	RPS2P46-201	Known	Known	None	0.6000000238418579	None	None	None	None
m54284U_191111_172039/161219480/ccs	PB_GM12878_R2	hg38_SIRV	chr14	35292428	35317455	+	7	947	38679	134713	ENSG00000100902.10	ENST00000261479.8	PSMA6	PSMA6-201	Known	Known	None	0.4000000059604645	None	None	None	None
m54284U_191110_105540/155648551/ccs	PB_GM12878_R1	hg38_SIRV	chr22	36529205	36510855	-	15	1919	55287	197464	ENSG00000100353.17	ENST00000216190.12	EIF3D	EIF3D-201	Known	Known	None	0.10000000149011612	None	None	None	None
m54284U_191111_172039/89391369/ccs	PB_GM12878_R2	hg38_SIRV	chr4	98995696	99062808	+	11	2710	13730	50533	ENSG00000164024.11	ENST00000296411.10	METAP1	METAP1-201	Known	Known	None	0.30000001192092896	None	None	None	None
m54284U_191111_172039/29426205/ccs	PB_GM12878_R2	hg38_SIRV	chr5	82278352	82276067	-	4	503	16087	57523	ENSG00000186468.12	ENST00000296674.12	RPS23	RPS23-201	Known	Known	None	0.4000000059604645	None	None	None	None
1cba9318-3c6f-46c1-8eeb-106d2cfe9564	ONT_GM12878_R2	hg38_SIRV	chr17	19446572	19445941	-	1	632	45766	161380	ENSG00000189343.7	ENST00000458332.1	RPS2P46	RPS2P46-201	Known	Known	None	0.6000000238418579	None	None	None	None
m54284U_191111_172039/28510163/ccs	PB_GM12878_R2	hg38_SIRV	chr15	65611180	65578782	-	12	2328	41561	144206	ENSG00000138614.14	ENST00000313182.6	INTS14	INTS14-201	Known	Known	None	0.44999998807907104	None	None	None	None
m54284U_191111_172039/2097647/ccs	PB_GM12878_R2	hg38_SIRV	chr7	43869508	43866561	-	4	655	21394	75211	ENSG00000062582.13	ENST00000317534.5	MRPS24	MRPS24-201	Known	Known	None	0.0	None	None	None	None
m54284U_191111_172039/39324027/ccs	PB_GM12878_R2	hg38_SIRV	chr11	18394571	18407846	+	8	1654	31126	107186	ENSG00000134333.13	ENST00000422447.7	LDHA	LDHA-205	Known	Known	None	0.25	None	None	None	None
m54284U_191110_105540/133300270/ccs	PB_GM12878_R1	hg38_SIRV	chr3	39406720	39412434	+	7	1032	9850	35746	ENSG00000168028.13	ENST00000301821.10	RPSA	RPSA-201	Known	Known	None	0.30000001192092896	None	None	None	None
5b88bc96-47b3-41b7-9c36-9822ad8092d2	ONT_GM12878_R1	hg38_SIRV	chr19	3985452	3976059	-	15	3150	49444	175928	ENSG00000167658.15	ENST00000309311.6	EEF2	EEF2-201	Known	Known	None	0.10000000149011612	None	None	None	None
m54284U_191110_105540/156042904/ccs	PB_GM12878_R1	hg38_SIRV	chr22	36529166	36510855	-	15	1880	55287	197464	ENSG00000100353.17	ENST00000216190.12	EIF3D	EIF3D-201	Known	Known	None	0.10000000149011612	None	None	None	None
016ee251-1987-4311-9f57-5c9fd0afd4e9	ONT_GM12878_R1	hg38_SIRV	chr17	19446866	19445942	-	1	925	45766	161380	ENSG00000189343.7	ENST00000458332.1	RPS2P46	RPS2P46-201	Known	Known	None	0.550000011920929	None	None	None	None
aa7e3671-d206-48f6-8e4a-de66e0060407	ONT_GM12878_R1	hg38_SIRV	chr14	35292428	35317460	+	7	944	38679	134713	ENSG00000100902.10	ENST00000261479.8	PSMA6	PSMA6-201	Known	Known	None	0.3499999940395355	None	None	None	None
m54284U_191111_172039/18546847/ccs	PB_GM12878_R2	hg38_SIRV	chr2	55232688	55235605	+	6	537	6184	21636	ENSG00000143947.13	ENST00000272317.10	RPS27A	RPS27A-201	Known	Known	None	0.20000000298023224	None	None	None	None
m54284U_191110_105540/33293585/ccs	PB_GM12878_R1	hg38_SIRV	chr16	30064127	30070421	+	10	1442	43525	319693	ENSG00000285043.1	ENCODEHT000319693	AC093512.2	ENCODEHT000319693	Known	ISM	Suffix	0.0	None	None	None	None
e1565507-d92e-4627-a60e-191bfda833ea	ONT_GM12878_R1	hg38_SIRV	chr17	19446845	19445942	-	1	904	45766	161380	ENSG00000189343.7	ENST00000458332.1	RPS2P46	RPS2P46-201	Known	Known	None	0.550000011920929	None	None	None	None
m54284U_191110_105540/156698072/ccs	PB_GM12878_R1	hg38_SIRV	chr22	36529094	36510855	-	15	1808	55287	197464	ENSG00000100353.17	ENST00000216190.12	EIF3D	EIF3D-201	Known	Known	None	0.10000000149011612	None	None	None	None
m54284U_191111_172039/28903575/ccs	PB_GM12878_R2	hg38_SIRV	chr15	65611123	65578782	-	12	2271	41561	144206	ENSG00000138614.14	ENST00000313182.6	INTS14	INTS14-201	Known	Known	None	0.44999998807907104	None	None	None	None
847c9d92-9c06-4626-b30a-25bdf8c0d9c3	ONT_GM12878_R1	hg38_SIRV	chr1	22078429	22092933	+	5	2044	706	321319	ENSG00000285721.1	ENCODEHT000321319	AL031281.2	ENCODEHT000321319	Known	ISM	Suffix	0.3499999940395355	None	None	None	None
m54284U_191111_172039/29428169/ccs	PB_GM12878_R2	hg38_SIRV	chr5	82278354	82276067	-	4	505	16087	57523	ENSG00000186468.12	ENST00000296674.12	RPS23	RPS23-201	Known	Known	None	0.4000000059604645	None	None	None	None
bfab51a6-edae-4301-9b1c-c56263834eeb	ONT_GM12878_R1	hg38_SIRV	chr19	3985448	3976059	-	15	3140	49444	175928	ENSG00000167658.15	ENST00000309311.6	EEF2	EEF2-201	Known	Known	None	0.10000000149011612	None	None	None	None
m54284U_191111_172039/154076717/ccs	PB_GM12878_R2	hg38_SIRV	chr4	98995696	99062807	+	11	2709	13730	50533	ENSG00000164024.11	ENST00000296411.10	METAP1	METAP1-201	Known	Known	None	0.30000001192092896	None	None	None	None
m54284U_191111_172039/43123058/ccs	PB_GM12878_R2	hg38_SIRV	chr11	18394571	18407845	+	8	1653	31126	107186	ENSG00000134333.13	ENST00000422447.7	LDHA	LDHA-205	Known	Known	None	0.25	None	None	None	None
8e9922ee-e360-46f7-9a73-3412df0d6080	ONT_GM12878_R1	hg38_SIRV	chr17	19446837	19445942	-	1	889	45766	161380	ENSG00000189343.7	ENST00000458332.1	RPS2P46	RPS2P46-201	Known	Known	None	0.550000011920929	None	None	None	None
170b78b0-f5fc-45e7-9362-29018f7c0fc1	ONT_GM12878_R1	hg38_SIRV	chr14	35292428	35317467	+	7	951	38679	134713	ENSG00000100902.10	ENST00000261479.8	PSMA6	PSMA6-201	Known	Known	None	0.3499999940395355	None	None	None	None
m54284U_191110_105540/133300331/ccs	PB_GM12878_R1	hg38_SIRV	chr3	39406720	39412434	+	7	1032	9850	35746	ENSG00000168028.13	ENST00000301821.10	RPSA	RPSA-201	Known	Known	None	0.30000001192092896	None	None	None	None
m54284U_191111_172039/21891440/ccs	PB_GM12878_R2	hg38_SIRV	chr7	43869506	43866561	-	4	653	21394	75211	ENSG00000062582.13	ENST00000317534.5	MRPS24	MRPS24-201	Known	Known	None	0.0	None	None	None	None
m54284U_191110_105540/156828672/ccs	PB_GM12878_R1	hg38_SIRV	chr22	36529166	36510855	-	15	1880	55287	197464	ENSG00000100353.17	ENST00000216190.12	EIF3D	EIF3D-201	Known	Known	None	0.10000000149011612	None	None	None	None
a0fd648c-5f65-4450-a5f3-028e185ef4ed	ONT_GM12878_R1	hg38_SIRV	chr17	19446531	19445942	-	1	590	45766	161380	ENSG00000189343.7	ENST00000458332.1	RPS2P46	RPS2P46-201	Known	Known	None	0.550000011920929	None	None	None	None
m54284U_191110_105540/33686945/ccs	PB_GM12878_R1	hg38_SIRV	chr16	30064127	30070409	+	10	1430	43525	319693	ENSG00000285043.1	ENCODEHT000319693	AC093512.2	ENCODEHT000319693	Known	ISM	Suffix	0.05000000074505806	None	None	None	None
m54284U_191111_172039/29688198/ccs	PB_GM12878_R2	hg38_SIRV	chr15	65611141	65578774	-	12	2555	41561	321297	ENSG00000138614.14	ENCODEHT000321297	INTS14	ENCODEHT000321297	Known	NIC	None	0.44999998807907104	None	None	None	None
m54284U_191111_172039/18744708/ccs	PB_GM12878_R2	hg38_SIRV	chr2	55232688	55235603	+	6	535	6184	21636	ENSG00000143947.13	ENST00000272317.10	RPS27A	RPS27A-201	Known	Known	None	0.20000000298023224	None	None	None	None
46ec2bdc-6161-423d-92a8-9500973d1d79	ONT_GM12878_R1	hg38_SIRV	chr17	19446809	19445942	-	1	874	45766	161380	ENSG00000189343.7	ENST00000458332.1	RPS2P46	RPS2P46-201	Known	Known	None	0.550000011920929	None	None	None	None
m54284U_191111_172039/32049840/ccs	PB_GM12878_R2	hg38_SIRV	chr15	65610899	65578782	-	10	1957	41561	321365	ENSG00000138614.14	ENCODEHT000321365	INTS14	ENCODEHT000321365	Known	NIC	None	0.44999998807907104	None	None	None	None
m54284U_191110_105540/157091263/ccs	PB_GM12878_R1	hg38_SIRV	chr22	36529154	36510855	-	15	1868	55287	197464	ENSG00000100353.17	ENST00000216190.12	EIF3D	EIF3D-201	Known	Known	None	0.10000000149011612	None	None	None	None
60bd5815-1c39-4301-b871-ca27b9964751	ONT_GM12878_R1	hg38_SIRV	chr19	3985451	3976059	-	15	3143	49444	175928	ENSG00000167658.15	ENST00000309311.6	EEF2	EEF2-201	Known	Known	None	0.10000000149011612	None	None	None	None
m54284U_191111_172039/46533194/ccs	PB_GM12878_R2	hg38_SIRV	chr11	18394571	18407835	+	8	1643	31126	107186	ENSG00000134333.13	ENST00000422447.7	LDHA	LDHA-205	Known	Known	None	0.25	None	None	None	None
c3231c83-0a33-42f9-99cf-344d8d1c6e0c	ONT_GM12878_R1	hg38_SIRV	chr14	35292428	35317464	+	7	948	38679	134713	ENSG00000100902.10	ENST00000261479.8	PSMA6	PSMA6-201	Known	Known	None	0.3499999940395355	None	None	None	None
m54284U_191111_172039/120589022/ccs	PB_GM12878_R2	hg38_SIRV	chr4	98995697	99062806	+	11	2707	13730	50533	ENSG00000164024.11	ENST00000296411.10	METAP1	METAP1-201	Known	Known	None	0.30000001192092896	None	None	None	None
m54284U_191111_172039/29689712/ccs	PB_GM12878_R2	hg38_SIRV	chr5	82278356	82276067	-	4	507	16087	57523	ENSG00000186468.12	ENST00000296674.12	RPS23	RPS23-201	Known	Known	None	0.4000000059604645	None	None	None	None
2031d02d-897e-4595-a661-0899b9bba7c4	ONT_GM12878_R2	hg38_SIRV	chr17	19446861	19445942	-	1	926	45766	161380	ENSG00000189343.7	ENST00000458332.1	RPS2P46	RPS2P46-201	Known	Known	None	0.550000011920929	None	None	None	None
m54284U_191110_105540/133366148/ccs	PB_GM12878_R1	hg38_SIRV	chr3	39406720	39412433	+	7	1031	9850	35746	ENSG00000168028.13	ENST00000301821.10	RPSA	RPSA-201	Known	Known	None	0.30000001192092896	None	None	None	None
m54284U_191111_172039/22022780/ccs	PB_GM12878_R2	hg38_SIRV	chr7	43869502	43866562	-	4	664	21394	321189	ENSG00000062582.13	ENCODEHT000321189	MRPS24	ENCODEHT000321189	Known	NNC	None	0.0	None	None	None	None
6243e22a-cb60-455a-9c66-cdf2e5c6b421	ONT_GM12878_R1	hg38_SIRV	chr1	22078429	22091615	+	5	709	706	321319	ENSG00000285721.1	ENCODEHT000321319	AL031281.2	ENCODEHT000321319	Known	ISM	Suffix	0.4000000059604645	None	None	None	None
2701497d-4984-4459-93ae-a9e696b261ae	ONT_GM12878_R2	hg38_SIRV	chr17	19446861	19445942	-	1	920	45766	161380	ENSG00000189343.7	ENST00000458332.1	RPS2P46	RPS2P46-201	Known	Known	None	0.550000011920929	None	None	None	None
m54284U_191110_105540/157286915/ccs	PB_GM12878_R1	hg38_SIRV	chr22	36529163	36510855	-	15	1877	55287	197464	ENSG00000100353.17	ENST00000216190.12	EIF3D	EIF3D-201	Known	Known	None	0.10000000149011612	None	None	None	None
3f2868a6-5b1c-479a-b3a2-80c81f67c929	ONT_GM12878_R1	hg38_SIRV	chr19	3985445	3976059	-	15	3122	49444	175928	ENSG00000167658.15	ENST00000309311.6	EEF2	EEF2-201	Known	Known	None	0.10000000149011612	None	None	None	None
m54284U_191110_105540/33817009/ccs	PB_GM12878_R1	hg38_SIRV	chr16	30064127	30070413	+	10	1434	43525	319693	ENSG00000285043.1	ENCODEHT000319693	AC093512.2	ENCODEHT000319693	Known	ISM	Suffix	0.05000000074505806	None	None	None	None
1de6484d-7b21-4c86-ba45-998adbf96eb0	ONT_GM12878_R2	hg38_SIRV	chr17	19446645	19445942	-	1	693	45766	161380	ENSG00000189343.7	ENST00000458332.1	RPS2P46	RPS2P46-201	Known	Known	None	0.550000011920929	None	None	None	None
736192fd-099f-497f-9580-2434db55d0df	ONT_GM12878_R1	hg38_SIRV	chr14	35292428	35317464	+	7	948	38679	134713	ENSG00000100902.10	ENST00000261479.8	PSMA6	PSMA6-201	Known	Known	None	0.3499999940395355	None	None	None	None
m54284U_191111_172039/50463138/ccs	PB_GM12878_R2	hg38_SIRV	chr11	18394571	18407839	+	8	1647	31126	107186	ENSG00000134333.13	ENST00000422447.7	LDHA	LDHA-205	Known	Known	None	0.30000001192092896	None	None	None	None
m54284U_191110_105540/157353516/ccs	PB_GM12878_R1	hg38_SIRV	chr22	36529145	36510855	-	15	1859	55287	197464	ENSG00000100353.17	ENST00000216190.12	EIF3D	EIF3D-201	Known	Known	None	0.10000000149011612	None	None	None	None
m54284U_191111_172039/36440139/ccs	PB_GM12878_R2	hg38_SIRV	chr15	65611136	65578774	-	12	2550	41561	321297	ENSG00000138614.14	ENCODEHT000321297	INTS14	ENCODEHT000321297	Known	NIC	None	0.44999998807907104	None	None	None	None
m54284U_191111_172039/18942497/ccs	PB_GM12878_R2	hg38_SIRV	chr2	55232688	55235605	+	6	537	6184	21636	ENSG00000143947.13	ENST00000272317.10	RPS27A	RPS27A-201	Known	Known	None	0.20000000298023224	None	None	None	None
b6ea4bc0-892a-4718-bd60-ef39cc356eca	ONT_GM12878_R2	hg38_SIRV	chr17	19446856	19445942	-	1	921	45766	161380	ENSG00000189343.7	ENST00000458332.1	RPS2P46	RPS2P46-201	Known	Known	None	0.550000011920929	None	None	None	None
m54284U_191111_172039/145164114/ccs	PB_GM12878_R2	hg38_SIRV	chr4	98995697	99062808	+	11	2709	13730	50533	ENSG00000164024.11	ENST00000296411.10	METAP1	METAP1-201	Known	Known	None	0.30000001192092896	None	None	None	None
m54284U_191111_172039/29950050/ccs	PB_GM12878_R2	hg38_SIRV	chr5	82278353	82276067	-	4	504	16087	57523	ENSG00000186468.12	ENST00000296674.12	RPS23	RPS23-201	Known	Known	None	0.4000000059604645	None	None	None	None
m54284U_191111_172039/22874792/ccs	PB_GM12878_R2	hg38_SIRV	chr7	43869506	43866561	-	4	653	21394	75211	ENSG00000062582.13	ENST00000317534.5	MRPS24	MRPS24-201	Known	Known	None	0.0	None	None	None	None
m54284U_191110_105540/40043642/ccs	PB_GM12878_R1	hg38_SIRV	chr4	98995698	99062806	+	10	2640	13730	321366	ENSG00000164024.11	ENCODEHT000321366	METAP1	ENCODEHT000321366	Known	NIC	None	0.30000001192092896	None	None	None	None
m54284U_191110_105540/133367323/ccs	PB_GM12878_R1	hg38_SIRV	chr3	39406720	39412433	+	7	1031	9850	35746	ENSG00000168028.13	ENST00000301821.10	RPSA	RPSA-201	Known	Known	None	0.30000001192092896	None	None	None	None
9e6bd5d9-2c88-4ba3-b2c4-1dca007a3af8	ONT_GM12878_R2	hg38_SIRV	chr17	19446855	19445942	-	1	908	45766	161380	ENSG00000189343.7	ENST00000458332.1	RPS2P46	RPS2P46-201	Known	Known	None	0.550000011920929	None	None	None	None
2724a945-092f-46c4-bec6-a9ffbf0cb763	ONT_GM12878_R1	hg38_SIRV	chr19	3984513	3976064	-	14	3015	49444	318795	ENSG00000167658.15	ENCODEHT000318795	EEF2	ENCODEHT000318795	Known	ISM	Suffix	0.10000000149011612	None	None	None	None
m54284U_191110_105540/157681567/ccs	PB_GM12878_R1	hg38_SIRV	chr22	36529166	36510855	-	15	1880	55287	197464	ENSG00000100353.17	ENST00000216190.12	EIF3D	EIF3D-201	Known	Known	None	0.10000000149011612	None	None	None	None
48fdf3a3-5542-4357-b6a3-626c807b6123	ONT_GM12878_R1	hg38_SIRV	chr14	35292428	35317467	+	7	951	38679	134713	ENSG00000100902.10	ENST00000261479.8	PSMA6	PSMA6-201	Known	Known	None	0.3499999940395355	None	None	None	None
0d34d6e6-c28b-46fe-848e-56fd9024819a	ONT_GM12878_R1	hg38_SIRV	chr1	22078429	22092373	+	5	1486	706	321319	ENSG00000285721.1	ENCODEHT000321319	AL031281.2	ENCODEHT000321319	Known	ISM	Suffix	0.5	None	None	None	None
m54284U_191110_105540/34210043/ccs	PB_GM12878_R1	hg38_SIRV	chr16	30064127	30070411	+	10	1432	43525	319693	ENSG00000285043.1	ENCODEHT000319693	AC093512.2	ENCODEHT000319693	Known	ISM	Suffix	0.05000000074505806	None	None	None	None
3dbc8a29-6979-40f6-9528-02d1f67d8271	ONT_GM12878_R1	hg38_SIRV	chr19	3976556	3976067	-	1	299	49444	318777	ENSG00000167658.15	ENCODEHT000318777	EEF2	ENCODEHT000318777	Known	ISM	None	0.10000000149011612	None	None	None	None
0a8ab964-e55a-4c08-aadc-8809b0419c31	ONT_GM12878_R1	hg38_SIRV	chr17	19446861	19445943	-	1	919	45766	161380	ENSG00000189343.7	ENST00000458332.1	RPS2P46	RPS2P46-201	Known	Known	None	0.550000011920929	None	None	None	None
m54284U_191111_172039/50989549/ccs	PB_GM12878_R2	hg38_SIRV	chr11	18394571	18407845	+	8	1653	31126	107186	ENSG00000134333.13	ENST00000422447.7	LDHA	LDHA-205	Known	Known	None	0.25	None	None	None	None
m54284U_191111_172039/36506183/ccs	PB_GM12878_R2	hg38_SIRV	chr15	65611169	65578782	-	12	2317	41561	144206	ENSG00000138614.14	ENST00000313182.6	INTS14	INTS14-201	Known	Known	None	0.44999998807907104	None	None	None	None
m54284U_191111_172039/30214776/ccs	PB_GM12878_R2	hg38_SIRV	chr5	82278352	82276067	-	4	503	16087	57523	ENSG00000186468.12	ENST00000296674.12	RPS23	RPS23-201	Known	Known	None	0.4000000059604645	None	None	None	None
m54284U_191110_105540/158206785/ccs	PB_GM12878_R1	hg38_SIRV	chr22	36529162	36510855	-	15	1876	55287	197464	ENSG00000100353.17	ENST00000216190.12	EIF3D	EIF3D-201	Known	Known	None	0.10000000149011612	None	None	None	None
d6e89252-5776-438b-bd52-6ea31cee000b	ONT_GM12878_R1	hg38_SIRV	chr17	19446855	19445944	-	1	912	45766	161380	ENSG00000189343.7	ENST00000458332.1	RPS2P46	RPS2P46-201	Known	Known	None	0.6000000238418579	None	None	None	None
m54284U_191111_172039/29035094/ccs	PB_GM12878_R2	hg38_SIRV	chr7	43869519	43866561	-	4	666	21394	75211	ENSG00000062582.13	ENST00000317534.5	MRPS24	MRPS24-201	Known	Known	None	0.0	None	None	None	None
m54284U_191110_105540/133432760/ccs	PB_GM12878_R1	hg38_SIRV	chr3	39406720	39412435	+	7	1033	9850	35746	ENSG00000168028.13	ENST00000301821.10	RPSA	RPSA-201	Known	Known	None	0.25	None	None	None	None
907c38ad-2ab4-4de5-bf2d-4056d9763e63	ONT_GM12878_R1	hg38_SIRV	chr14	35292428	35317464	+	7	948	38679	134713	ENSG00000100902.10	ENST00000261479.8	PSMA6	PSMA6-201	Known	Known	None	0.3499999940395355	None	None	None	None
m54284U_191111_172039/19137861/ccs	PB_GM12878_R2	hg38_SIRV	chr2	55232688	55235606	+	6	538	6184	21636	ENSG00000143947.13	ENST00000272317.10	RPS27A	RPS27A-201	Known	Known	None	0.20000000298023224	None	None	None	None
m54284U_191110_105540/79365195/ccs	PB_GM12878_R1	hg38_SIRV	chr4	98995698	99062806	+	11	2706	13730	50533	ENSG00000164024.11	ENST00000296411.10	METAP1	METAP1-201	Known	Known	None	0.30000001192092896	None	None	None	None
a0eb54b8-2b2a-4ae5-87c3-7a76791d5cce	ONT_GM12878_R1	hg38_SIRV	chr17	19446862	19445944	-	1	919	45766	161380	ENSG00000189343.7	ENST00000458332.1	RPS2P46	RPS2P46-201	Known	Known	None	0.6000000238418579	None	None	None	None
180b76c2-8b14-4731-a755-2904765edacc	ONT_GM12878_R1	hg38_SIRV	chr19	3985450	3976059	-	15	3136	49444	175928	ENSG00000167658.15	ENST00000309311.6	EEF2	EEF2-201	Known	Known	None	0.10000000149011612	None	None	None	None
m54284U_191110_105540/158269605/ccs	PB_GM12878_R1	hg38_SIRV	chr22	36529166	36510855	-	15	1880	55287	197464	ENSG00000100353.17	ENST00000216190.12	EIF3D	EIF3D-201	Known	Known	None	0.10000000149011612	None	None	None	None
m54284U_191110_105540/35062658/ccs	PB_GM12878_R1	hg38_SIRV	chr16	30064127	30070411	+	10	1432	43525	319693	ENSG00000285043.1	ENCODEHT000319693	AC093512.2	ENCODEHT000319693	Known	ISM	Suffix	0.05000000074505806	None	None	None	None
m54284U_191111_172039/51708845/ccs	PB_GM12878_R2	hg38_SIRV	chr11	18394571	18407843	+	8	1651	31126	107186	ENSG00000134333.13	ENST00000422447.7	LDHA	LDHA-205	Known	Known	None	0.20000000298023224	None	None	None	None
110f7547-efd0-4a47-aafb-42475ae3ec74	ONT_GM12878_R1	hg38_SIRV	chr17	19446615	19445944	-	1	672	45766	161380	ENSG00000189343.7	ENST00000458332.1	RPS2P46	RPS2P46-201	Known	Known	None	0.6000000238418579	None	None	None	None
m54284U_191111_172039/43518096/ccs	PB_GM12878_R2	hg38_SIRV	chr15	65611117	65578782	-	12	2122	41561	144208	ENSG00000138614.14	ENST00000431261.6	INTS14	INTS14-203	Known	Known	None	0.44999998807907104	None	None	None	None
m54284U_191111_172039/31065462/ccs	PB_GM12878_R2	hg38_SIRV	chr5	82278351	82276067	-	4	502	16087	57523	ENSG00000186468.12	ENST00000296674.12	RPS23	RPS23-201	Known	Known	None	0.4000000059604645	None	None	None	None
4741e88e-3e2b-4ea9-b150-a341c3feac4d	ONT_GM12878_R1	hg38_SIRV	chr1	22078429	22091591	+	5	702	706	321319	ENSG00000285721.1	ENCODEHT000321319	AL031281.2	ENCODEHT000321319	Known	ISM	Suffix	0.5	None	None	None	None
9bb2ad0b-0c42-4994-9e26-c45ff09c6204	ONT_GM12878_R1	hg38_SIRV	chr17	19446861	19445944	-	1	930	45766	161380	ENSG00000189343.7	ENST00000458332.1	RPS2P46	RPS2P46-201	Known	Known	None	0.6000000238418579	None	None	None	None
c521668f-e42e-48f6-aae7-ca42c57d4440	ONT_GM12878_R1	hg38_SIRV	chr14	35292420	35317467	+	7	946	38679	319696	ENSG00000100902.10	ENCODEHT000319696	PSMA6	ENCODEHT000319696	Known	NNC	None	0.3499999940395355	None	None	None	None
m54284U_191110_105540/145754266/ccs	PB_GM12878_R1	hg38_SIRV	chr4	98995698	99062807	+	11	2707	13730	50533	ENSG00000164024.11	ENST00000296411.10	METAP1	METAP1-201	Known	Known	None	0.30000001192092896	None	None	None	None
m54284U_191110_105540/158337558/ccs	PB_GM12878_R1	hg38_SIRV	chr22	36529167	36510855	-	15	1881	55287	197464	ENSG00000100353.17	ENST00000216190.12	EIF3D	EIF3D-201	Known	Known	None	0.10000000149011612	None	None	None	None
e1de12b1-b4d5-47e8-ab23-73bcf8fdf518	ONT_GM12878_R1	hg38_SIRV	chr19	3985450	3976059	-	15	3149	49444	175928	ENSG00000167658.15	ENST00000309311.6	EEF2	EEF2-201	Known	Known	None	0.10000000149011612	None	None	None	None
m54284U_191111_172039/40108735/ccs	PB_GM12878_R2	hg38_SIRV	chr7	43869513	43866561	-	3	740	21394	75212	ENSG00000062582.13	ENST00000418740.5	MRPS24	MRPS24-203	Known	Known	None	0.0	None	None	None	None
9319caa1-d40b-45c1-a5c1-2a962ada2a29	ONT_GM12878_R1	hg38_SIRV	chr17	19446861	19445944	-	1	923	45766	161380	ENSG00000189343.7	ENST00000458332.1	RPS2P46	RPS2P46-201	Known	Known	None	0.6000000238418579	None	None	None	None
m54284U_191110_105540/133433243/ccs	PB_GM12878_R1	hg38_SIRV	chr3	39406720	39412434	+	7	1032	9850	35746	ENSG00000168028.13	ENST00000301821.10	RPSA	RPSA-201	Known	Known	None	0.30000001192092896	None	None	None	None
m54284U_191111_172039/19333725/ccs	PB_GM12878_R2	hg38_SIRV	chr2	55232688	55235606	+	6	538	6184	21636	ENSG00000143947.13	ENST00000272317.10	RPS27A	RPS27A-201	Known	Known	None	0.20000000298023224	None	None	None	None
m54284U_191111_172039/55313803/ccs	PB_GM12878_R2	hg38_SIRV	chr11	18394576	18407847	+	8	1651	31126	292276	ENSG00000134333.13	ENCODEHT000292276	LDHA	ENCODEHT000292276	Known	NNC	None	0.25	None	None	None	None
m54284U_191111_172039/49941144/ccs	PB_GM12878_R2	hg38_SIRV	chr15	65611187	65578782	-	12	2335	41561	144206	ENSG00000138614.14	ENST00000313182.6	INTS14	INTS14-201	Known	Known	None	0.44999998807907104	None	None	None	None
25ba5b62-9e2b-45c2-92db-300748da9216	ONT_GM12878_R1	hg38_SIRV	chr17	19446819	19445944	-	1	855	45766	161380	ENSG00000189343.7	ENST00000458332.1	RPS2P46	RPS2P46-201	Known	Known	None	0.6000000238418579	None	None	None	None
m54284U_191110_105540/35783132/ccs	PB_GM12878_R1	hg38_SIRV	chr16	30064127	30070413	+	10	1434	43525	319693	ENSG00000285043.1	ENCODEHT000319693	AC093512.2	ENCODEHT000319693	Known	ISM	Suffix	0.05000000074505806	None	None	None	None
m54284U_191110_105540/158401003/ccs	PB_GM12878_R1	hg38_SIRV	chr22	36529121	36510855	-	15	1835	55287	197464	ENSG00000100353.17	ENST00000216190.12	EIF3D	EIF3D-201	Known	Known	None	0.10000000149011612	None	None	None	None
m54284U_191111_172039/32245975/ccs	PB_GM12878_R2	hg38_SIRV	chr5	82278352	82276067	-	4	503	16087	57523	ENSG00000186468.12	ENST00000296674.12	RPS23	RPS23-201	Known	Known	None	0.4000000059604645	None	None	None	None
59a0aa1c-cf09-4a65-8727-4a796e7436dc	ONT_GM12878_R1	hg38_SIRV	chr14	35292430	35317464	+	7	955	38679	319708	ENSG00000100902.10	ENCODEHT000319708	PSMA6	ENCODEHT000319708	Known	NIC	None	0.3499999940395355	None	None	None	None
m54284U_191110_105540/153092656/ccs	PB_GM12878_R1	hg38_SIRV	chr4	98995698	99062808	+	11	2708	13730	50533	ENSG00000164024.11	ENST00000296411.10	METAP1	METAP1-201	Known	Known	None	0.30000001192092896	None	None	None	None
795c00a6-070f-4d50-ba1a-e9d5701eb701	ONT_GM12878_R1	hg38_SIRV	chr19	3985452	3976059	-	15	3159	49444	175928	ENSG00000167658.15	ENST00000309311.6	EEF2	EEF2-201	Known	Known	None	0.10000000149011612	None	None	None	None
968a2537-ad7b-4e72-89d6-88dad5dd4ee9	ONT_GM12878_R1	hg38_SIRV	chr17	19446864	19445944	-	1	921	45766	161380	ENSG00000189343.7	ENST00000458332.1	RPS2P46	RPS2P46-201	Known	Known	None	0.6000000238418579	None	None	None	None
6d203e36-aeaf-4ecd-9653-09a2e7ee2867	ONT_GM12878_R1	hg38_SIRV	chr19	3976701	3976067	-	1	444	49444	318777	ENSG00000167658.15	ENCODEHT000318777	EEF2	ENCODEHT000318777	Known	ISM	None	0.10000000149011612	None	None	None	None
m54284U_191111_172039/41421342/ccs	PB_GM12878_R2	hg38_SIRV	chr7	43869064	43866561	-	2	524	21394	75213	ENSG00000062582.13	ENST00000483330.1	MRPS24	MRPS24-205	Known	Known	None	0.0	None	None	None	None
bba7c990-9f52-4cca-aada-9d4f27164e3c	ONT_GM12878_R1	hg38_SIRV	chr17	19446861	19445944	-	1	912	45766	161380	ENSG00000189343.7	ENST00000458332.1	RPS2P46	RPS2P46-201	Known	Known	None	0.6000000238418579	None	None	None	None
efc92bce-2145-4504-9c4e-4a877d9ddc53	ONT_GM12878_R1	hg38_SIRV	chr1	22078429	22092379	+	5	1479	706	321319	ENSG00000285721.1	ENCODEHT000321319	AL031281.2	ENCODEHT000321319	Known	ISM	Suffix	0.44999998807907104	None	None	None	None
c6c6beb9-4164-41b3-9efa-2fe1fc2fe2d7	ONT_GM12878_R1	hg38_SIRV	chr19	3976773	3976067	-	1	516	49444	318777	ENSG00000167658.15	ENCODEHT000318777	EEF2	ENCODEHT000318777	Known	ISM	None	0.10000000149011612	None	None	None	None
m54284U_191110_105540/158663136/ccs	PB_GM12878_R1	hg38_SIRV	chr22	36529126	36510855	-	15	1840	55287	197464	ENSG00000100353.17	ENST00000216190.12	EIF3D	EIF3D-201	Known	Known	None	0.10000000149011612	None	None	None	None
m54284U_191110_105540/133498781/ccs	PB_GM12878_R1	hg38_SIRV	chr3	39406720	39412434	+	7	1032	9850	35746	ENSG00000168028.13	ENST00000301821.10	RPSA	RPSA-201	Known	Known	None	0.30000001192092896	None	None	None	None
m54284U_191111_172039/52756577/ccs	PB_GM12878_R2	hg38_SIRV	chr15	65605235	65578785	-	10	1962	41561	321335	ENSG00000138614.14	ENCODEHT000321335	INTS14	ENCODEHT000321335	Known	ISM	Suffix	0.44999998807907104	None	None	None	None
5a22de21-5ff9-42ba-ba54-d6e66a30f756	ONT_GM12878_R1	hg38_SIRV	chr14	35292428	35317467	+	7	951	38679	134713	ENSG00000100902.10	ENST00000261479.8	PSMA6	PSMA6-201	Known	Known	None	0.3499999940395355	None	None	None	None
m54284U_191111_172039/100926386/ccs	PB_GM12878_R2	hg38_SIRV	chr4	98995698	99062807	+	11	2707	13730	50533	ENSG00000164024.11	ENST00000296411.10	METAP1	METAP1-201	Known	Known	None	0.30000001192092896	None	None	None	None
8a8b1198-7470-47e0-b92d-385a08e3bea8	ONT_GM12878_R1	hg38_SIRV	chr17	19446867	19445944	-	1	924	45766	161380	ENSG00000189343.7	ENST00000458332.1	RPS2P46	RPS2P46-201	Known	Known	None	0.6000000238418579	None	None	None	None
m54284U_191110_105540/37423444/ccs	PB_GM12878_R1	hg38_SIRV	chr16	30064127	30070413	+	10	1434	43525	319693	ENSG00000285043.1	ENCODEHT000319693	AC093512.2	ENCODEHT000319693	Known	ISM	Suffix	0.05000000074505806	None	None	None	None
m54284U_191111_172039/19532054/ccs	PB_GM12878_R2	hg38_SIRV	chr2	55232688	55235605	+	6	537	6184	21636	ENSG00000143947.13	ENST00000272317.10	RPS27A	RPS27A-201	Known	Known	None	0.20000000298023224	None	None	None	None
m54284U_191111_172039/32375581/ccs	PB_GM12878_R2	hg38_SIRV	chr5	82278352	82276067	-	4	503	16087	57523	ENSG00000186468.12	ENST00000296674.12	RPS23	RPS23-201	Known	Known	None	0.4000000059604645	None	None	None	None
759293c0-6b0e-472b-af64-142f9f07226a	ONT_GM12878_R1	hg38_SIRV	chr17	19446622	19445944	-	1	679	45766	161380	ENSG00000189343.7	ENST00000458332.1	RPS2P46	RPS2P46-201	Known	Known	None	0.6000000238418579	None	None	None	None
m54284U_191111_172039/51446025/ccs	PB_GM12878_R2	hg38_SIRV	chr7	43869517	43866561	-	4	664	21394	75211	ENSG00000062582.13	ENST00000317534.5	MRPS24	MRPS24-201	Known	Known	None	0.0	None	None	None	None
m54284U_191110_105540/158992432/ccs	PB_GM12878_R1	hg38_SIRV	chr22	36529166	36510855	-	15	1880	55287	197464	ENSG00000100353.17	ENST00000216190.12	EIF3D	EIF3D-201	Known	Known	None	0.10000000149011612	None	None	None	None
f12553f8-bea8-4de7-b135-ead2d541683b	ONT_GM12878_R1	hg38_SIRV	chr19	3984529	3976064	-	14	3064	49444	318795	ENSG00000167658.15	ENCODEHT000318795	EEF2	ENCODEHT000318795	Known	ISM	Suffix	0.10000000149011612	None	None	None	None
70c42aa0-6c1b-48e6-9722-0b908c096060	ONT_GM12878_R1	hg38_SIRV	chr17	19446861	19445944	-	1	918	45766	161380	ENSG00000189343.7	ENST00000458332.1	RPS2P46	RPS2P46-201	Known	Known	None	0.6000000238418579	None	None	None	None
9e9a158b-b166-45e5-8724-c3cf5c5c880f	ONT_GM12878_R1	hg38_SIRV	chr14	35292428	35317437	+	7	921	38679	134713	ENSG00000100902.10	ENST00000261479.8	PSMA6	PSMA6-201	Known	Known	None	0.6000000238418579	None	None	None	None
m54284U_191110_105540/133499684/ccs	PB_GM12878_R1	hg38_SIRV	chr3	39406720	39412433	+	7	1031	9850	35746	ENSG00000168028.13	ENST00000301821.10	RPSA	RPSA-201	Known	Known	None	0.30000001192092896	None	None	None	None
m54284U_191111_172039/56493459/ccs	PB_GM12878_R2	hg38_SIRV	chr15	65611232	65578770	-	12	2364	41561	321301	ENSG00000138614.14	ENCODEHT000321301	INTS14	ENCODEHT000321301	Known	ISM	Prefix	0.44999998807907104	None	None	None	None
837018da-9603-4e8f-8536-3d69b4f75246	ONT_GM12878_R1	hg38_SIRV	chr17	19446861	19445944	-	1	933	45766	161380	ENSG00000189343.7	ENST00000458332.1	RPS2P46	RPS2P46-201	Known	Known	None	0.6000000238418579	None	None	None	None
m54284U_191111_172039/145294115/ccs	PB_GM12878_R2	hg38_SIRV	chr4	98995698	99062808	+	11	2708	13730	50533	ENSG00000164024.11	ENST00000296411.10	METAP1	METAP1-201	Known	Known	None	0.30000001192092896	None	None	None	None
m54284U_191110_105540/159842751/ccs	PB_GM12878_R1	hg38_SIRV	chr22	36529154	36510855	-	15	1868	55287	197464	ENSG00000100353.17	ENST00000216190.12	EIF3D	EIF3D-201	Known	Known	None	0.10000000149011612	None	None	None	None
m54284U_191110_105540/37486939/ccs	PB_GM12878_R1	hg38_SIRV	chr16	30064127	30070412	+	10	1433	43525	319693	ENSG00000285043.1	ENCODEHT000319693	AC093512.2	ENCODEHT000319693	Known	ISM	Suffix	0.05000000074505806	None	None	None	None
m54284U_191111_172039/155978222/ccs	PB_GM12878_R2	hg38_SIRV	chr4	98995698	99061525	+	12	1493	13730	321367	ENSG00000164024.11	ENCODEHT000321367	METAP1	ENCODEHT000321367	Known	NNC	None	0.15000000596046448	None	None	None	None
m54284U_191111_172039/59441992/ccs	PB_GM12878_R2	hg38_SIRV	chr7	43869506	43866561	-	4	653	21394	75211	ENSG00000062582.13	ENST00000317534.5	MRPS24	MRPS24-201	Known	Known	None	0.0	None	None	None	None
40f5e82d-7834-4d30-8a59-b264a1082396	ONT_GM12878_R1	hg38_SIRV	chr17	19446811	19445944	-	1	868	45766	161380	ENSG00000189343.7	ENST00000458332.1	RPS2P46	RPS2P46-201	Known	Known	None	0.6000000238418579	None	None	None	None
c72de7a9-7f46-4dfe-b61d-e89fca6ce011	ONT_GM12878_R1	hg38_SIRV	chr1	22078429	22092943	+	5	2039	706	321319	ENSG00000285721.1	ENCODEHT000321319	AL031281.2	ENCODEHT000321319	Known	ISM	Suffix	0.20000000298023224	None	None	None	None
15af6024-2708-4311-835f-028be2bb0f0f	ONT_GM12878_R1	hg38_SIRV	chr19	3985450	3976059	-	15	3142	49444	175928	ENSG00000167658.15	ENST00000309311.6	EEF2	EEF2-201	Known	Known	None	0.10000000149011612	None	None	None	None
m54284U_191111_172039/19532281/ccs	PB_GM12878_R2	hg38_SIRV	chr2	55232688	55235588	+	6	520	6184	21636	ENSG00000143947.13	ENST00000272317.10	RPS27A	RPS27A-201	Known	Known	None	0.6000000238418579	None	None	None	None
m54284U_191111_172039/32639494/ccs	PB_GM12878_R2	hg38_SIRV	chr5	82278352	82276067	-	4	503	16087	57523	ENSG00000186468.12	ENST00000296674.12	RPS23	RPS23-201	Known	Known	None	0.4000000059604645	None	None	None	None
93f01fca-450f-4f57-a08e-0d1645bb45bb	ONT_GM12878_R1	hg38_SIRV	chr14	35292430	35317463	+	7	926	38679	319708	ENSG00000100902.10	ENCODEHT000319708	PSMA6	ENCODEHT000319708	Known	NIC	None	0.3499999940395355	None	None	None	None
0a2c231f-cb37-43c9-917b-4d32a482b10e	ONT_GM12878_R1	hg38_SIRV	chr17	19446230	19445944	-	1	287	45766	161380	ENSG00000189343.7	ENST00000458332.1	RPS2P46	RPS2P46-201	Known	Known	None	0.6000000238418579	None	None	None	None
m54284U_191110_105540/160238097/ccs	PB_GM12878_R1	hg38_SIRV	chr22	36529163	36510855	-	15	1877	55287	197464	ENSG00000100353.17	ENST00000216190.12	EIF3D	EIF3D-201	Known	Known	None	0.10000000149011612	None	None	None	None
m54284U_191111_172039/57934323/ccs	PB_GM12878_R2	hg38_SIRV	chr15	65611144	65578775	-	12	2539	41561	321295	ENSG00000138614.14	ENCODEHT000321295	INTS14	ENCODEHT000321295	Known	NIC	None	0.44999998807907104	None	None	None	None
m54284U_191110_105540/133562751/ccs	PB_GM12878_R1	hg38_SIRV	chr3	39406720	39412434	+	7	1032	9850	35746	ENSG00000168028.13	ENST00000301821.10	RPSA	RPSA-201	Known	Known	None	0.30000001192092896	None	None	None	None
b6f0c2a7-2722-4a34-9de2-af66f898c0b6	ONT_GM12878_R1	hg38_SIRV	chr17	19446861	19445944	-	1	908	45766	161380	ENSG00000189343.7	ENST00000458332.1	RPS2P46	RPS2P46-201	Known	Known	None	0.6000000238418579	None	None	None	None
10861771-49b3-43ad-912d-46d2f7c18d25	ONT_GM12878_R1	hg38_SIRV	chr19	3980673	3976066	-	7	1860	49444	318784	ENSG00000167658.15	ENCODEHT000318784	EEF2	ENCODEHT000318784	Known	ISM	Suffix	0.10000000149011612	None	None	None	None
m54284U_191111_172039/80871653/ccs	PB_GM12878_R2	hg38_SIRV	chr7	43869517	43866561	-	4	664	21394	75211	ENSG00000062582.13	ENST00000317534.5	MRPS24	MRPS24-201	Known	Known	None	0.0	None	None	None	None
m54284U_191110_105540/38142498/ccs	PB_GM12878_R1	hg38_SIRV	chr16	30064127	30070411	+	10	1432	43525	319693	ENSG00000285043.1	ENCODEHT000319693	AC093512.2	ENCODEHT000319693	Known	ISM	Suffix	0.05000000074505806	None	None	None	None
aaa9b503-1363-41c6-be89-601038662b0a	ONT_GM12878_R1	hg38_SIRV	chr17	19446861	19445944	-	1	924	45766	161380	ENSG00000189343.7	ENST00000458332.1	RPS2P46	RPS2P46-201	Known	Known	None	0.6000000238418579	None	None	None	None
m54284U_191110_105540/160432709/ccs	PB_GM12878_R1	hg38_SIRV	chr22	36529170	36510855	-	15	1884	55287	197464	ENSG00000100353.17	ENST00000216190.12	EIF3D	EIF3D-201	Known	Known	None	0.10000000149011612	None	None	None	None
36ec99ed-f972-4d10-af8a-93c189340e4e	ONT_GM12878_R2	hg38_SIRV	chr14	35292428	35317437	+	7	915	38679	134713	ENSG00000100902.10	ENST00000261479.8	PSMA6	PSMA6-201	Known	Known	None	0.6000000238418579	None	None	None	None
eef8c271-0320-49e0-834e-d4e2d17bee29	ONT_GM12878_R1	hg38_SIRV	chr1	22078429	22092733	+	5	1838	706	321319	ENSG00000285721.1	ENCODEHT000321319	AL031281.2	ENCODEHT000321319	Known	ISM	Suffix	0.25	None	None	None	None
m54284U_191111_172039/160434871/ccs	PB_GM12878_R2	hg38_SIRV	chr4	98995698	99062808	+	11	2708	13730	50533	ENSG00000164024.11	ENST00000296411.10	METAP1	METAP1-201	Known	Known	None	0.30000001192092896	None	None	None	None
m54284U_191111_172039/32834265/ccs	PB_GM12878_R2	hg38_SIRV	chr5	82278353	82276067	-	4	504	16087	57523	ENSG00000186468.12	ENST00000296674.12	RPS23	RPS23-201	Known	Known	None	0.4000000059604645	None	None	None	None
07ac193b-7190-48bb-b78e-187f25375ab5	ONT_GM12878_R1	hg38_SIRV	chr17	19446855	19445944	-	1	912	45766	161380	ENSG00000189343.7	ENST00000458332.1	RPS2P46	RPS2P46-201	Known	Known	None	0.6000000238418579	None	None	None	None
m54284U_191111_172039/55707642/ccs	PB_GM12878_R2	hg38_SIRV	chr11	18394571	18407845	+	8	1653	31126	107186	ENSG00000134333.13	ENST00000422447.7	LDHA	LDHA-205	Known	Known	None	0.25	None	None	None	None
m54284U_191111_172039/58524267/ccs	PB_GM12878_R2	hg38_SIRV	chr15	65611115	65578782	-	12	2565	41561	144205	ENSG00000138614.14	ENST00000573314.5	INTS14	INTS14-217	Known	Known	None	0.44999998807907104	None	None	None	None
m54284U_191111_172039/19596762/ccs	PB_GM12878_R2	hg38_SIRV	chr2	55232688	55235601	+	6	533	6184	21636	ENSG00000143947.13	ENST00000272317.10	RPS27A	RPS27A-201	Known	Known	None	0.30000001192092896	None	None	None	None
e674c097-f4be-4555-a119-d72cdb47ec09	ONT_GM12878_R1	hg38_SIRV	chr19	3985449	3976059	-	15	3141	49444	175928	ENSG00000167658.15	ENST00000309311.6	EEF2	EEF2-201	Known	Known	None	0.10000000149011612	None	None	None	None
m54284U_191110_105540/133562764/ccs	PB_GM12878_R1	hg38_SIRV	chr3	39406720	39412434	+	7	1032	9850	35746	ENSG00000168028.13	ENST00000301821.10	RPSA	RPSA-201	Known	Known	None	0.30000001192092896	None	None	None	None
90534fc3-469e-450b-94ff-5dda0f458d81	ONT_GM12878_R1	hg38_SIRV	chr17	19446862	19445944	-	1	919	45766	161380	ENSG00000189343.7	ENST00000458332.1	RPS2P46	RPS2P46-201	Known	Known	None	0.6000000238418579	None	None	None	None
m54284U_191110_105540/161351027/ccs	PB_GM12878_R1	hg38_SIRV	chr22	36529174	36510856	-	15	1878	55287	321228	ENSG00000100353.17	ENCODEHT000321228	EIF3D	ENCODEHT000321228	Known	NIC	None	0.10000000149011612	None	None	None	None
m54284U_191111_172039/87687301/ccs	PB_GM12878_R2	hg38_SIRV	chr7	43869511	43866561	-	4	658	21394	75211	ENSG00000062582.13	ENST00000317534.5	MRPS24	MRPS24-201	Known	Known	None	0.0	None	None	None	None
da7f8e12-77e4-4f35-bed3-57500a02ce99	ONT_GM12878_R2	hg38_SIRV	chr14	35292428	35317405	+	7	889	38679	134713	ENSG00000100902.10	ENST00000261479.8	PSMA6	PSMA6-201	Known	Known	None	0.15000000596046448	None	None	None	None
d385a3cc-ec5a-410e-8776-3df5e22e1f54	ONT_GM12878_R1	hg38_SIRV	chr17	19446510	19445944	-	1	567	45766	161380	ENSG00000189343.7	ENST00000458332.1	RPS2P46	RPS2P46-201	Known	Known	None	0.6000000238418579	None	None	None	None
m54284U_191110_105540/38865681/ccs	PB_GM12878_R1	hg38_SIRV	chr16	30064127	30070413	+	10	1434	43525	319693	ENSG00000285043.1	ENCODEHT000319693	AC093512.2	ENCODEHT000319693	Known	ISM	Suffix	0.05000000074505806	None	None	None	None
93a3c447-c54b-4878-9b4a-ebaf3daf2d0c	ONT_GM12878_R1	hg38_SIRV	chr19	3982274	3976064	-	11	2390	49444	318824	ENSG00000167658.15	ENCODEHT000318824	EEF2	ENCODEHT000318824	Known	ISM	Suffix	0.10000000149011612	None	None	None	None
c2e488e2-4ba6-4d3b-8a68-53ce7c732337	ONT_GM12878_R1	hg38_SIRV	chr1	22078429	22092931	+	5	2027	706	321319	ENSG00000285721.1	ENCODEHT000321319	AL031281.2	ENCODEHT000321319	Known	ISM	Suffix	0.44999998807907104	None	None	None	None
m54284U_191110_105540/7930154/ccs	PB_GM12878_R1	hg38_SIRV	chr4	98995700	99062807	+	11	2705	13730	50533	ENSG00000164024.11	ENST00000296411.10	METAP1	METAP1-201	Known	Known	None	0.30000001192092896	None	None	None	None
m54284U_191110_105540/161417851/ccs	PB_GM12878_R1	hg38_SIRV	chr22	36529167	36510855	-	15	1881	55287	197464	ENSG00000100353.17	ENST00000216190.12	EIF3D	EIF3D-201	Known	Known	None	0.10000000149011612	None	None	None	None
m54284U_191111_172039/56624428/ccs	PB_GM12878_R2	hg38_SIRV	chr11	18394571	18407844	+	8	1652	31126	107186	ENSG00000134333.13	ENST00000422447.7	LDHA	LDHA-205	Known	Known	None	0.25	None	None	None	None
861d8576-d997-45f0-9f7e-dd08a2c57ddc	ONT_GM12878_R1	hg38_SIRV	chr17	19446334	19445944	-	1	391	45766	161380	ENSG00000189343.7	ENST00000458332.1	RPS2P46	RPS2P46-201	Known	Known	None	0.6000000238418579	None	None	None	None
m54284U_191111_172039/66453510/ccs	PB_GM12878_R2	hg38_SIRV	chr15	65611122	65578782	-	12	2127	41561	144208	ENSG00000138614.14	ENST00000431261.6	INTS14	INTS14-203	Known	Known	None	0.44999998807907104	None	None	None	None
m54284U_191111_172039/32964830/ccs	PB_GM12878_R2	hg38_SIRV	chr5	82278352	82276067	-	4	503	16087	57523	ENSG00000186468.12	ENST00000296674.12	RPS23	RPS23-201	Known	Known	None	0.4000000059604645	None	None	None	None
m54284U_191110_105540/133564498/ccs	PB_GM12878_R1	hg38_SIRV	chr3	39406720	39412434	+	7	1032	9850	35746	ENSG00000168028.13	ENST00000301821.10	RPSA	RPSA-201	Known	Known	None	0.30000001192092896	None	None	None	None
m54284U_191110_105540/9373833/ccs	PB_GM12878_R1	hg38_SIRV	chr14	35292429	35317464	+	7	947	38679	134713	ENSG00000100902.10	ENST00000261479.8	PSMA6	PSMA6-201	Known	Known	None	0.3499999940395355	None	None	None	None
m54284U_191111_172039/105777034/ccs	PB_GM12878_R2	hg38_SIRV	chr7	43869517	43866561	-	4	664	21394	75211	ENSG00000062582.13	ENST00000317534.5	MRPS24	MRPS24-201	Known	Known	None	0.0	None	None	None	None
m54284U_191111_172039/19661498/ccs	PB_GM12878_R2	hg38_SIRV	chr2	55232688	55235604	+	6	536	6184	21636	ENSG00000143947.13	ENST00000272317.10	RPS27A	RPS27A-201	Known	Known	None	0.20000000298023224	None	None	None	None
8631d8aa-caa0-4193-adc2-fd02a43ef014	ONT_GM12878_R1	hg38_SIRV	chr17	19446861	19445944	-	1	918	45766	161380	ENSG00000189343.7	ENST00000458332.1	RPS2P46	RPS2P46-201	Known	Known	None	0.6000000238418579	None	None	None	None
m54284U_191110_105540/161613683/ccs	PB_GM12878_R1	hg38_SIRV	chr22	36529114	36510855	-	15	1828	55287	197464	ENSG00000100353.17	ENST00000216190.12	EIF3D	EIF3D-201	Known	Known	None	0.10000000149011612	None	None	None	None
176a3d25-2821-4e00-90d2-a05cd913948d	ONT_GM12878_R1	hg38_SIRV	chr19	3982862	3976059	-	12	2512	49444	318986	ENSG00000167658.15	ENCODEHT000318986	EEF2	ENCODEHT000318986	Known	ISM	Suffix	0.10000000149011612	None	None	None	None
m54284U_191110_105540/39781726/ccs	PB_GM12878_R1	hg38_SIRV	chr16	30064127	30070412	+	10	1433	43525	319693	ENSG00000285043.1	ENCODEHT000319693	AC093512.2	ENCODEHT000319693	Known	ISM	Suffix	0.05000000074505806	None	None	None	None
m54284U_191110_105540/161614095/ccs	PB_GM12878_R1	hg38_SIRV	chr22	36529124	36510855	-	14	1707	55287	321368	ENSG00000100353.17	ENCODEHT000321368	EIF3D	ENCODEHT000321368	Known	NIC	None	0.10000000149011612	None	None	None	None
4dc126aa-373b-4cfb-9b5e-d02a7e01164a	ONT_GM12878_R2	hg38_SIRV	chr17	19446864	19445944	-	1	909	45766	161380	ENSG00000189343.7	ENST00000458332.1	RPS2P46	RPS2P46-201	Known	Known	None	0.6000000238418579	None	None	None	None
fd1fd0f7-9fd5-4f43-a11c-e4fe30063845	ONT_GM12878_R1	hg38_SIRV	chr19	3976592	3976067	-	1	335	49444	318777	ENSG00000167658.15	ENCODEHT000318777	EEF2	ENCODEHT000318777	Known	ISM	None	0.10000000149011612	None	None	None	None
m54284U_191111_172039/70124992/ccs	PB_GM12878_R2	hg38_SIRV	chr15	65611234	65578782	-	12	2382	41561	144206	ENSG00000138614.14	ENST00000313182.6	INTS14	INTS14-201	Known	Known	None	0.44999998807907104	None	None	None	None
m54284U_191111_172039/57083771/ccs	PB_GM12878_R2	hg38_SIRV	chr11	18394571	18407845	+	8	1653	31126	107186	ENSG00000134333.13	ENST00000422447.7	LDHA	LDHA-205	Known	Known	None	0.25	None	None	None	None
m54284U_191110_105540/10616896/ccs	PB_GM12878_R1	hg38_SIRV	chr4	98995700	99062807	+	11	2705	13730	50533	ENSG00000164024.11	ENST00000296411.10	METAP1	METAP1-201	Known	Known	None	0.30000001192092896	None	None	None	None
m54284U_191110_105540/22742208/ccs	PB_GM12878_R1	hg38_SIRV	chr14	35292429	35317466	+	7	949	38679	134713	ENSG00000100902.10	ENST00000261479.8	PSMA6	PSMA6-201	Known	Known	None	0.3499999940395355	None	None	None	None
5fcd5673-5b6a-4286-b396-9b0c292cd039	ONT_GM12878_R1	hg38_SIRV	chr1	22078429	22092919	+	5	2024	706	321319	ENSG00000285721.1	ENCODEHT000321319	AL031281.2	ENCODEHT000321319	Known	ISM	Suffix	0.6000000238418579	None	None	None	None
ddec24e6-7ffc-4e8c-9577-b77bdc07fb3e	ONT_GM12878_R2	hg38_SIRV	chr17	19446850	19445944	-	1	901	45766	161380	ENSG00000189343.7	ENST00000458332.1	RPS2P46	RPS2P46-201	Known	Known	None	0.6000000238418579	None	None	None	None
m54284U_191111_172039/32967020/ccs	PB_GM12878_R2	hg38_SIRV	chr5	82278378	82276067	-	4	529	16087	57523	ENSG00000186468.12	ENST00000296674.12	RPS23	RPS23-201	Known	Known	None	0.4000000059604645	None	None	None	None
m54284U_191110_105540/133628139/ccs	PB_GM12878_R1	hg38_SIRV	chr3	39406720	39412434	+	7	1032	9850	35746	ENSG00000168028.13	ENST00000301821.10	RPSA	RPSA-201	Known	Known	None	0.30000001192092896	None	None	None	None
m54284U_191111_172039/114427004/ccs	PB_GM12878_R2	hg38_SIRV	chr7	43869509	43866561	-	4	656	21394	75211	ENSG00000062582.13	ENST00000317534.5	MRPS24	MRPS24-201	Known	Known	None	0.0	None	None	None	None
4118c2af-d444-4897-aed3-6318270feb32	ONT_GM12878_R2	hg38_SIRV	chr17	19446861	19445944	-	1	918	45766	161380	ENSG00000189343.7	ENST00000458332.1	RPS2P46	RPS2P46-201	Known	Known	None	0.6000000238418579	None	None	None	None
m54284U_191110_105540/161876396/ccs	PB_GM12878_R1	hg38_SIRV	chr22	36529128	36510855	-	15	1842	55287	197464	ENSG00000100353.17	ENST00000216190.12	EIF3D	EIF3D-201	Known	Known	None	0.10000000149011612	None	None	None	None
m54284U_191111_172039/85066246/ccs	PB_GM12878_R2	hg38_SIRV	chr15	65611242	65578782	-	12	2390	41561	144206	ENSG00000138614.14	ENST00000313182.6	INTS14	INTS14-201	Known	Known	None	0.44999998807907104	None	None	None	None
m54284U_191110_105540/39911842/ccs	PB_GM12878_R1	hg38_SIRV	chr16	30064127	30070413	+	10	1434	43525	319693	ENSG00000285043.1	ENCODEHT000319693	AC093512.2	ENCODEHT000319693	Known	ISM	Suffix	0.05000000074505806	None	None	None	None
fbbdf637-f643-4491-98a4-135124751928	ONT_GM12878_R1	hg38_SIRV	chr19	3978207	3976078	-	4	1218	49444	318774	ENSG00000167658.15	ENCODEHT000318774	EEF2	ENCODEHT000318774	Known	ISM	Both	0.10000000149011612	None	None	None	None
m54284U_191111_172039/19726535/ccs	PB_GM12878_R2	hg38_SIRV	chr2	55232688	55235599	+	6	531	6184	21636	ENSG00000143947.13	ENST00000272317.10	RPS27A	RPS27A-201	Known	Known	None	0.30000001192092896	None	None	None	None
65e9cb32-7e39-4c58-8b29-6e7292422337	ONT_GM12878_R2	hg38_SIRV	chr17	19446863	19445944	-	1	914	45766	161380	ENSG00000189343.7	ENST00000458332.1	RPS2P46	RPS2P46-201	Known	Known	None	0.6000000238418579	None	None	None	None
m54284U_191110_105540/138808037/ccs	PB_GM12878_R1	hg38_SIRV	chr14	35292429	35317466	+	7	949	38679	134713	ENSG00000100902.10	ENST00000261479.8	PSMA6	PSMA6-201	Known	Known	None	0.3499999940395355	None	None	None	None
m54284U_191111_172039/58590525/ccs	PB_GM12878_R2	hg38_SIRV	chr11	18394571	18407842	+	8	1650	31126	107186	ENSG00000134333.13	ENST00000422447.7	LDHA	LDHA-205	Known	Known	None	0.25	None	None	None	None
m54284U_191110_105540/36046452/ccs	PB_GM12878_R1	hg38_SIRV	chr4	98995700	99062801	+	11	2699	13730	50533	ENSG00000164024.11	ENST00000296411.10	METAP1	METAP1-201	Known	Known	None	0.25	None	None	None	None
m54284U_191110_105540/161876588/ccs	PB_GM12878_R1	hg38_SIRV	chr22	36529119	36510855	-	15	1833	55287	197464	ENSG00000100353.17	ENST00000216190.12	EIF3D	EIF3D-201	Known	Known	None	0.10000000149011612	None	None	None	None
47d4c24c-b564-4de5-8026-2c089a3640b2	ONT_GM12878_R2	hg38_SIRV	chr17	19446862	19445944	-	1	929	45766	161380	ENSG00000189343.7	ENST00000458332.1	RPS2P46	RPS2P46-201	Known	Known	None	0.6000000238418579	None	None	None	None
m54284U_191110_105540/133630520/ccs	PB_GM12878_R1	hg38_SIRV	chr3	39406720	39412432	+	7	1030	9850	35746	ENSG00000168028.13	ENST00000301821.10	RPSA	RPSA-201	Known	Known	None	0.30000001192092896	None	None	None	None
m54284U_191111_172039/121374976/ccs	PB_GM12878_R2	hg38_SIRV	chr7	43869532	43866561	-	4	679	21394	75211	ENSG00000062582.13	ENST00000317534.5	MRPS24	MRPS24-201	Known	Known	None	0.0	None	None	None	None
m54284U_191111_172039/34275898/ccs	PB_GM12878_R2	hg38_SIRV	chr5	82278352	82276067	-	4	503	16087	57523	ENSG00000186468.12	ENST00000296674.12	RPS23	RPS23-201	Known	Known	None	0.4000000059604645	None	None	None	None
e0982426-7cd3-481c-b3fc-fe36b63c128d	ONT_GM12878_R1	hg38_SIRV	chr19	3985456	3976059	-	15	3131	49444	319395	ENSG00000167658.15	ENCODEHT000319395	EEF2	ENCODEHT000319395	Known	NIC	None	0.10000000149011612	None	None	None	None
7661957c-635d-4c47-a708-24bab9f28eb2	ONT_GM12878_R1	hg38_SIRV	chr1	22078429	22091616	+	5	727	706	321319	ENSG00000285721.1	ENCODEHT000321319	AL031281.2	ENCODEHT000321319	Known	ISM	Suffix	0.4000000059604645	None	None	None	None
m54284U_191111_172039/85591784/ccs	PB_GM12878_R2	hg38_SIRV	chr15	65611167	65578782	-	12	2315	41561	144206	ENSG00000138614.14	ENST00000313182.6	INTS14	INTS14-201	Known	Known	None	0.44999998807907104	None	None	None	None
m54284U_191110_105540/171837331/ccs	PB_GM12878_R1	hg38_SIRV	chr14	35292429	35317464	+	7	947	38679	134713	ENSG00000100902.10	ENST00000261479.8	PSMA6	PSMA6-201	Known	Known	None	0.3499999940395355	None	None	None	None
ba8b79f7-eb27-4049-b377-0b229524e0c4	ONT_GM12878_R2	hg38_SIRV	chr17	19446856	19445944	-	1	913	45766	161380	ENSG00000189343.7	ENST00000458332.1	RPS2P46	RPS2P46-201	Known	Known	None	0.6000000238418579	None	None	None	None
m54284U_191110_105540/40108980/ccs	PB_GM12878_R1	hg38_SIRV	chr16	30064127	30070411	+	10	1425	43525	319693	ENSG00000285043.1	ENCODEHT000319693	AC093512.2	ENCODEHT000319693	Known	ISM	Suffix	0.05000000074505806	None	None	None	None
m54284U_191110_105540/162334868/ccs	PB_GM12878_R1	hg38_SIRV	chr22	36529166	36510855	-	15	1880	55287	197464	ENSG00000100353.17	ENST00000216190.12	EIF3D	EIF3D-201	Known	Known	None	0.10000000149011612	None	None	None	None
m54284U_191111_172039/59378439/ccs	PB_GM12878_R2	hg38_SIRV	chr11	18394571	18407845	+	8	1641	31126	107186	ENSG00000134333.13	ENST00000422447.7	LDHA	LDHA-205	Known	Known	None	0.25	None	None	None	None
515accfc-f547-4044-9c95-a1080ac9812f	ONT_GM12878_R2	hg38_SIRV	chr17	19446856	19445944	-	1	902	45766	161380	ENSG00000189343.7	ENST00000458332.1	RPS2P46	RPS2P46-201	Known	Known	None	0.6000000238418579	None	None	None	None
m54284U_191110_105540/61407338/ccs	PB_GM12878_R1	hg38_SIRV	chr4	98995700	99062807	+	12	2744	13730	321369	ENSG00000164024.11	ENCODEHT000321369	METAP1	ENCODEHT000321369	Known	NIC	None	0.30000001192092896	None	None	None	None
m54284U_191111_172039/19792399/ccs	PB_GM12878_R2	hg38_SIRV	chr2	55232688	55235588	+	6	520	6184	21636	ENSG00000143947.13	ENST00000272317.10	RPS27A	RPS27A-201	Known	Known	None	0.6000000238418579	None	None	None	None
e8cf81eb-e254-4051-87f5-6c484499b8c7	ONT_GM12878_R1	hg38_SIRV	chr19	3985448	3976059	-	15	3150	49444	175928	ENSG00000167658.15	ENST00000309311.6	EEF2	EEF2-201	Known	Known	None	0.10000000149011612	None	None	None	None
m54284U_191111_172039/122489478/ccs	PB_GM12878_R2	hg38_SIRV	chr7	43869511	43866561	-	4	658	21394	75211	ENSG00000062582.13	ENST00000317534.5	MRPS24	MRPS24-201	Known	Known	None	0.0	None	None	None	None
4bef055a-00ba-4130-b271-b73a1322fe54	ONT_GM12878_R2	hg38_SIRV	chr17	19446495	19445944	-	1	552	45766	161380	ENSG00000189343.7	ENST00000458332.1	RPS2P46	RPS2P46-201	Known	Known	None	0.6000000238418579	None	None	None	None
m54284U_191110_105540/133694366/ccs	PB_GM12878_R1	hg38_SIRV	chr3	39406720	39412433	+	7	1031	9850	35746	ENSG00000168028.13	ENST00000301821.10	RPSA	RPSA-201	Known	Known	None	0.30000001192092896	None	None	None	None
m54284U_191111_172039/6882914/ccs	PB_GM12878_R2	hg38_SIRV	chr14	35292429	35317465	+	7	948	38679	134713	ENSG00000100902.10	ENST00000261479.8	PSMA6	PSMA6-201	Known	Known	None	0.3499999940395355	None	None	None	None
m54284U_191110_105540/162728767/ccs	PB_GM12878_R1	hg38_SIRV	chr22	36529171	36510855	-	15	1885	55287	197464	ENSG00000100353.17	ENST00000216190.12	EIF3D	EIF3D-201	Known	Known	None	0.10000000149011612	None	None	None	None
m54284U_191111_172039/86182475/ccs	PB_GM12878_R2	hg38_SIRV	chr15	65611258	65578782	-	12	2406	41561	144206	ENSG00000138614.14	ENST00000313182.6	INTS14	INTS14-201	Known	Known	None	0.44999998807907104	None	None	None	None
m54284U_191111_172039/34343189/ccs	PB_GM12878_R2	hg38_SIRV	chr5	82278352	82276067	-	4	503	16087	57523	ENSG00000186468.12	ENST00000296674.12	RPS23	RPS23-201	Known	Known	None	0.4000000059604645	None	None	None	None
b765c6d7-f3d5-460e-8c3a-493913d8a3ee	ONT_GM12878_R1	hg38_SIRV	chr1	22078429	22092942	+	5	2053	706	321319	ENSG00000285721.1	ENCODEHT000321319	AL031281.2	ENCODEHT000321319	Known	ISM	Suffix	0.25	None	None	None	None
1560fb25-1920-4292-8a86-36f85fd641df	ONT_GM12878_R2	hg38_SIRV	chr17	19446829	19445944	-	1	886	45766	161380	ENSG00000189343.7	ENST00000458332.1	RPS2P46	RPS2P46-201	Known	Known	None	0.6000000238418579	None	None	None	None
m54284U_191110_105540/40372565/ccs	PB_GM12878_R1	hg38_SIRV	chr16	30064127	30070413	+	10	1434	43525	319693	ENSG00000285043.1	ENCODEHT000319693	AC093512.2	ENCODEHT000319693	Known	ISM	Suffix	0.05000000074505806	None	None	None	None
m54284U_191111_172039/59703398/ccs	PB_GM12878_R2	hg38_SIRV	chr11	18394571	18407845	+	8	1653	31126	107186	ENSG00000134333.13	ENST00000422447.7	LDHA	LDHA-205	Known	Known	None	0.25	None	None	None	None
m54284U_191110_105540/63113002/ccs	PB_GM12878_R1	hg38_SIRV	chr4	98995700	99062808	+	11	2706	13730	50533	ENSG00000164024.11	ENST00000296411.10	METAP1	METAP1-201	Known	Known	None	0.30000001192092896	None	None	None	None
20aa7406-1371-4803-b1f9-fc954f35fa5e	ONT_GM12878_R2	hg38_SIRV	chr17	19446863	19445944	-	1	920	45766	161380	ENSG00000189343.7	ENST00000458332.1	RPS2P46	RPS2P46-201	Known	Known	None	0.6000000238418579	None	None	None	None
1579ed15-e724-4fac-bbb1-ba90a31344b0	ONT_GM12878_R1	hg38_SIRV	chr19	3980101	3976064	-	6	1697	49444	318798	ENSG00000167658.15	ENCODEHT000318798	EEF2	ENCODEHT000318798	Known	ISM	Suffix	0.10000000149011612	None	None	None	None
m54284U_191110_105540/162791762/ccs	PB_GM12878_R1	hg38_SIRV	chr22	36529114	36510855	-	15	1828	55287	197464	ENSG00000100353.17	ENST00000216190.12	EIF3D	EIF3D-201	Known	Known	None	0.10000000149011612	None	None	None	None
m54284U_191111_172039/42010663/ccs	PB_GM12878_R2	hg38_SIRV	chr14	35292429	35317466	+	7	949	38679	134713	ENSG00000100902.10	ENST00000261479.8	PSMA6	PSMA6-201	Known	Known	None	0.3499999940395355	None	None	None	None
m54284U_191110_105540/133694437/ccs	PB_GM12878_R1	hg38_SIRV	chr3	39406720	39412434	+	7	1032	9850	35746	ENSG00000168028.13	ENST00000301821.10	RPSA	RPSA-201	Known	Known	None	0.30000001192092896	None	None	None	None
m54284U_191111_172039/133104837/ccs	PB_GM12878_R2	hg38_SIRV	chr7	43869513	43866561	-	4	660	21394	75211	ENSG00000062582.13	ENST00000317534.5	MRPS24	MRPS24-201	Known	Known	None	0.0	None	None	None	None
8d1f8b7a-66ff-41df-b49b-3ab0ca661946	ONT_GM12878_R2	hg38_SIRV	chr17	19446563	19445944	-	1	626	45766	161380	ENSG00000189343.7	ENST00000458332.1	RPS2P46	RPS2P46-201	Known	Known	None	0.6000000238418579	None	None	None	None
m54284U_191111_172039/19793936/ccs	PB_GM12878_R2	hg38_SIRV	chr2	55232688	55235607	+	6	539	6184	21636	ENSG00000143947.13	ENST00000272317.10	RPS27A	RPS27A-201	Known	Known	None	0.15000000596046448	None	None	None	None
m54284U_191111_172039/86378372/ccs	PB_GM12878_R2	hg38_SIRV	chr15	65611131	65578782	-	12	2279	41561	144206	ENSG00000138614.14	ENST00000313182.6	INTS14	INTS14-201	Known	Known	None	0.44999998807907104	None	None	None	None
c62d92a1-fe45-4451-9990-2902da819c17	ONT_GM12878_R2	hg38_SIRV	chr17	19446861	19445944	-	1	917	45766	161380	ENSG00000189343.7	ENST00000458332.1	RPS2P46	RPS2P46-201	Known	Known	None	0.6000000238418579	None	None	None	None
m54284U_191111_172039/34669554/ccs	PB_GM12878_R2	hg38_SIRV	chr5	82278351	82276067	-	4	502	16087	57523	ENSG00000186468.12	ENST00000296674.12	RPS23	RPS23-201	Known	Known	None	0.4000000059604645	None	None	None	None
m54284U_191110_105540/162923931/ccs	PB_GM12878_R1	hg38_SIRV	chr22	36529173	36510855	-	15	1881	55287	197464	ENSG00000100353.17	ENST00000216190.12	EIF3D	EIF3D-201	Known	Known	None	0.10000000149011612	None	None	None	None
m54284U_191111_172039/64291780/ccs	PB_GM12878_R2	hg38_SIRV	chr11	18394571	18407844	+	8	1652	31126	107186	ENSG00000134333.13	ENST00000422447.7	LDHA	LDHA-205	Known	Known	None	0.25	None	None	None	None
m54284U_191110_105540/41355424/ccs	PB_GM12878_R1	hg38_SIRV	chr16	30064127	30070411	+	10	1432	43525	319693	ENSG00000285043.1	ENCODEHT000319693	AC093512.2	ENCODEHT000319693	Known	ISM	Suffix	0.05000000074505806	None	None	None	None
2099e8d7-32ed-48b4-a721-9a1d29bdb660	ONT_GM12878_R1	hg38_SIRV	chr19	3981433	3976064	-	9	2140	49444	318789	ENSG00000167658.15	ENCODEHT000318789	EEF2	ENCODEHT000318789	Known	ISM	Suffix	0.10000000149011612	None	None	None	None
m54284U_191111_172039/55380130/ccs	PB_GM12878_R2	hg38_SIRV	chr14	35292429	35317466	+	7	949	38679	134713	ENSG00000100902.10	ENST00000261479.8	PSMA6	PSMA6-201	Known	Known	None	0.3499999940395355	None	None	None	None
m54284U_191110_105540/69274066/ccs	PB_GM12878_R1	hg38_SIRV	chr4	98995700	99062746	+	11	2638	13730	50533	ENSG00000164024.11	ENST00000296411.10	METAP1	METAP1-201	Known	Known	None	0.3499999940395355	None	None	None	None
41cc0000-fb15-42da-98a7-1b41b6380aac	ONT_GM12878_R2	hg38_SIRV	chr17	19446533	19445944	-	1	590	45766	161380	ENSG00000189343.7	ENST00000458332.1	RPS2P46	RPS2P46-201	Known	Known	None	0.6000000238418579	None	None	None	None
e1bf41d2-a613-4794-9e95-402344629b18	ONT_GM12878_R1	hg38_SIRV	chr1	22078429	22092920	+	5	2017	706	321319	ENSG00000285721.1	ENCODEHT000321319	AL031281.2	ENCODEHT000321319	Known	ISM	Suffix	0.6000000238418579	None	None	None	None
m54284U_191110_105540/133759144/ccs	PB_GM12878_R1	hg38_SIRV	chr3	39406720	39412434	+	7	1032	9850	35746	ENSG00000168028.13	ENST00000301821.10	RPSA	RPSA-201	Known	Known	None	0.30000001192092896	None	None	None	None
m54284U_191111_172039/155779163/ccs	PB_GM12878_R2	hg38_SIRV	chr7	43869517	43866561	-	4	664	21394	75211	ENSG00000062582.13	ENST00000317534.5	MRPS24	MRPS24-201	Known	Known	None	0.0	None	None	None	None
m54284U_191111_172039/89459058/ccs	PB_GM12878_R2	hg38_SIRV	chr15	65611178	65578782	-	12	2326	41561	144206	ENSG00000138614.14	ENST00000313182.6	INTS14	INTS14-201	Known	Known	None	0.44999998807907104	None	None	None	None
m54284U_191110_105540/162989800/ccs	PB_GM12878_R1	hg38_SIRV	chr22	36529166	36510855	-	15	1880	55287	197464	ENSG00000100353.17	ENST00000216190.12	EIF3D	EIF3D-201	Known	Known	None	0.10000000149011612	None	None	None	None
6d29f571-f5d6-4db4-abbb-e55c9c07cdee	ONT_GM12878_R2	hg38_SIRV	chr17	19446417	19445944	-	1	480	45766	161380	ENSG00000189343.7	ENST00000458332.1	RPS2P46	RPS2P46-201	Known	Known	None	0.6000000238418579	None	None	None	None
m54284U_191111_172039/19794072/ccs	PB_GM12878_R2	hg38_SIRV	chr2	55232688	55235604	+	6	536	6184	21636	ENSG00000143947.13	ENST00000272317.10	RPS27A	RPS27A-201	Known	Known	None	0.20000000298023224	None	None	None	None
m54284U_191111_172039/70911289/ccs	PB_GM12878_R2	hg38_SIRV	chr14	35292429	35317389	+	7	872	38679	134713	ENSG00000100902.10	ENST00000261479.8	PSMA6	PSMA6-201	Known	Known	None	0.3499999940395355	None	None	None	None
5185897b-1664-4519-9534-8d518cdc9fd9	ONT_GM12878_R1	hg38_SIRV	chr19	3985451	3976059	-	15	3143	49444	175928	ENSG00000167658.15	ENST00000309311.6	EEF2	EEF2-201	Known	Known	None	0.10000000149011612	None	None	None	None
28145e5c-d452-4a5c-a7ee-5a25cbf787e9	ONT_GM12878_R2	hg38_SIRV	chr17	19446333	19445944	-	1	390	45766	161380	ENSG00000189343.7	ENST00000458332.1	RPS2P46	RPS2P46-201	Known	Known	None	0.6000000238418579	None	None	None	None
m54284U_191111_172039/34997260/ccs	PB_GM12878_R2	hg38_SIRV	chr5	82278354	82276067	-	4	505	16087	57523	ENSG00000186468.12	ENST00000296674.12	RPS23	RPS23-201	Known	Known	None	0.4000000059604645	None	None	None	None
m54284U_191111_172039/69141580/ccs	PB_GM12878_R2	hg38_SIRV	chr11	18394571	18407834	+	8	1642	31126	107186	ENSG00000134333.13	ENST00000422447.7	LDHA	LDHA-205	Known	Known	None	0.25	None	None	None	None
m54284U_191110_105540/104268147/ccs	PB_GM12878_R1	hg38_SIRV	chr4	98995726	99062814	+	10	2561	13730	321359	ENSG00000164024.11	ENCODEHT000321359	METAP1	ENCODEHT000321359	Known	NIC	None	0.30000001192092896	None	None	None	None
m54284U_191110_105540/163120144/ccs	PB_GM12878_R1	hg38_SIRV	chr22	36529145	36510855	-	15	1859	55287	197464	ENSG00000100353.17	ENST00000216190.12	EIF3D	EIF3D-201	Known	Known	None	0.10000000149011612	None	None	None	None
m54284U_191110_105540/41682476/ccs	PB_GM12878_R1	hg38_SIRV	chr16	30064127	30070413	+	10	1434	43525	319693	ENSG00000285043.1	ENCODEHT000319693	AC093512.2	ENCODEHT000319693	Known	ISM	Suffix	0.05000000074505806	None	None	None	None
m54284U_191110_105540/133759209/ccs	PB_GM12878_R1	hg38_SIRV	chr3	39406720	39412430	+	7	1028	9850	35746	ENSG00000168028.13	ENST00000301821.10	RPSA	RPSA-201	Known	Known	None	0.25	None	None	None	None
m54284U_191111_172039/166332989/ccs	PB_GM12878_R2	hg38_SIRV	chr7	43869517	43866561	-	4	664	21394	75211	ENSG00000062582.13	ENST00000317534.5	MRPS24	MRPS24-201	Known	Known	None	0.0	None	None	None	None
m54284U_191111_172039/89852112/ccs	PB_GM12878_R2	hg38_SIRV	chr15	65611128	65578782	-	12	2116	41561	321370	ENSG00000138614.14	ENCODEHT000321370	INTS14	ENCODEHT000321370	Known	NIC	None	0.44999998807907104	None	None	None	None
ababcb7c-a8c4-4672-a787-5b6725d30e32	ONT_GM12878_R2	hg38_SIRV	chr17	19446774	19445944	-	1	832	45766	161380	ENSG00000189343.7	ENST00000458332.1	RPS2P46	RPS2P46-201	Known	Known	None	0.6000000238418579	None	None	None	None
m54284U_191111_172039/71632947/ccs	PB_GM12878_R2	hg38_SIRV	chr14	35292429	35317446	+	7	923	38679	134713	ENSG00000100902.10	ENST00000261479.8	PSMA6	PSMA6-201	Known	Known	None	0.5	None	None	None	None
m54284U_191111_172039/19794161/ccs	PB_GM12878_R2	hg38_SIRV	chr2	55232688	55235599	+	6	531	6184	21636	ENSG00000143947.13	ENST00000272317.10	RPS27A	RPS27A-201	Known	Known	None	0.30000001192092896	None	None	None	None
m54284U_191110_105540/163513700/ccs	PB_GM12878_R1	hg38_SIRV	chr22	36529166	36510855	-	15	1880	55287	197464	ENSG00000100353.17	ENST00000216190.12	EIF3D	EIF3D-201	Known	Known	None	0.10000000149011612	None	None	None	None
2b2ce3c1-3fd4-4442-8d69-252cffa62a1b	ONT_GM12878_R1	hg38_SIRV	chr19	3982901	3976059	-	12	2552	49444	318986	ENSG00000167658.15	ENCODEHT000318986	EEF2	ENCODEHT000318986	Known	ISM	Suffix	0.10000000149011612	None	None	None	None
6561ec84-257e-4a4e-a33e-1360d8bf2ee8	ONT_GM12878_R2	hg38_SIRV	chr17	19446861	19445944	-	1	925	45766	161380	ENSG00000189343.7	ENST00000458332.1	RPS2P46	RPS2P46-201	Known	Known	None	0.6000000238418579	None	None	None	None
m54284U_191111_172039/69730493/ccs	PB_GM12878_R2	hg38_SIRV	chr11	18394571	18407839	+	8	1647	31126	107186	ENSG00000134333.13	ENST00000422447.7	LDHA	LDHA-205	Known	Known	None	0.30000001192092896	None	None	None	None
230f7468-f52e-4506-9522-2a1bffadf4b3	ONT_GM12878_R1	hg38_SIRV	chr1	22078429	22092379	+	5	1492	706	321319	ENSG00000285721.1	ENCODEHT000321319	AL031281.2	ENCODEHT000321319	Known	ISM	Suffix	0.44999998807907104	None	None	None	None
m54284U_191111_172039/36831610/ccs	PB_GM12878_R2	hg38_SIRV	chr5	82278352	82276067	-	4	503	16087	57523	ENSG00000186468.12	ENST00000296674.12	RPS23	RPS23-201	Known	Known	None	0.4000000059604645	None	None	None	None
0fc0ac8c-1287-412c-9a47-8ba69884a3a0	ONT_GM12878_R1	hg38_SIRV	chr19	3976578	3976067	-	1	321	49444	318777	ENSG00000167658.15	ENCODEHT000318777	EEF2	ENCODEHT000318777	Known	ISM	None	0.10000000149011612	None	None	None	None
m54284U_191110_105540/118556981/ccs	PB_GM12878_R1	hg38_SIRV	chr4	98995700	99062807	+	11	2705	13730	50533	ENSG00000164024.11	ENST00000296411.10	METAP1	METAP1-201	Known	Known	None	0.30000001192092896	None	None	None	None
m54284U_191110_105540/42928208/ccs	PB_GM12878_R1	hg38_SIRV	chr16	30064127	30070410	+	10	1431	43525	319693	ENSG00000285043.1	ENCODEHT000319693	AC093512.2	ENCODEHT000319693	Known	ISM	Suffix	0.05000000074505806	None	None	None	None
m54284U_191110_105540/133761803/ccs	PB_GM12878_R1	hg38_SIRV	chr3	39406720	39412433	+	7	1031	9850	35746	ENSG00000168028.13	ENST00000301821.10	RPSA	RPSA-201	Known	Known	None	0.30000001192092896	None	None	None	None
m54284U_191111_172039/167314043/ccs	PB_GM12878_R2	hg38_SIRV	chr7	43869507	43866561	-	4	654	21394	75211	ENSG00000062582.13	ENST00000317534.5	MRPS24	MRPS24-201	Known	Known	None	0.0	None	None	None	None
m54284U_191110_105540/163776617/ccs	PB_GM12878_R1	hg38_SIRV	chr22	36529141	36510855	-	15	1861	55287	197464	ENSG00000100353.17	ENST00000216190.12	EIF3D	EIF3D-201	Known	Known	None	0.10000000149011612	None	None	None	None
m54284U_191111_172039/106956847/ccs	PB_GM12878_R2	hg38_SIRV	chr14	35292429	35317467	+	7	950	38679	134713	ENSG00000100902.10	ENST00000261479.8	PSMA6	PSMA6-201	Known	Known	None	0.3499999940395355	None	None	None	None
m54284U_191111_172039/91096405/ccs	PB_GM12878_R2	hg38_SIRV	chr15	65611248	65578782	-	12	2253	41561	144208	ENSG00000138614.14	ENST00000431261.6	INTS14	INTS14-203	Known	Known	None	0.44999998807907104	None	None	None	None
af380270-5c26-4964-9d6f-e84bbb39a83d	ONT_GM12878_R2	hg38_SIRV	chr17	19446861	19445944	-	1	918	45766	161380	ENSG00000189343.7	ENST00000458332.1	RPS2P46	RPS2P46-201	Known	Known	None	0.6000000238418579	None	None	None	None
m54284U_191111_172039/20055008/ccs	PB_GM12878_R2	hg38_SIRV	chr2	55232688	55235605	+	6	537	6184	21636	ENSG00000143947.13	ENST00000272317.10	RPS27A	RPS27A-201	Known	Known	None	0.20000000298023224	None	None	None	None
m54284U_191111_172039/72024676/ccs	PB_GM12878_R2	hg38_SIRV	chr11	18394571	18407846	+	8	1654	31126	107186	ENSG00000134333.13	ENST00000422447.7	LDHA	LDHA-205	Known	Known	None	0.25	None	None	None	None
d72f9c11-3a79-4614-af1c-fbfccbb965b6	ONT_GM12878_R2	hg38_SIRV	chr17	19446856	19445944	-	1	913	45766	161380	ENSG00000189343.7	ENST00000458332.1	RPS2P46	RPS2P46-201	Known	Known	None	0.6000000238418579	None	None	None	None
98d60212-4971-46b0-b21b-f377487dd369	ONT_GM12878_R1	hg38_SIRV	chr19	3985451	3976059	-	15	3130	49444	175928	ENSG00000167658.15	ENST00000309311.6	EEF2	EEF2-201	Known	Known	None	0.10000000149011612	None	None	None	None
m54284U_191110_105540/163907955/ccs	PB_GM12878_R1	hg38_SIRV	chr22	36529170	36510855	-	15	1884	55287	197464	ENSG00000100353.17	ENST00000216190.12	EIF3D	EIF3D-201	Known	Known	None	0.10000000149011612	None	None	None	None
m54284U_191110_105540/42993555/ccs	PB_GM12878_R1	hg38_SIRV	chr16	30064127	30070413	+	10	1434	43525	319693	ENSG00000285043.1	ENCODEHT000319693	AC093512.2	ENCODEHT000319693	Known	ISM	Suffix	0.05000000074505806	None	None	None	None
4640a1db-74e1-4c44-9282-5538b009f2ec	ONT_GM12878_R2	hg38_SIRV	chr17	19446334	19445944	-	1	391	45766	161380	ENSG00000189343.7	ENST00000458332.1	RPS2P46	RPS2P46-201	Known	Known	None	0.6000000238418579	None	None	None	None
m54284U_191111_172039/93194530/ccs	PB_GM12878_R2	hg38_SIRV	chr15	65611121	65578782	-	12	2428	41561	321371	ENSG00000138614.14	ENCODEHT000321371	INTS14	ENCODEHT000321371	Known	NIC	None	0.44999998807907104	None	None	None	None
m54284U_191111_172039/114557868/ccs	PB_GM12878_R2	hg38_SIRV	chr14	35292429	35317467	+	7	950	38679	134713	ENSG00000100902.10	ENST00000261479.8	PSMA6	PSMA6-201	Known	Known	None	0.3499999940395355	None	None	None	None
m54284U_191110_105540/128058823/ccs	PB_GM12878_R1	hg38_SIRV	chr4	98995700	99062806	+	11	2704	13730	50533	ENSG00000164024.11	ENST00000296411.10	METAP1	METAP1-201	Known	Known	None	0.30000001192092896	None	None	None	None
m54284U_191110_105540/133761823/ccs	PB_GM12878_R1	hg38_SIRV	chr3	39406720	39412442	+	7	1040	9850	35746	ENSG00000168028.13	ENST00000301821.10	RPSA	RPSA-201	Known	Known	None	0.10000000149011612	None	None	None	None
m54284U_191111_172039/37683287/ccs	PB_GM12878_R2	hg38_SIRV	chr5	82277951	82276067	-	3	469	16087	315871	ENSG00000186468.12	ENCODEHT000315871	RPS23	ENCODEHT000315871	Known	NNC	None	0.4000000059604645	None	None	None	None
8f92512b-c66c-4bcb-b34e-6daee8e65001	ONT_GM12878_R1	hg38_SIRV	chr1	22078429	22092379	+	5	1451	706	321319	ENSG00000285721.1	ENCODEHT000321319	AL031281.2	ENCODEHT000321319	Known	ISM	Suffix	0.44999998807907104	None	None	None	None
m54284U_191111_172039/168428255/ccs	PB_GM12878_R2	hg38_SIRV	chr7	43869517	43866561	-	4	664	21394	75211	ENSG00000062582.13	ENST00000317534.5	MRPS24	MRPS24-201	Known	Known	None	0.0	None	None	None	None
e7782524-3a63-4ae6-8f74-4208d1e028da	ONT_GM12878_R2	hg38_SIRV	chr17	19446854	19445944	-	1	919	45766	161380	ENSG00000189343.7	ENST00000458332.1	RPS2P46	RPS2P46-201	Known	Known	None	0.6000000238418579	None	None	None	None
m54284U_191110_105540/164300352/ccs	PB_GM12878_R1	hg38_SIRV	chr22	36529166	36510855	-	15	1880	55287	197464	ENSG00000100353.17	ENST00000216190.12	EIF3D	EIF3D-201	Known	Known	None	0.10000000149011612	None	None	None	None
e756116e-c8cc-479d-b35e-3e60fc7987ef	ONT_GM12878_R1	hg38_SIRV	chr19	3980988	3976064	-	8	2035	49444	318808	ENSG00000167658.15	ENCODEHT000318808	EEF2	ENCODEHT000318808	Known	ISM	Suffix	0.10000000149011612	None	None	None	None
m54284U_191111_172039/80348053/ccs	PB_GM12878_R2	hg38_SIRV	chr11	18394571	18407841	+	8	1642	31126	107186	ENSG00000134333.13	ENST00000422447.7	LDHA	LDHA-205	Known	Known	None	0.25	None	None	None	None
m54284U_191111_172039/146932922/ccs	PB_GM12878_R2	hg38_SIRV	chr14	35292429	35317467	+	7	950	38679	134713	ENSG00000100902.10	ENST00000261479.8	PSMA6	PSMA6-201	Known	Known	None	0.3499999940395355	None	None	None	None
94d6bef2-13cd-41a0-8ac2-bae82013fa85	ONT_GM12878_R2	hg38_SIRV	chr17	19446339	19445944	-	1	396	45766	161380	ENSG00000189343.7	ENST00000458332.1	RPS2P46	RPS2P46-201	Known	Known	None	0.6000000238418579	None	None	None	None
m54284U_191111_172039/20120726/ccs	PB_GM12878_R2	hg38_SIRV	chr2	55232688	55235604	+	6	536	6184	21636	ENSG00000143947.13	ENST00000272317.10	RPS27A	RPS27A-201	Known	Known	None	0.20000000298023224	None	None	None	None
m54284U_191110_105540/43385901/ccs	PB_GM12878_R1	hg38_SIRV	chr16	30064127	30070413	+	10	1434	43525	319693	ENSG00000285043.1	ENCODEHT000319693	AC093512.2	ENCODEHT000319693	Known	ISM	Suffix	0.05000000074505806	None	None	None	None
m54284U_191110_105540/164823699/ccs	PB_GM12878_R1	hg38_SIRV	chr22	36529199	36510855	-	15	1913	55287	197464	ENSG00000100353.17	ENST00000216190.12	EIF3D	EIF3D-201	Known	Known	None	0.10000000149011612	None	None	None	None
m54284U_191110_105540/131728624/ccs	PB_GM12878_R1	hg38_SIRV	chr4	98995700	99062808	+	11	2706	13730	50533	ENSG00000164024.11	ENST00000296411.10	METAP1	METAP1-201	Known	Known	None	0.30000001192092896	None	None	None	None
m54284U_191111_172039/38536006/ccs	PB_GM12878_R2	hg38_SIRV	chr5	82278353	82276067	-	4	504	16087	57523	ENSG00000186468.12	ENST00000296674.12	RPS23	RPS23-201	Known	Known	None	0.4000000059604645	None	None	None	None
m54284U_191111_172039/169017762/ccs	PB_GM12878_R2	hg38_SIRV	chr7	43869517	43866561	-	4	664	21394	75211	ENSG00000062582.13	ENST00000317534.5	MRPS24	MRPS24-201	Known	Known	None	0.0	None	None	None	None
0ef19fcf-9e88-4d3e-85b3-f7b085eefbe4	ONT_GM12878_R2	hg38_SIRV	chr17	19446617	19445944	-	1	674	45766	161380	ENSG00000189343.7	ENST00000458332.1	RPS2P46	RPS2P46-201	Known	Known	None	0.6000000238418579	None	None	None	None
m54284U_191111_172039/93258520/ccs	PB_GM12878_R2	hg38_SIRV	chr15	65611185	65578782	-	12	2333	41561	144206	ENSG00000138614.14	ENST00000313182.6	INTS14	INTS14-201	Known	Known	None	0.44999998807907104	None	None	None	None
m54284U_191110_105540/133825448/ccs	PB_GM12878_R1	hg38_SIRV	chr3	39406731	39412451	+	7	1028	9850	316637	ENSG00000168028.13	ENCODEHT000316637	RPSA	ENCODEHT000316637	Known	NNC	None	0.30000001192092896	None	None	None	None
c1dc9874-5615-41fb-bf1a-47887ea2c344	ONT_GM12878_R2	hg38_SIRV	chr19	3980682	3976066	-	7	1869	49444	318784	ENSG00000167658.15	ENCODEHT000318784	EEF2	ENCODEHT000318784	Known	ISM	Suffix	0.10000000149011612	None	None	None	None
c9d9e5ae-77ce-4d09-a5f9-978026b23ee5	ONT_GM12878_R1	hg38_SIRV	chr1	22078429	22091574	+	5	679	706	321319	ENSG00000285721.1	ENCODEHT000321319	AL031281.2	ENCODEHT000321319	Known	ISM	Suffix	0.5	None	None	None	None
m54284U_191111_172039/166200827/ccs	PB_GM12878_R2	hg38_SIRV	chr14	35292429	35317467	+	7	950	38679	134713	ENSG00000100902.10	ENST00000261479.8	PSMA6	PSMA6-201	Known	Known	None	0.3499999940395355	None	None	None	None
88475f3e-676b-4d1c-baab-c9e3867cf6d4	ONT_GM12878_R2	hg38_SIRV	chr17	19446862	19445944	-	1	940	45766	161380	ENSG00000189343.7	ENST00000458332.1	RPS2P46	RPS2P46-201	Known	Known	None	0.6000000238418579	None	None	None	None
m54284U_191111_172039/82444843/ccs	PB_GM12878_R2	hg38_SIRV	chr11	18394571	18407789	+	8	1606	31126	107186	ENSG00000134333.13	ENST00000422447.7	LDHA	LDHA-205	Known	Known	None	0.3499999940395355	None	None	None	None
m54284U_191110_105540/165021167/ccs	PB_GM12878_R1	hg38_SIRV	chr22	36529166	36510853	-	15	1878	55287	321178	ENSG00000100353.17	ENCODEHT000321178	EIF3D	ENCODEHT000321178	Known	NNC	None	0.10000000149011612	None	None	None	None
m54284U_191110_105540/44696647/ccs	PB_GM12878_R1	hg38_SIRV	chr16	30064127	30070412	+	10	1433	43525	319693	ENSG00000285043.1	ENCODEHT000319693	AC093512.2	ENCODEHT000319693	Known	ISM	Suffix	0.05000000074505806	None	None	None	None
9a5c1521-7442-40bb-a37c-0fe1d2c97500	ONT_GM12878_R2	hg38_SIRV	chr17	19446706	19445944	-	1	752	45766	161380	ENSG00000189343.7	ENST00000458332.1	RPS2P46	RPS2P46-201	Known	Known	None	0.6000000238418579	None	None	None	None
d50b8dde-5e50-4264-b924-c265ce613767	ONT_GM12878_R1	hg38_SIRV	chr7	43869506	43866561	-	4	655	21394	321283	ENSG00000062582.13	ENCODEHT000321283	MRPS24	ENCODEHT000321283	Known	NNC	None	0.0	None	None	None	None
m54284U_191111_172039/20185194/ccs	PB_GM12878_R2	hg38_SIRV	chr2	55232688	55235605	+	6	537	6184	21636	ENSG00000143947.13	ENST00000272317.10	RPS27A	RPS27A-201	Known	Known	None	0.20000000298023224	None	None	None	None
m54284U_191110_105540/142278730/ccs	PB_GM12878_R1	hg38_SIRV	chr4	98995700	99062808	+	11	2706	13730	50533	ENSG00000164024.11	ENST00000296411.10	METAP1	METAP1-201	Known	Known	None	0.30000001192092896	None	None	None	None
m54284U_191111_172039/175310004/ccs	PB_GM12878_R2	hg38_SIRV	chr14	35292425	35317476	+	7	946	38672	319695	ENSG00000258790.1	ENCODEHT000319695	AL121594.1	ENCODEHT000319695	Known	NNC	None	0.3499999940395355	None	None	None	None
m54284U_191111_172039/95421103/ccs	PB_GM12878_R2	hg38_SIRV	chr15	65611123	65578782	-	12	2271	41561	144206	ENSG00000138614.14	ENST00000313182.6	INTS14	INTS14-201	Known	Known	None	0.44999998807907104	None	None	None	None
m54284U_191111_172039/39257826/ccs	PB_GM12878_R2	hg38_SIRV	chr5	82278352	82276067	-	4	503	16087	57523	ENSG00000186468.12	ENST00000296674.12	RPS23	RPS23-201	Known	Known	None	0.4000000059604645	None	None	None	None
m54284U_191110_105540/165281890/ccs	PB_GM12878_R1	hg38_SIRV	chr22	36529167	36510855	-	15	1881	55287	197464	ENSG00000100353.17	ENST00000216190.12	EIF3D	EIF3D-201	Known	Known	None	0.10000000149011612	None	None	None	None
18906c88-164b-4c4c-852d-3779141b2d13	ONT_GM12878_R2	hg38_SIRV	chr19	3977595	3976064	-	3	861	49444	318831	ENSG00000167658.15	ENCODEHT000318831	EEF2	ENCODEHT000318831	Known	ISM	Both	0.10000000149011612	None	None	None	None
5e043e35-d7aa-4feb-af51-6d4011a74d63	ONT_GM12878_R2	hg38_SIRV	chr17	19446178	19445944	-	1	235	45766	161380	ENSG00000189343.7	ENST00000458332.1	RPS2P46	RPS2P46-201	Known	Known	None	0.6000000238418579	None	None	None	None
m54284U_191110_105540/133825501/ccs	PB_GM12878_R1	hg38_SIRV	chr3	39406720	39412434	+	7	1032	9850	35746	ENSG00000168028.13	ENST00000301821.10	RPSA	RPSA-201	Known	Known	None	0.30000001192092896	None	None	None	None
m54284U_191111_172039/82840409/ccs	PB_GM12878_R2	hg38_SIRV	chr11	18394571	18407846	+	8	1654	31126	107186	ENSG00000134333.13	ENST00000422447.7	LDHA	LDHA-205	Known	Known	None	0.25	None	None	None	None
df1e2ec0-217b-4b95-905d-e6c68f822a98	ONT_GM12878_R2	hg38_SIRV	chr17	19446861	19445944	-	1	918	45766	161380	ENSG00000189343.7	ENST00000458332.1	RPS2P46	RPS2P46-201	Known	Known	None	0.6000000238418579	None	None	None	None
m54284U_191110_105540/166332834/ccs	PB_GM12878_R1	hg38_SIRV	chr22	36529166	36510855	-	15	1880	55287	197464	ENSG00000100353.17	ENST00000216190.12	EIF3D	EIF3D-201	Known	Known	None	0.10000000149011612	None	None	None	None
m54284U_191110_105540/44697982/ccs	PB_GM12878_R1	hg38_SIRV	chr16	30064127	30070413	+	10	1434	43525	319693	ENSG00000285043.1	ENCODEHT000319693	AC093512.2	ENCODEHT000319693	Known	ISM	Suffix	0.05000000074505806	None	None	None	None
b18736bd-5e32-4fbf-8660-76a916c31654	ONT_GM12878_R1	hg38_SIRV	chr17	19446851	19445945	-	1	901	45766	161380	ENSG00000189343.7	ENST00000458332.1	RPS2P46	RPS2P46-201	Known	Known	None	0.550000011920929	None	None	None	None
m54284U_191111_172039/175769108/ccs	PB_GM12878_R2	hg38_SIRV	chr14	35292429	35317466	+	7	949	38679	134713	ENSG00000100902.10	ENST00000261479.8	PSMA6	PSMA6-201	Known	Known	None	0.3499999940395355	None	None	None	None
40c35aab-e9b0-4ce6-a335-4b6714b1cdbc	ONT_GM12878_R1	hg38_SIRV	chr1	22078429	22091557	+	5	668	706	321319	ENSG00000285721.1	ENCODEHT000321319	AL031281.2	ENCODEHT000321319	Known	ISM	Suffix	0.4000000059604645	None	None	None	None
m54284U_191110_105540/177799610/ccs	PB_GM12878_R1	hg38_SIRV	chr4	98995700	99062806	+	11	2704	13730	50533	ENSG00000164024.11	ENST00000296411.10	METAP1	METAP1-201	Known	Known	None	0.30000001192092896	None	None	None	None
591ee300-9e87-4a8d-ac69-6557573e3f3e	ONT_GM12878_R1	hg38_SIRV	chr7	43869497	43866561	-	4	638	21394	75211	ENSG00000062582.13	ENST00000317534.5	MRPS24	MRPS24-201	Known	Known	None	0.0	None	None	None	None
m54284U_191111_172039/97977281/ccs	PB_GM12878_R2	hg38_SIRV	chr15	65611124	65578782	-	12	2272	41561	144206	ENSG00000138614.14	ENST00000313182.6	INTS14	INTS14-201	Known	Known	None	0.44999998807907104	None	None	None	None
m54284U_191111_172039/9767455/ccs	PB_GM12878_R2	hg38_SIRV	chr4	98995700	99062802	+	12	2781	13730	321372	ENSG00000164024.11	ENCODEHT000321372	METAP1	ENCODEHT000321372	Known	NNC	None	0.25	None	None	None	None
m54284U_191111_172039/39780574/ccs	PB_GM12878_R2	hg38_SIRV	chr5	82278357	82276067	-	4	508	16087	57523	ENSG00000186468.12	ENST00000296674.12	RPS23	RPS23-201	Known	Known	None	0.4000000059604645	None	None	None	None
0a2b7dde-46a2-4818-a279-64f03b5348ce	ONT_GM12878_R2	hg38_SIRV	chr19	3977586	3976064	-	3	868	49444	318831	ENSG00000167658.15	ENCODEHT000318831	EEF2	ENCODEHT000318831	Known	ISM	Both	0.10000000149011612	None	None	None	None
m54284U_191111_172039/20186716/ccs	PB_GM12878_R2	hg38_SIRV	chr2	55232688	55235608	+	6	540	6184	21636	ENSG00000143947.13	ENST00000272317.10	RPS27A	RPS27A-201	Known	Known	None	0.15000000596046448	None	None	None	None
m54284U_191110_105540/133890056/ccs	PB_GM12878_R1	hg38_SIRV	chr3	39406720	39412433	+	7	1031	9850	35746	ENSG00000168028.13	ENST00000301821.10	RPSA	RPSA-201	Known	Known	None	0.30000001192092896	None	None	None	None
44810368-e9a7-466a-add9-dcef9d1f3256	ONT_GM12878_R1	hg38_SIRV	chr17	19446861	19445945	-	1	911	45766	161380	ENSG00000189343.7	ENST00000458332.1	RPS2P46	RPS2P46-201	Known	Known	None	0.550000011920929	None	None	None	None
m54284U_191110_105540/166396655/ccs	PB_GM12878_R1	hg38_SIRV	chr22	36529154	36510856	-	15	1866	55287	321256	ENSG00000100353.17	ENCODEHT000321256	EIF3D	ENCODEHT000321256	Known	NNC	None	0.10000000149011612	None	None	None	None
m54284U_191111_172039/85262491/ccs	PB_GM12878_R2	hg38_SIRV	chr11	18394571	18407846	+	8	1654	31126	107186	ENSG00000134333.13	ENST00000422447.7	LDHA	LDHA-205	Known	Known	None	0.25	None	None	None	None
f59a0fa8-9caf-49ef-9ca6-10d5cc01670f	ONT_GM12878_R2	hg38_SIRV	chr7	43866797	43866561	-	1	230	21395	321268	ENSG00000270617.1	ENCODEHT000321268	URGCP-MRPS24	ENCODEHT000321268	Known	Genomic	None	0.0	None	None	None	None
84bb1df1-5c12-4474-a904-1865af573c3e	ONT_GM12878_R2	hg38_SIRV	chr19	3976568	3976067	-	1	311	49444	318777	ENSG00000167658.15	ENCODEHT000318777	EEF2	ENCODEHT000318777	Known	ISM	None	0.10000000149011612	None	None	None	None
a0bb5a43-2d9d-491f-99f3-762a56246533	ONT_GM12878_R1	hg38_SIRV	chr14	35292429	35317470	+	7	947	38679	134713	ENSG00000100902.10	ENST00000261479.8	PSMA6	PSMA6-201	Known	Known	None	0.20000000298023224	None	None	None	None
569e5d4f-fe47-4074-ae56-5fb0788084d0	ONT_GM12878_R2	hg38_SIRV	chr17	19446626	19445945	-	1	682	45766	161380	ENSG00000189343.7	ENST00000458332.1	RPS2P46	RPS2P46-201	Known	Known	None	0.550000011920929	None	None	None	None
b8895f94-fd76-4f1b-8d49-7f8b47f6030b	ONT_GM12878_R2	hg38_SIRV	chr19	3976505	3976067	-	1	248	49444	318777	ENSG00000167658.15	ENCODEHT000318777	EEF2	ENCODEHT000318777	Known	ISM	None	0.10000000149011612	None	None	None	None
m54284U_191110_105540/45155825/ccs	PB_GM12878_R1	hg38_SIRV	chr16	30064127	30070407	+	10	1428	43525	319693	ENSG00000285043.1	ENCODEHT000319693	AC093512.2	ENCODEHT000319693	Known	ISM	Suffix	0.10000000149011612	None	None	None	None
m54284U_191111_172039/98960113/ccs	PB_GM12878_R2	hg38_SIRV	chr15	65611215	65578782	-	12	2363	41561	144206	ENSG00000138614.14	ENST00000313182.6	INTS14	INTS14-201	Known	Known	None	0.44999998807907104	None	None	None	None
c2c4d9a5-09f7-415c-8cd0-16b64d5b74a9	ONT_GM12878_R2	hg38_SIRV	chr19	3976834	3976067	-	1	577	49444	318777	ENSG00000167658.15	ENCODEHT000318777	EEF2	ENCODEHT000318777	Known	ISM	None	0.10000000149011612	None	None	None	None
d0e5e422-b166-4ea9-a1b5-d16dedb22724	ONT_GM12878_R1	hg38_SIRV	chr17	19446861	19445946	-	1	910	45766	161380	ENSG00000189343.7	ENST00000458332.1	RPS2P46	RPS2P46-201	Known	Known	None	0.5	None	None	None	None
m54284U_191111_172039/40110225/ccs	PB_GM12878_R2	hg38_SIRV	chr5	82278352	82276067	-	4	503	16087	57523	ENSG00000186468.12	ENST00000296674.12	RPS23	RPS23-201	Known	Known	None	0.4000000059604645	None	None	None	None
m54284U_191110_105540/133891542/ccs	PB_GM12878_R1	hg38_SIRV	chr3	39406720	39412434	+	7	1032	9850	35746	ENSG00000168028.13	ENST00000301821.10	RPSA	RPSA-201	Known	Known	None	0.30000001192092896	None	None	None	None
m54284U_191110_105540/166398368/ccs	PB_GM12878_R1	hg38_SIRV	chr22	36529166	36510855	-	15	1880	55287	197464	ENSG00000100353.17	ENST00000216190.12	EIF3D	EIF3D-201	Known	Known	None	0.10000000149011612	None	None	None	None
m54284U_191111_172039/43452403/ccs	PB_GM12878_R2	hg38_SIRV	chr4	98995700	99062125	+	11	2023	13730	50533	ENSG00000164024.11	ENST00000296411.10	METAP1	METAP1-201	Known	Known	None	0.44999998807907104	None	None	None	None
m54284U_191111_172039/85264995/ccs	PB_GM12878_R2	hg38_SIRV	chr11	18394571	18407847	+	8	1655	31126	107186	ENSG00000134333.13	ENST00000422447.7	LDHA	LDHA-205	Known	Known	None	0.25	None	None	None	None
81b32772-e1a8-4031-bec5-19aaa691c053	ONT_GM12878_R1	hg38_SIRV	chr1	22078429	22091591	+	5	702	706	321319	ENSG00000285721.1	ENCODEHT000321319	AL031281.2	ENCODEHT000321319	Known	ISM	Suffix	0.5	None	None	None	None
d2c24ffc-9958-4181-9d94-65e26fd1cadc	ONT_GM12878_R1	hg38_SIRV	chr17	19446856	19445946	-	1	893	45766	161380	ENSG00000189343.7	ENST00000458332.1	RPS2P46	RPS2P46-201	Known	Known	None	0.5	None	None	None	None
0c99627e-c1db-4af8-ba1e-241b4c54f1f5	ONT_GM12878_R2	hg38_SIRV	chr7	43869500	43866561	-	4	647	21394	75211	ENSG00000062582.13	ENST00000317534.5	MRPS24	MRPS24-201	Known	Known	None	0.0	None	None	None	None
47cd389a-8a76-4f26-afdd-78db3f2f3055	ONT_GM12878_R1	hg38_SIRV	chr1	22078427	22091623	+	5	721	706	321373	ENSG00000285721.1	ENCODEHT000321373	AL031281.2	ENCODEHT000321373	Known	NNC	None	0.30000001192092896	None	None	None	None
6a3b5436-b106-4a37-bcbc-a3e8385dda4a	ONT_GM12878_R1	hg38_SIRV	chr17	19446318	19445946	-	1	373	45766	161380	ENSG00000189343.7	ENST00000458332.1	RPS2P46	RPS2P46-201	Known	Known	None	0.5	None	None	None	None
199b14c8-10d4-40a2-b133-11c8f183855b	ONT_GM12878_R2	hg38_SIRV	chr19	3980683	3976066	-	7	1870	49444	318784	ENSG00000167658.15	ENCODEHT000318784	EEF2	ENCODEHT000318784	Known	ISM	Suffix	0.10000000149011612	None	None	None	None
m54284U_191110_105540/166592842/ccs	PB_GM12878_R1	hg38_SIRV	chr22	36529187	36510855	-	15	1901	55287	197464	ENSG00000100353.17	ENST00000216190.12	EIF3D	EIF3D-201	Known	Known	None	0.10000000149011612	None	None	None	None
m54284U_191110_105540/45222024/ccs	PB_GM12878_R1	hg38_SIRV	chr16	30064127	30070390	+	10	1411	43525	319693	ENSG00000285043.1	ENCODEHT000319693	AC093512.2	ENCODEHT000319693	Known	ISM	Suffix	0.5	None	None	None	None
ed4d6234-91a8-459c-9b26-1841162cefe5	ONT_GM12878_R1	hg38_SIRV	chr14	35292429	35317464	+	7	947	38679	134713	ENSG00000100902.10	ENST00000261479.8	PSMA6	PSMA6-201	Known	Known	None	0.3499999940395355	None	None	None	None
m54284U_191111_172039/103352328/ccs	PB_GM12878_R2	hg38_SIRV	chr15	65611121	65578782	-	12	2269	41561	144206	ENSG00000138614.14	ENST00000313182.6	INTS14	INTS14-201	Known	Known	None	0.44999998807907104	None	None	None	None
m54284U_191110_105540/133891613/ccs	PB_GM12878_R1	hg38_SIRV	chr3	39406720	39412434	+	7	1032	9850	35746	ENSG00000168028.13	ENST00000301821.10	RPSA	RPSA-201	Known	Known	None	0.30000001192092896	None	None	None	None
m54284U_191111_172039/20253159/ccs	PB_GM12878_R2	hg38_SIRV	chr2	55232688	55235588	+	6	520	6184	21636	ENSG00000143947.13	ENST00000272317.10	RPS27A	RPS27A-201	Known	Known	None	0.6000000238418579	None	None	None	None
m54284U_191111_172039/40567028/ccs	PB_GM12878_R2	hg38_SIRV	chr5	82278353	82276067	-	4	504	16087	57523	ENSG00000186468.12	ENST00000296674.12	RPS23	RPS23-201	Known	Known	None	0.4000000059604645	None	None	None	None
0c6e6aae-80f2-46a3-a7bd-eb95c0b7339d	ONT_GM12878_R1	hg38_SIRV	chr17	19446861	19445946	-	1	916	45766	161380	ENSG00000189343.7	ENST00000458332.1	RPS2P46	RPS2P46-201	Known	Known	None	0.5	None	None	None	None
m54284U_191111_172039/87098471/ccs	PB_GM12878_R2	hg38_SIRV	chr11	18394571	18407397	+	8	1205	31126	107186	ENSG00000134333.13	ENST00000422447.7	LDHA	LDHA-205	Known	Known	None	0.44999998807907104	None	None	None	None
m54284U_191111_172039/49479945/ccs	PB_GM12878_R2	hg38_SIRV	chr4	98995691	99062814	+	13	2852	13730	321346	ENSG00000164024.11	ENCODEHT000321346	METAP1	ENCODEHT000321346	Known	NIC	None	0.25	None	None	None	None
68abe2a1-654a-4660-a710-0770e7fb0d7d	ONT_GM12878_R2	hg38_SIRV	chr7	43869421	43866561	-	3	648	21394	75212	ENSG00000062582.13	ENST00000418740.5	MRPS24	MRPS24-203	Known	Known	None	0.0	None	None	None	None
ff1e2859-2fdc-492f-8a3e-e875f7aa568c	ONT_GM12878_R1	hg38_SIRV	chr17	19446825	19445946	-	1	872	45766	161380	ENSG00000189343.7	ENST00000458332.1	RPS2P46	RPS2P46-201	Known	Known	None	0.5	None	None	None	None
0a244389-3242-4401-8b3b-af7fcf5dfea8	ONT_GM12878_R2	hg38_SIRV	chr19	3978312	3976078	-	4	1323	49444	318774	ENSG00000167658.15	ENCODEHT000318774	EEF2	ENCODEHT000318774	Known	ISM	Both	0.10000000149011612	None	None	None	None
m54284U_191110_105540/166595155/ccs	PB_GM12878_R1	hg38_SIRV	chr22	36529163	36510855	-	15	1877	55287	197464	ENSG00000100353.17	ENST00000216190.12	EIF3D	EIF3D-201	Known	Known	None	0.10000000149011612	None	None	None	None
m54284U_191111_172039/106497820/ccs	PB_GM12878_R2	hg38_SIRV	chr15	65611129	65578782	-	12	2277	41561	144206	ENSG00000138614.14	ENST00000313182.6	INTS14	INTS14-201	Known	Known	None	0.44999998807907104	None	None	None	None
82b04071-540c-4003-8c1c-b4d4e07d5b5b	ONT_GM12878_R2	hg38_SIRV	chr17	19446861	19445946	-	1	916	45766	161380	ENSG00000189343.7	ENST00000458332.1	RPS2P46	RPS2P46-201	Known	Known	None	0.5	None	None	None	None
m54284U_191110_105540/45613984/ccs	PB_GM12878_R1	hg38_SIRV	chr16	30064127	30070412	+	10	1433	43525	319693	ENSG00000285043.1	ENCODEHT000319693	AC093512.2	ENCODEHT000319693	Known	ISM	Suffix	0.05000000074505806	None	None	None	None
m54284U_191110_105540/133892730/ccs	PB_GM12878_R1	hg38_SIRV	chr3	39406720	39412433	+	7	1031	9850	35746	ENSG00000168028.13	ENST00000301821.10	RPSA	RPSA-201	Known	Known	None	0.30000001192092896	None	None	None	None
692826d0-0deb-42b0-b521-81f7b578310b	ONT_GM12878_R1	hg38_SIRV	chr14	35292429	35317436	+	7	919	38679	134713	ENSG00000100902.10	ENST00000261479.8	PSMA6	PSMA6-201	Known	Known	None	0.550000011920929	None	None	None	None
m54284U_191111_172039/62130446/ccs	PB_GM12878_R2	hg38_SIRV	chr4	98995700	99062808	+	11	2706	13730	50533	ENSG00000164024.11	ENST00000296411.10	METAP1	METAP1-201	Known	Known	None	0.30000001192092896	None	None	None	None
m54284U_191111_172039/87819075/ccs	PB_GM12878_R2	hg38_SIRV	chr11	18394571	18407846	+	8	1654	31126	107186	ENSG00000134333.13	ENST00000422447.7	LDHA	LDHA-205	Known	Known	None	0.25	None	None	None	None
m54284U_191110_105540/167118687/ccs	PB_GM12878_R1	hg38_SIRV	chr22	36529155	36510855	-	15	1869	55287	197464	ENSG00000100353.17	ENST00000216190.12	EIF3D	EIF3D-201	Known	Known	None	0.10000000149011612	None	None	None	None
m54284U_191110_105540/68880772/ccs	PB_GM12878_R1	hg38_SIRV	chr7	43869513	43866562	-	4	659	21394	75211	ENSG00000062582.13	ENST00000317534.5	MRPS24	MRPS24-201	Known	Known	None	0.0	None	None	None	None
m54284U_191111_172039/20253441/ccs	PB_GM12878_R2	hg38_SIRV	chr2	55232688	55235607	+	6	539	6184	21636	ENSG00000143947.13	ENST00000272317.10	RPS27A	RPS27A-201	Known	Known	None	0.15000000596046448	None	None	None	None
m54284U_191111_172039/40633266/ccs	PB_GM12878_R2	hg38_SIRV	chr5	82278356	82276067	-	4	507	16087	57523	ENSG00000186468.12	ENST00000296674.12	RPS23	RPS23-201	Known	Known	None	0.4000000059604645	None	None	None	None
21fe2c68-9cda-4bc0-b38c-deb0f9fc7e20	ONT_GM12878_R1	hg38_SIRV	chr1	22078429	22091616	+	5	727	706	321319	ENSG00000285721.1	ENCODEHT000321319	AL031281.2	ENCODEHT000321319	Known	ISM	Suffix	0.4000000059604645	None	None	None	None
00641a34-b538-4044-a3e7-59d431c2ed94	ONT_GM12878_R2	hg38_SIRV	chr17	19446615	19445946	-	1	670	45766	161380	ENSG00000189343.7	ENST00000458332.1	RPS2P46	RPS2P46-201	Known	Known	None	0.5	None	None	None	None
ee5f65b3-4777-441a-85a8-521eb6e36240	ONT_GM12878_R2	hg38_SIRV	chr19	3980094	3976064	-	6	1696	49444	318798	ENSG00000167658.15	ENCODEHT000318798	EEF2	ENCODEHT000318798	Known	ISM	Suffix	0.10000000149011612	None	None	None	None
f2bfc1dd-c1f4-4dc6-a804-f33a451d1313	ONT_GM12878_R2	hg38_SIRV	chr17	19446410	19445946	-	1	465	45766	161380	ENSG00000189343.7	ENST00000458332.1	RPS2P46	RPS2P46-201	Known	Known	None	0.5	None	None	None	None
m54284U_191111_172039/113576528/ccs	PB_GM12878_R2	hg38_SIRV	chr15	65611121	65578782	-	12	2269	41561	144206	ENSG00000138614.14	ENST00000313182.6	INTS14	INTS14-201	Known	Known	None	0.44999998807907104	None	None	None	None
m54284U_191110_105540/167249542/ccs	PB_GM12878_R1	hg38_SIRV	chr22	36529145	36510855	-	15	1859	55287	197464	ENSG00000100353.17	ENST00000216190.12	EIF3D	EIF3D-201	Known	Known	None	0.10000000149011612	None	None	None	None
b927950a-a9b3-46da-bf81-f5763e1a3aa4	ONT_GM12878_R1	hg38_SIRV	chr14	35292422	35317472	+	7	954	38672	321016	ENSG00000258790.1	ENCODEHT000321016	AL121594.1	ENCODEHT000321016	Known	NNC	None	0.3499999940395355	None	None	None	None
8a36efc3-29b4-44b4-9cc0-c658d0f41f9e	ONT_GM12878_R2	hg38_SIRV	chr17	19446511	19445946	-	1	566	45766	161380	ENSG00000189343.7	ENST00000458332.1	RPS2P46	RPS2P46-201	Known	Known	None	0.5	None	None	None	None
m54284U_191111_172039/150866020/ccs	PB_GM12878_R2	hg38_SIRV	chr7	43869507	43866562	-	4	653	21394	75211	ENSG00000062582.13	ENST00000317534.5	MRPS24	MRPS24-201	Known	Known	None	0.0	None	None	None	None
m54284U_191110_105540/133955905/ccs	PB_GM12878_R1	hg38_SIRV	chr3	39406720	39412433	+	7	1031	9850	35746	ENSG00000168028.13	ENST00000301821.10	RPSA	RPSA-201	Known	Known	None	0.30000001192092896	None	None	None	None
m54284U_191111_172039/82381526/ccs	PB_GM12878_R2	hg38_SIRV	chr4	98995725	99062811	+	12	2846	13730	321363	ENSG00000164024.11	ENCODEHT000321363	METAP1	ENCODEHT000321363	Known	NNC	None	0.30000001192092896	None	None	None	None
m54284U_191110_105540/45942595/ccs	PB_GM12878_R1	hg38_SIRV	chr16	30064127	30070413	+	10	1434	43525	319693	ENSG00000285043.1	ENCODEHT000319693	AC093512.2	ENCODEHT000319693	Known	ISM	Suffix	0.05000000074505806	None	None	None	None
m54284U_191111_172039/88540279/ccs	PB_GM12878_R2	hg38_SIRV	chr11	18394571	18407846	+	8	1654	31126	107186	ENSG00000134333.13	ENST00000422447.7	LDHA	LDHA-205	Known	Known	None	0.25	None	None	None	None
m54284U_191111_172039/96796937/ccs	PB_GM12878_R2	hg38_SIRV	chr4	98995700	99062808	+	13	2972	13730	321374	ENSG00000164024.11	ENCODEHT000321374	METAP1	ENCODEHT000321374	Known	NNC	None	0.30000001192092896	None	None	None	None
79649533-1279-491f-8151-52b47fd5ab6e	ONT_GM12878_R2	hg38_SIRV	chr19	3978304	3976078	-	4	1321	49444	318774	ENSG00000167658.15	ENCODEHT000318774	EEF2	ENCODEHT000318774	Known	ISM	Both	0.10000000149011612	None	None	None	None
ce443ce6-704e-4de2-9606-94fd87e085ee	ONT_GM12878_R2	hg38_SIRV	chr17	19446861	19445946	-	1	916	45766	161380	ENSG00000189343.7	ENST00000458332.1	RPS2P46	RPS2P46-201	Known	Known	None	0.5	None	None	None	None
4be550c2-507a-45ec-a95f-bc25ef73f4c5	ONT_GM12878_R1	hg38_SIRV	chr1	22078429	22092935	+	5	2032	706	321319	ENSG00000285721.1	ENCODEHT000321319	AL031281.2	ENCODEHT000321319	Known	ISM	Suffix	0.25	None	None	None	None
m54284U_191110_105540/167510878/ccs	PB_GM12878_R1	hg38_SIRV	chr22	36529141	36510855	-	15	1855	55287	197464	ENSG00000100353.17	ENST00000216190.12	EIF3D	EIF3D-201	Known	Known	None	0.10000000149011612	None	None	None	None
m54284U_191111_172039/41681316/ccs	PB_GM12878_R2	hg38_SIRV	chr5	82278354	82276067	-	4	505	16087	57523	ENSG00000186468.12	ENST00000296674.12	RPS23	RPS23-201	Known	Known	None	0.4000000059604645	None	None	None	None
m54284U_191111_172039/20317953/ccs	PB_GM12878_R2	hg38_SIRV	chr2	55232688	55235601	+	6	533	6184	21636	ENSG00000143947.13	ENST00000272317.10	RPS27A	RPS27A-201	Known	Known	None	0.30000001192092896	None	None	None	None
6bfb1d34-5950-48e4-99d6-d7fde1877e1f	ONT_GM12878_R1	hg38_SIRV	chr14	35292429	35317460	+	7	943	38679	134713	ENSG00000100902.10	ENST00000261479.8	PSMA6	PSMA6-201	Known	Known	None	0.3499999940395355	None	None	None	None
m54284U_191111_172039/114362892/ccs	PB_GM12878_R2	hg38_SIRV	chr15	65611247	65578782	-	12	2391	41561	321375	ENSG00000138614.14	ENCODEHT000321375	INTS14	ENCODEHT000321375	Known	NIC	None	0.44999998807907104	None	None	None	None
17a58c5b-384b-420f-87b8-affda5a37c1a	ONT_GM12878_R2	hg38_SIRV	chr17	19446851	19445946	-	1	888	45766	161380	ENSG00000189343.7	ENST00000458332.1	RPS2P46	RPS2P46-201	Known	Known	None	0.5	None	None	None	None
m54284U_191110_105540/133957986/ccs	PB_GM12878_R1	hg38_SIRV	chr3	39406720	39412434	+	7	1032	9850	35746	ENSG00000168028.13	ENST00000301821.10	RPSA	RPSA-201	Known	Known	None	0.30000001192092896	None	None	None	None
m54284U_191111_172039/94505257/ccs	PB_GM12878_R2	hg38_SIRV	chr11	18394571	18407846	+	8	1654	31126	107186	ENSG00000134333.13	ENST00000422447.7	LDHA	LDHA-205	Known	Known	None	0.25	None	None	None	None
m54284U_191110_105540/46989550/ccs	PB_GM12878_R1	hg38_SIRV	chr16	30064127	30070412	+	10	1433	43525	319693	ENSG00000285043.1	ENCODEHT000319693	AC093512.2	ENCODEHT000319693	Known	ISM	Suffix	0.05000000074505806	None	None	None	None
8176883d-8056-4a90-aa85-bc8c6ddda37c	ONT_GM12878_R2	hg38_SIRV	chr17	19446855	19445946	-	1	904	45766	161380	ENSG00000189343.7	ENST00000458332.1	RPS2P46	RPS2P46-201	Known	Known	None	0.5	None	None	None	None
24259621-e8f1-4637-b48f-a7a7b62b582d	ONT_GM12878_R2	hg38_SIRV	chr19	3982326	3976064	-	11	2436	49444	318824	ENSG00000167658.15	ENCODEHT000318824	EEF2	ENCODEHT000318824	Known	ISM	Suffix	0.10000000149011612	None	None	None	None
e18fc406-70d0-4f60-aa80-8a5c806c2452	ONT_GM12878_R1	hg38_SIRV	chr7	43869496	43866562	-	4	642	21394	75211	ENSG00000062582.13	ENST00000317534.5	MRPS24	MRPS24-201	Known	Known	None	0.0	None	None	None	None
m54284U_191110_105540/167709198/ccs	PB_GM12878_R1	hg38_SIRV	chr22	36529122	36510855	-	15	1836	55287	197464	ENSG00000100353.17	ENST00000216190.12	EIF3D	EIF3D-201	Known	Known	None	0.10000000149011612	None	None	None	None
m54284U_191111_172039/97453831/ccs	PB_GM12878_R2	hg38_SIRV	chr4	98995700	99062806	+	11	2704	13730	50533	ENSG00000164024.11	ENST00000296411.10	METAP1	METAP1-201	Known	Known	None	0.30000001192092896	None	None	None	None
0e1454b3-74e5-45d2-a898-f5aaf5ad2d6e	ONT_GM12878_R1	hg38_SIRV	chr14	35292431	35317438	+	7	922	38679	319708	ENSG00000100902.10	ENCODEHT000319708	PSMA6	ENCODEHT000319708	Known	NIC	None	0.6000000238418579	None	None	None	None
dc05e54a-e6bb-416a-b238-3beea469f220	ONT_GM12878_R2	hg38_SIRV	chr19	3976672	3976067	-	1	415	49444	318777	ENSG00000167658.15	ENCODEHT000318777	EEF2	ENCODEHT000318777	Known	ISM	None	0.10000000149011612	None	None	None	None
06dcc4e9-cc61-4d83-8cc8-6a2d58abb8b4	ONT_GM12878_R2	hg38_SIRV	chr17	19446813	19445946	-	1	862	45766	161380	ENSG00000189343.7	ENST00000458332.1	RPS2P46	RPS2P46-201	Known	Known	None	0.5	None	None	None	None
m54284U_191111_172039/98042488/ccs	PB_GM12878_R2	hg38_SIRV	chr11	18394571	18407846	+	8	1654	31126	107186	ENSG00000134333.13	ENST00000422447.7	LDHA	LDHA-205	Known	Known	None	0.25	None	None	None	None
5468cfc8-636e-4c94-83be-af1c7095e927	ONT_GM12878_R2	hg38_SIRV	chr19	3976508	3976067	-	1	251	49444	318777	ENSG00000167658.15	ENCODEHT000318777	EEF2	ENCODEHT000318777	Known	ISM	None	0.10000000149011612	None	None	None	None
m54284U_191111_172039/41747644/ccs	PB_GM12878_R2	hg38_SIRV	chr5	82278354	82276067	-	4	505	16087	57523	ENSG00000186468.12	ENST00000296674.12	RPS23	RPS23-201	Known	Known	None	0.4000000059604645	None	None	None	None
m54284U_191111_172039/117114491/ccs	PB_GM12878_R2	hg38_SIRV	chr15	65611188	65578782	-	12	2336	41561	144206	ENSG00000138614.14	ENST00000313182.6	INTS14	INTS14-201	Known	Known	None	0.44999998807907104	None	None	None	None
m54284U_191111_172039/20447525/ccs	PB_GM12878_R2	hg38_SIRV	chr2	55232688	55235604	+	6	536	6184	21636	ENSG00000143947.13	ENST00000272317.10	RPS27A	RPS27A-201	Known	Known	None	0.20000000298023224	None	None	None	None
5f06d1f9-4d51-451f-8f7b-7e08fe670f11	ONT_GM12878_R2	hg38_SIRV	chr17	19446861	19445946	-	1	916	45766	161380	ENSG00000189343.7	ENST00000458332.1	RPS2P46	RPS2P46-201	Known	Known	None	0.5	None	None	None	None
474a6594-40e1-479d-9b4c-671707540868	ONT_GM12878_R1	hg38_SIRV	chr1	22078429	22091557	+	5	668	706	321319	ENSG00000285721.1	ENCODEHT000321319	AL031281.2	ENCODEHT000321319	Known	ISM	Suffix	0.4000000059604645	None	None	None	None
m54284U_191110_105540/167903936/ccs	PB_GM12878_R1	hg38_SIRV	chr22	36529173	36510855	-	15	1887	55287	197464	ENSG00000100353.17	ENST00000216190.12	EIF3D	EIF3D-201	Known	Known	None	0.10000000149011612	None	None	None	None
m54284U_191110_105540/133958001/ccs	PB_GM12878_R1	hg38_SIRV	chr3	39406720	39412432	+	7	1030	9850	35746	ENSG00000168028.13	ENST00000301821.10	RPSA	RPSA-201	Known	Known	None	0.30000001192092896	None	None	None	None
m54284U_191110_105540/47647485/ccs	PB_GM12878_R1	hg38_SIRV	chr16	30064127	30070413	+	10	1434	43525	319693	ENSG00000285043.1	ENCODEHT000319693	AC093512.2	ENCODEHT000319693	Known	ISM	Suffix	0.05000000074505806	None	None	None	None
52ae3a0e-3ccc-4830-9217-e9e0d8b73758	ONT_GM12878_R1	hg38_SIRV	chr14	35292429	35317464	+	7	947	38679	134713	ENSG00000100902.10	ENST00000261479.8	PSMA6	PSMA6-201	Known	Known	None	0.3499999940395355	None	None	None	None
e3015d68-da2b-4224-964e-e262cf64765c	ONT_GM12878_R1	hg38_SIRV	chr7	43869501	43866562	-	4	654	21394	75211	ENSG00000062582.13	ENST00000317534.5	MRPS24	MRPS24-201	Known	Known	None	0.0	None	None	None	None
def8ffb5-2d3d-472c-885c-c3aa9e71736e	ONT_GM12878_R2	hg38_SIRV	chr17	19446863	19445946	-	1	918	45766	161380	ENSG00000189343.7	ENST00000458332.1	RPS2P46	RPS2P46-201	Known	Known	None	0.5	None	None	None	None
m54284U_191111_172039/101843342/ccs	PB_GM12878_R2	hg38_SIRV	chr4	98995700	99062125	+	11	2023	13730	50533	ENSG00000164024.11	ENST00000296411.10	METAP1	METAP1-201	Known	Known	None	0.44999998807907104	None	None	None	None
m54284U_191110_105540/168495571/ccs	PB_GM12878_R1	hg38_SIRV	chr22	36529143	36510855	-	15	1857	55287	197464	ENSG00000100353.17	ENST00000216190.12	EIF3D	EIF3D-201	Known	Known	None	0.10000000149011612	None	None	None	None
fe14f727-2800-48c1-8fdf-cdf7f157b494	ONT_GM12878_R2	hg38_SIRV	chr19	3982304	3976064	-	11	2414	49444	318824	ENSG00000167658.15	ENCODEHT000318824	EEF2	ENCODEHT000318824	Known	ISM	Suffix	0.10000000149011612	None	None	None	None
6467edf4-24b8-467c-a099-9affab03bc1f	ONT_GM12878_R2	hg38_SIRV	chr17	19446497	19445946	-	1	552	45766	161380	ENSG00000189343.7	ENST00000458332.1	RPS2P46	RPS2P46-201	Known	Known	None	0.5	None	None	None	None
m54284U_191111_172039/99025651/ccs	PB_GM12878_R2	hg38_SIRV	chr11	18394571	18407828	+	8	1636	31126	107186	ENSG00000134333.13	ENST00000422447.7	LDHA	LDHA-205	Known	Known	None	0.44999998807907104	None	None	None	None
m54284U_191111_172039/120652374/ccs	PB_GM12878_R2	hg38_SIRV	chr15	65611121	65578782	-	12	2269	41561	144206	ENSG00000138614.14	ENST00000313182.6	INTS14	INTS14-201	Known	Known	None	0.44999998807907104	None	None	None	None
m54284U_191111_172039/41944056/ccs	PB_GM12878_R2	hg38_SIRV	chr5	82278352	82276067	-	4	503	16087	57523	ENSG00000186468.12	ENST00000296674.12	RPS23	RPS23-201	Known	Known	None	0.4000000059604645	None	None	None	None
551d8001-996c-48b7-89f4-b70f2c315a05	ONT_GM12878_R2	hg38_SIRV	chr17	19446862	19445946	-	1	917	45766	161380	ENSG00000189343.7	ENST00000458332.1	RPS2P46	RPS2P46-201	Known	Known	None	0.5	None	None	None	None
m54284U_191111_172039/20447910/ccs	PB_GM12878_R2	hg38_SIRV	chr2	55232688	55235601	+	6	533	6184	21636	ENSG00000143947.13	ENST00000272317.10	RPS27A	RPS27A-201	Known	Known	None	0.30000001192092896	None	None	None	None
66b1deea-e239-43f7-8801-07e1f7063cee	ONT_GM12878_R2	hg38_SIRV	chr14	35292429	35317437	+	7	920	38679	134713	ENSG00000100902.10	ENST00000261479.8	PSMA6	PSMA6-201	Known	Known	None	0.6000000238418579	None	None	None	None
m54284U_191110_105540/134086857/ccs	PB_GM12878_R1	hg38_SIRV	chr3	39406720	39412432	+	7	1030	9850	35746	ENSG00000168028.13	ENST00000301821.10	RPSA	RPSA-201	Known	Known	None	0.30000001192092896	None	None	None	None
m54284U_191110_105540/168822638/ccs	PB_GM12878_R1	hg38_SIRV	chr22	36529166	36510855	-	15	1880	55287	197464	ENSG00000100353.17	ENST00000216190.12	EIF3D	EIF3D-201	Known	Known	None	0.10000000149011612	None	None	None	None
m54284U_191110_105540/48039346/ccs	PB_GM12878_R1	hg38_SIRV	chr16	30064127	30070413	+	10	1434	43525	319693	ENSG00000285043.1	ENCODEHT000319693	AC093512.2	ENCODEHT000319693	Known	ISM	Suffix	0.05000000074505806	None	None	None	None
m54284U_191111_172039/113968870/ccs	PB_GM12878_R2	hg38_SIRV	chr4	98995700	99062800	+	11	2698	13730	50533	ENSG00000164024.11	ENST00000296411.10	METAP1	METAP1-201	Known	Known	None	0.30000001192092896	None	None	None	None
87f3330a-495a-4cac-ae3c-ecd7a0f9db17	ONT_GM12878_R2	hg38_SIRV	chr17	19446847	19445946	-	1	902	45766	161380	ENSG00000189343.7	ENST00000458332.1	RPS2P46	RPS2P46-201	Known	Known	None	0.5	None	None	None	None
9a6ed65d-4dfe-432a-8059-9817315dbada	ONT_GM12878_R1	hg38_SIRV	chr1	22078429	22092393	+	5	1476	706	321319	ENSG00000285721.1	ENCODEHT000321319	AL031281.2	ENCODEHT000321319	Known	ISM	Suffix	0.10000000149011612	None	None	None	None
fdd6c513-8ff9-4d16-95ac-ead15e80746c	ONT_GM12878_R1	hg38_SIRV	chr7	43869502	43866562	-	4	648	21394	75211	ENSG00000062582.13	ENST00000317534.5	MRPS24	MRPS24-201	Known	Known	None	0.0	None	None	None	None
02fe8067-08c0-4318-a5d0-427f66801ba9	ONT_GM12878_R2	hg38_SIRV	chr19	3978256	3976078	-	4	1267	49444	318774	ENSG00000167658.15	ENCODEHT000318774	EEF2	ENCODEHT000318774	Known	ISM	Both	0.10000000149011612	None	None	None	None
m54284U_191111_172039/101908603/ccs	PB_GM12878_R2	hg38_SIRV	chr11	18394571	18407847	+	8	1655	31126	107186	ENSG00000134333.13	ENST00000422447.7	LDHA	LDHA-205	Known	Known	None	0.25	None	None	None	None
c04101de-6933-4462-9d0a-3d0e5d6ba6bc	ONT_GM12878_R2	hg38_SIRV	chr17	19446852	19445946	-	1	907	45766	161380	ENSG00000189343.7	ENST00000458332.1	RPS2P46	RPS2P46-201	Known	Known	None	0.5	None	None	None	None
m54284U_191111_172039/121963072/ccs	PB_GM12878_R2	hg38_SIRV	chr15	65611128	65578782	-	12	2276	41561	144206	ENSG00000138614.14	ENST00000313182.6	INTS14	INTS14-201	Known	Known	None	0.44999998807907104	None	None	None	None
719a0df2-e3dc-424c-8042-56972ce25540	ONT_GM12878_R2	hg38_SIRV	chr14	35292429	35317466	+	7	949	38679	134713	ENSG00000100902.10	ENST00000261479.8	PSMA6	PSMA6-201	Known	Known	None	0.3499999940395355	None	None	None	None
m54284U_191110_105540/168888252/ccs	PB_GM12878_R1	hg38_SIRV	chr22	36529171	36510855	-	15	1885	55287	197464	ENSG00000100353.17	ENST00000216190.12	EIF3D	EIF3D-201	Known	Known	None	0.10000000149011612	None	None	None	None
m54284U_191111_172039/20448564/ccs	PB_GM12878_R2	hg38_SIRV	chr2	55232688	55235608	+	6	540	6184	21636	ENSG00000143947.13	ENST00000272317.10	RPS27A	RPS27A-201	Known	Known	None	0.15000000596046448	None	None	None	None
m54284U_191111_172039/42205264/ccs	PB_GM12878_R2	hg38_SIRV	chr5	82278352	82276067	-	4	503	16087	57523	ENSG00000186468.12	ENST00000296674.12	RPS23	RPS23-201	Known	Known	None	0.4000000059604645	None	None	None	None
m54284U_191110_105540/134087868/ccs	PB_GM12878_R1	hg38_SIRV	chr3	39406720	39412433	+	7	1031	9850	35746	ENSG00000168028.13	ENST00000301821.10	RPSA	RPSA-201	Known	Known	None	0.30000001192092896	None	None	None	None
868d268c-fe6a-4e44-a95b-62bff7b79ba4	ONT_GM12878_R2	hg38_SIRV	chr17	19446864	19445946	-	1	919	45766	161380	ENSG00000189343.7	ENST00000458332.1	RPS2P46	RPS2P46-201	Known	Known	None	0.5	None	None	None	None
m54284U_191111_172039/116589325/ccs	PB_GM12878_R2	hg38_SIRV	chr4	98995700	99062807	+	11	2705	13730	50533	ENSG00000164024.11	ENST00000296411.10	METAP1	METAP1-201	Known	Known	None	0.30000001192092896	None	None	None	None
m54284U_191110_105540/48955577/ccs	PB_GM12878_R1	hg38_SIRV	chr16	30064127	30070412	+	10	1433	43525	319693	ENSG00000285043.1	ENCODEHT000319693	AC093512.2	ENCODEHT000319693	Known	ISM	Suffix	0.05000000074505806	None	None	None	None
22b0b429-4144-404b-97eb-18d9bd9948dc	ONT_GM12878_R2	hg38_SIRV	chr19	3983018	3976059	-	12	2681	49444	318986	ENSG00000167658.15	ENCODEHT000318986	EEF2	ENCODEHT000318986	Known	ISM	Suffix	0.10000000149011612	None	None	None	None
m54284U_191110_105540/169739596/ccs	PB_GM12878_R1	hg38_SIRV	chr22	36529167	36510855	-	15	1881	55287	197464	ENSG00000100353.17	ENST00000216190.12	EIF3D	EIF3D-201	Known	Known	None	0.10000000149011612	None	None	None	None
d5241bfb-1525-4257-b476-2daff98a28f4	ONT_GM12878_R2	hg38_SIRV	chr19	3976740	3976067	-	1	483	49444	318777	ENSG00000167658.15	ENCODEHT000318777	EEF2	ENCODEHT000318777	Known	ISM	None	0.10000000149011612	None	None	None	None
m54284U_191111_172039/102105775/ccs	PB_GM12878_R2	hg38_SIRV	chr11	18394571	18407844	+	8	1652	31126	107186	ENSG00000134333.13	ENST00000422447.7	LDHA	LDHA-205	Known	Known	None	0.25	None	None	None	None
c86c8cb6-8f5e-4a6d-a53e-7190f560a0fa	ONT_GM12878_R1	hg38_SIRV	chr1	22078429	22092941	+	5	2037	706	321319	ENSG00000285721.1	ENCODEHT000321319	AL031281.2	ENCODEHT000321319	Known	ISM	Suffix	0.25	None	None	None	None
e379998c-a245-47eb-afe7-2a5bab1551e7	ONT_GM12878_R2	hg38_SIRV	chr17	19446861	19445946	-	1	923	45766	161380	ENSG00000189343.7	ENST00000458332.1	RPS2P46	RPS2P46-201	Known	Known	None	0.5	None	None	None	None
11830679-8c0f-4d4f-8dcb-6fa4d8b680a6	ONT_GM12878_R1	hg38_SIRV	chr7	43869500	43866562	-	4	652	21394	75211	ENSG00000062582.13	ENST00000317534.5	MRPS24	MRPS24-201	Known	Known	None	0.0	None	None	None	None
m54284U_191111_172039/122880072/ccs	PB_GM12878_R2	hg38_SIRV	chr15	65611128	65578782	-	12	2273	41561	321376	ENSG00000138614.14	ENCODEHT000321376	INTS14	ENCODEHT000321376	Known	NIC	None	0.44999998807907104	None	None	None	None
m54284U_191111_172039/43189085/ccs	PB_GM12878_R2	hg38_SIRV	chr5	82278381	82276067	-	4	532	16087	57523	ENSG00000186468.12	ENST00000296674.12	RPS23	RPS23-201	Known	Known	None	0.4000000059604645	None	None	None	None
69f1ff17-2daf-4f32-b7ee-ccb9c53f5e62	ONT_GM12878_R2	hg38_SIRV	chr14	35292429	35317438	+	7	915	38679	134713	ENSG00000100902.10	ENST00000261479.8	PSMA6	PSMA6-201	Known	Known	None	0.6000000238418579	None	None	None	None
m54284U_191111_172039/129698376/ccs	PB_GM12878_R2	hg38_SIRV	chr4	98995700	99062808	+	11	2706	13730	50533	ENSG00000164024.11	ENST00000296411.10	METAP1	METAP1-201	Known	Known	None	0.30000001192092896	None	None	None	None
m54284U_191110_105540/134088781/ccs	PB_GM12878_R1	hg38_SIRV	chr3	39406720	39412433	+	7	1031	9850	35746	ENSG00000168028.13	ENST00000301821.10	RPSA	RPSA-201	Known	Known	None	0.30000001192092896	None	None	None	None
m54284U_191110_105540/170199285/ccs	PB_GM12878_R1	hg38_SIRV	chr22	36529166	36510855	-	15	1880	55287	197464	ENSG00000100353.17	ENST00000216190.12	EIF3D	EIF3D-201	Known	Known	None	0.10000000149011612	None	None	None	None
m54284U_191110_105540/49350743/ccs	PB_GM12878_R1	hg38_SIRV	chr16	30064127	30070413	+	10	1434	43525	319693	ENSG00000285043.1	ENCODEHT000319693	AC093512.2	ENCODEHT000319693	Known	ISM	Suffix	0.05000000074505806	None	None	None	None
m54284U_191111_172039/20513039/ccs	PB_GM12878_R2	hg38_SIRV	chr2	55232688	55235589	+	6	521	6184	21636	ENSG00000143947.13	ENST00000272317.10	RPS27A	RPS27A-201	Known	Known	None	0.6000000238418579	None	None	None	None
31290754-5d0f-4757-b912-c9cd07ca283a	ONT_GM12878_R2	hg38_SIRV	chr19	3980940	3976064	-	8	1993	49444	318808	ENSG00000167658.15	ENCODEHT000318808	EEF2	ENCODEHT000318808	Known	ISM	Suffix	0.10000000149011612	None	None	None	None
b74b7a36-2ef3-43c2-a5f9-63c3942d19c1	ONT_GM12878_R2	hg38_SIRV	chr17	19446557	19445946	-	1	612	45766	161380	ENSG00000189343.7	ENST00000458332.1	RPS2P46	RPS2P46-201	Known	Known	None	0.5	None	None	None	None
m54284U_191111_172039/113901723/ccs	PB_GM12878_R2	hg38_SIRV	chr11	18394571	18407845	+	8	1653	31126	107186	ENSG00000134333.13	ENST00000422447.7	LDHA	LDHA-205	Known	Known	None	0.25	None	None	None	None
24b993fd-e0c6-42e7-b3c8-c8d0fc76001b	ONT_GM12878_R2	hg38_SIRV	chr17	19446826	19445946	-	1	876	45766	161380	ENSG00000189343.7	ENST00000458332.1	RPS2P46	RPS2P46-201	Known	Known	None	0.5	None	None	None	None
2f010d67-b816-4707-b3cd-50e743fb66ca	ONT_GM12878_R1	hg38_SIRV	chr7	43869486	43866562	-	4	632	21394	75211	ENSG00000062582.13	ENST00000317534.5	MRPS24	MRPS24-201	Known	Known	None	0.0	None	None	None	None
87f07304-c841-4c4d-8f70-cffbcf5986fa	ONT_GM12878_R2	hg38_SIRV	chr14	35292429	35317471	+	7	954	38679	134713	ENSG00000100902.10	ENST00000261479.8	PSMA6	PSMA6-201	Known	Known	None	0.15000000596046448	None	None	None	None
m54284U_191110_105540/170396416/ccs	PB_GM12878_R1	hg38_SIRV	chr22	36529141	36510855	-	15	1855	55287	197464	ENSG00000100353.17	ENST00000216190.12	EIF3D	EIF3D-201	Known	Known	None	0.10000000149011612	None	None	None	None
m54284U_191111_172039/126354297/ccs	PB_GM12878_R2	hg38_SIRV	chr15	65611178	65578782	-	12	2326	41561	144206	ENSG00000138614.14	ENST00000313182.6	INTS14	INTS14-201	Known	Known	None	0.44999998807907104	None	None	None	None
92e01d66-9aa2-45b9-8df4-aa9f1f190e41	ONT_GM12878_R1	hg38_SIRV	chr1	22078429	22092380	+	5	1488	706	321319	ENSG00000285721.1	ENCODEHT000321319	AL031281.2	ENCODEHT000321319	Known	ISM	Suffix	0.44999998807907104	None	None	None	None
918b7261-2031-41da-969b-93b24ce64c3b	ONT_GM12878_R2	hg38_SIRV	chr17	19446557	19445946	-	1	606	45766	161380	ENSG00000189343.7	ENST00000458332.1	RPS2P46	RPS2P46-201	Known	Known	None	0.5	None	None	None	None
m54284U_191111_172039/43255550/ccs	PB_GM12878_R2	hg38_SIRV	chr5	82278355	82276067	-	4	506	16087	57523	ENSG00000186468.12	ENST00000296674.12	RPS23	RPS23-201	Known	Known	None	0.4000000059604645	None	None	None	None
m54284U_191111_172039/131401383/ccs	PB_GM12878_R2	hg38_SIRV	chr4	98995700	99062808	+	11	2706	13730	50533	ENSG00000164024.11	ENST00000296411.10	METAP1	METAP1-201	Known	Known	None	0.30000001192092896	None	None	None	None
0717615c-3cd4-4cf7-97c5-908ffcc965b1	ONT_GM12878_R2	hg38_SIRV	chr19	3985453	3976059	-	15	3145	49444	175928	ENSG00000167658.15	ENST00000309311.6	EEF2	EEF2-201	Known	Known	None	0.10000000149011612	None	None	None	None
m54284U_191110_105540/134089481/ccs	PB_GM12878_R1	hg38_SIRV	chr3	39406720	39412434	+	7	1032	9850	35746	ENSG00000168028.13	ENST00000301821.10	RPSA	RPSA-201	Known	Known	None	0.30000001192092896	None	None	None	None
m54284U_191110_105540/49939246/ccs	PB_GM12878_R1	hg38_SIRV	chr16	30064127	30070413	+	10	1434	43525	319693	ENSG00000285043.1	ENCODEHT000319693	AC093512.2	ENCODEHT000319693	Known	ISM	Suffix	0.05000000074505806	None	None	None	None
m54284U_191110_105540/170721930/ccs	PB_GM12878_R1	hg38_SIRV	chr22	36529115	36510855	-	15	1829	55287	197464	ENSG00000100353.17	ENST00000216190.12	EIF3D	EIF3D-201	Known	Known	None	0.10000000149011612	None	None	None	None
m54284U_191111_172039/115212711/ccs	PB_GM12878_R2	hg38_SIRV	chr11	18394571	18407847	+	8	1655	31126	107186	ENSG00000134333.13	ENST00000422447.7	LDHA	LDHA-205	Known	Known	None	0.25	None	None	None	None
2eea5c13-a96a-4d62-8fa2-a66b40b10ade	ONT_GM12878_R1	hg38_SIRV	chr17	19446529	19445947	-	1	583	45766	161380	ENSG00000189343.7	ENST00000458332.1	RPS2P46	RPS2P46-201	Known	Known	None	0.44999998807907104	None	None	None	None
3043f4b1-a76f-4c5c-af3c-b08671ad6e9e	ONT_GM12878_R2	hg38_SIRV	chr19	3976557	3976067	-	1	300	49444	318777	ENSG00000167658.15	ENCODEHT000318777	EEF2	ENCODEHT000318777	Known	ISM	None	0.10000000149011612	None	None	None	None
16811a0a-b06a-4988-b6b6-c1da36c3335f	ONT_GM12878_R2	hg38_SIRV	chr14	35292417	35312803	+	5	496	38679	319732	ENSG00000100902.10	ENCODEHT000319732	PSMA6	ENCODEHT000319732	Known	ISM	Prefix	0.30000001192092896	None	None	None	None
m54284U_191111_172039/20974004/ccs	PB_GM12878_R2	hg38_SIRV	chr2	55232688	55235588	+	6	520	6184	21636	ENSG00000143947.13	ENST00000272317.10	RPS27A	RPS27A-201	Known	Known	None	0.6000000238418579	None	None	None	None
23efa94f-1e4c-4510-8698-7b2046c07a68	ONT_GM12878_R1	hg38_SIRV	chr7	43869509	43866562	-	4	655	21394	75211	ENSG00000062582.13	ENST00000317534.5	MRPS24	MRPS24-201	Known	Known	None	0.0	None	None	None	None
f1caf29e-45bb-4d76-9bb6-19e78ebddc76	ONT_GM12878_R1	hg38_SIRV	chr17	19446707	19445947	-	1	761	45766	161380	ENSG00000189343.7	ENST00000458332.1	RPS2P46	RPS2P46-201	Known	Known	None	0.44999998807907104	None	None	None	None
m54284U_191111_172039/128517960/ccs	PB_GM12878_R2	hg38_SIRV	chr15	65611066	65578782	-	13	2703	41561	321377	ENSG00000138614.14	ENCODEHT000321377	INTS14	ENCODEHT000321377	Known	NIC	None	0.44999998807907104	None	None	None	None
m54284U_191110_105540/170723434/ccs	PB_GM12878_R1	hg38_SIRV	chr22	36529106	36510855	-	15	1820	55287	197464	ENSG00000100353.17	ENST00000216190.12	EIF3D	EIF3D-201	Known	Known	None	0.10000000149011612	None	None	None	None
m54284U_191111_172039/138151838/ccs	PB_GM12878_R2	hg38_SIRV	chr4	98995700	99062916	+	11	2814	13730	50533	ENSG00000164024.11	ENST00000296411.10	METAP1	METAP1-201	Known	Known	None	0.30000001192092896	None	None	None	None
a315e510-9eae-405f-a22a-ba15aad92a1b	ONT_GM12878_R2	hg38_SIRV	chr19	3980573	3976066	-	7	1760	49444	318784	ENSG00000167658.15	ENCODEHT000318784	EEF2	ENCODEHT000318784	Known	ISM	Suffix	0.10000000149011612	None	None	None	None
m54284U_191110_105540/134153533/ccs	PB_GM12878_R1	hg38_SIRV	chr3	39406720	39412434	+	7	1032	9850	35746	ENSG00000168028.13	ENST00000301821.10	RPSA	RPSA-201	Known	Known	None	0.30000001192092896	None	None	None	None
m54284U_191111_172039/43320486/ccs	PB_GM12878_R2	hg38_SIRV	chr5	82278355	82276067	-	4	506	16087	57523	ENSG00000186468.12	ENST00000296674.12	RPS23	RPS23-201	Known	Known	None	0.4000000059604645	None	None	None	None
m54284U_191111_172039/118621974/ccs	PB_GM12878_R2	hg38_SIRV	chr11	18394571	18407846	+	8	1654	31126	107186	ENSG00000134333.13	ENST00000422447.7	LDHA	LDHA-205	Known	Known	None	0.25	None	None	None	None
b5374071-814e-42b3-b820-1c8c294e1df8	ONT_GM12878_R2	hg38_SIRV	chr17	19446863	19445947	-	1	909	45766	161380	ENSG00000189343.7	ENST00000458332.1	RPS2P46	RPS2P46-201	Known	Known	None	0.44999998807907104	None	None	None	None
m54284U_191110_105540/50137506/ccs	PB_GM12878_R1	hg38_SIRV	chr16	30064127	30070413	+	10	1434	43525	319693	ENSG00000285043.1	ENCODEHT000319693	AC093512.2	ENCODEHT000319693	Known	ISM	Suffix	0.05000000074505806	None	None	None	None
8ddc4e3f-59d2-46ef-90f4-7cb243ff96bc	ONT_GM12878_R2	hg38_SIRV	chr14	35292429	35317443	+	7	926	38679	134713	ENSG00000100902.10	ENST00000261479.8	PSMA6	PSMA6-201	Known	Known	None	0.550000011920929	None	None	None	None
41bcc31b-82e0-4f22-b2f8-8a09906889eb	ONT_GM12878_R2	hg38_SIRV	chr1	22078429	22091623	+	5	728	706	321319	ENSG00000285721.1	ENCODEHT000321319	AL031281.2	ENCODEHT000321319	Known	ISM	Suffix	0.30000001192092896	None	None	None	None
e6aa6de7-e27b-47e0-a2de-484d22cc50ba	ONT_GM12878_R2	hg38_SIRV	chr19	3976592	3976067	-	1	335	49444	318777	ENSG00000167658.15	ENCODEHT000318777	EEF2	ENCODEHT000318777	Known	ISM	None	0.10000000149011612	None	None	None	None
9e045a28-322e-4b2a-b37f-c76154731940	ONT_GM12878_R2	hg38_SIRV	chr17	19446861	19445947	-	1	915	45766	161380	ENSG00000189343.7	ENST00000458332.1	RPS2P46	RPS2P46-201	Known	Known	None	0.44999998807907104	None	None	None	None
7bdcc72c-ac5d-47e1-bb4f-b99c13df2184	ONT_GM12878_R1	hg38_SIRV	chr7	43869504	43866562	-	4	650	21394	75211	ENSG00000062582.13	ENST00000317534.5	MRPS24	MRPS24-201	Known	Known	None	0.0	None	None	None	None
m54284U_191110_105540/172230598/ccs	PB_GM12878_R1	hg38_SIRV	chr22	36529145	36510855	-	15	1859	55287	197464	ENSG00000100353.17	ENST00000216190.12	EIF3D	EIF3D-201	Known	Known	None	0.10000000149011612	None	None	None	None
m54284U_191111_172039/21038520/ccs	PB_GM12878_R2	hg38_SIRV	chr2	55232688	55235605	+	6	537	6184	21636	ENSG00000143947.13	ENST00000272317.10	RPS27A	RPS27A-201	Known	Known	None	0.20000000298023224	None	None	None	None
1ff5be5c-6eee-41fc-80ce-1f62f3df5475	ONT_GM12878_R2	hg38_SIRV	chr17	19446861	19445947	-	1	915	45766	161380	ENSG00000189343.7	ENST00000458332.1	RPS2P46	RPS2P46-201	Known	Known	None	0.44999998807907104	None	None	None	None
m54284U_191111_172039/139331312/ccs	PB_GM12878_R2	hg38_SIRV	chr4	98995700	99062807	+	11	2705	13730	50533	ENSG00000164024.11	ENST00000296411.10	METAP1	METAP1-201	Known	Known	None	0.30000001192092896	None	None	None	None
m54284U_191111_172039/131008367/ccs	PB_GM12878_R2	hg38_SIRV	chr15	65607535	65578775	-	11	2246	41561	321296	ENSG00000138614.14	ENCODEHT000321296	INTS14	ENCODEHT000321296	Known	ISM	Suffix	0.44999998807907104	None	None	None	None
c4395d61-1258-42b8-950c-06ce8449db90	ONT_GM12878_R2	hg38_SIRV	chr14	35292419	35317470	+	7	943	38679	321112	ENSG00000100902.10	ENCODEHT000321112	PSMA6	ENCODEHT000321112	Known	NIC	None	0.3499999940395355	None	None	None	None
m54284U_191111_172039/43713716/ccs	PB_GM12878_R2	hg38_SIRV	chr5	82278354	82276067	-	4	505	16087	57523	ENSG00000186468.12	ENST00000296674.12	RPS23	RPS23-201	Known	Known	None	0.4000000059604645	None	None	None	None
3fedca7e-5fd4-4a32-9151-3a89788b5efa	ONT_GM12878_R1	hg38_SIRV	chr17	19446862	19445948	-	1	915	45766	161380	ENSG00000189343.7	ENST00000458332.1	RPS2P46	RPS2P46-201	Known	Known	None	0.44999998807907104	None	None	None	None
m54284U_191110_105540/134218518/ccs	PB_GM12878_R1	hg38_SIRV	chr3	39406720	39412434	+	7	1032	9850	35746	ENSG00000168028.13	ENST00000301821.10	RPSA	RPSA-201	Known	Known	None	0.30000001192092896	None	None	None	None
m54284U_191111_172039/119015877/ccs	PB_GM12878_R2	hg38_SIRV	chr11	18394571	18407844	+	8	1652	31126	107186	ENSG00000134333.13	ENST00000422447.7	LDHA	LDHA-205	Known	Known	None	0.25	None	None	None	None
m54284U_191110_105540/50398039/ccs	PB_GM12878_R1	hg38_SIRV	chr16	30064127	30070413	+	10	1434	43525	319693	ENSG00000285043.1	ENCODEHT000319693	AC093512.2	ENCODEHT000319693	Known	ISM	Suffix	0.05000000074505806	None	None	None	None
m54284U_191110_105540/172295816/ccs	PB_GM12878_R1	hg38_SIRV	chr22	36529126	36510855	-	15	1840	55287	197464	ENSG00000100353.17	ENST00000216190.12	EIF3D	EIF3D-201	Known	Known	None	0.10000000149011612	None	None	None	None
a22640cc-ab65-4dfb-a1cb-89539e92ff91	ONT_GM12878_R2	hg38_SIRV	chr19	3978053	3976078	-	4	1064	49444	318774	ENSG00000167658.15	ENCODEHT000318774	EEF2	ENCODEHT000318774	Known	ISM	Both	0.10000000149011612	None	None	None	None
33fd9881-92ed-4cb1-8668-64de196555d4	ONT_GM12878_R1	hg38_SIRV	chr17	19446556	19445948	-	1	609	45766	161380	ENSG00000189343.7	ENST00000458332.1	RPS2P46	RPS2P46-201	Known	Known	None	0.44999998807907104	None	None	None	None
6ac47098-8ba6-442d-9da7-10718dd2475f	ONT_GM12878_R1	hg38_SIRV	chr7	43869505	43866562	-	4	651	21394	75211	ENSG00000062582.13	ENST00000317534.5	MRPS24	MRPS24-201	Known	Known	None	0.0	None	None	None	None
m54284U_191111_172039/156500890/ccs	PB_GM12878_R2	hg38_SIRV	chr4	98995700	99062805	+	11	2703	13730	50533	ENSG00000164024.11	ENST00000296411.10	METAP1	METAP1-201	Known	Known	None	0.30000001192092896	None	None	None	None
m54284U_191110_105540/123472603/ccs	PB_GM12878_R1	hg38_SIRV	chr14	35292430	35317464	+	7	946	38679	134713	ENSG00000100902.10	ENST00000261479.8	PSMA6	PSMA6-201	Known	Known	None	0.3499999940395355	None	None	None	None
65efd436-b9df-42af-9923-43ac316e4044	ONT_GM12878_R1	hg38_SIRV	chr17	19446824	19445948	-	1	877	45766	161380	ENSG00000189343.7	ENST00000458332.1	RPS2P46	RPS2P46-201	Known	Known	None	0.44999998807907104	None	None	None	None
5a8f5394-a598-43c8-b7cd-1320b052dc26	ONT_GM12878_R2	hg38_SIRV	chr1	22078429	22092733	+	5	1822	706	321319	ENSG00000285721.1	ENCODEHT000321319	AL031281.2	ENCODEHT000321319	Known	ISM	Suffix	0.25	None	None	None	None
m54284U_191110_105540/172690162/ccs	PB_GM12878_R1	hg38_SIRV	chr22	36529166	36510855	-	15	1880	55287	197464	ENSG00000100353.17	ENST00000216190.12	EIF3D	EIF3D-201	Known	Known	None	0.10000000149011612	None	None	None	None
m54284U_191111_172039/132580073/ccs	PB_GM12878_R2	hg38_SIRV	chr15	65611242	65578782	-	12	2390	41561	144206	ENSG00000138614.14	ENST00000313182.6	INTS14	INTS14-201	Known	Known	None	0.44999998807907104	None	None	None	None
m54284U_191111_172039/43845350/ccs	PB_GM12878_R2	hg38_SIRV	chr5	82278383	82276067	-	4	534	16087	57523	ENSG00000186468.12	ENST00000296674.12	RPS23	RPS23-201	Known	Known	None	0.4000000059604645	None	None	None	None
m54284U_191111_172039/21039086/ccs	PB_GM12878_R2	hg38_SIRV	chr2	55232688	55235601	+	6	533	6184	21636	ENSG00000143947.13	ENST00000272317.10	RPS27A	RPS27A-201	Known	Known	None	0.30000001192092896	None	None	None	None
m54284U_191111_172039/122094512/ccs	PB_GM12878_R2	hg38_SIRV	chr11	18394571	18407830	+	8	1638	31126	107186	ENSG00000134333.13	ENST00000422447.7	LDHA	LDHA-205	Known	Known	None	0.4000000059604645	None	None	None	None
c7cbdbc4-a759-4728-90be-46597330e0e9	ONT_GM12878_R1	hg38_SIRV	chr17	19446129	19445948	-	1	182	45766	161380	ENSG00000189343.7	ENST00000458332.1	RPS2P46	RPS2P46-201	Known	Known	None	0.44999998807907104	None	None	None	None
m54284U_191110_105540/134218697/ccs	PB_GM12878_R1	hg38_SIRV	chr3	39406720	39412434	+	7	1032	9850	35746	ENSG00000168028.13	ENST00000301821.10	RPSA	RPSA-201	Known	Known	None	0.30000001192092896	None	None	None	None
f400d47d-b399-45c6-8211-b5317fa6f849	ONT_GM12878_R2	hg38_SIRV	chr19	3985462	3976059	-	15	3147	49444	319022	ENSG00000167658.15	ENCODEHT000319022	EEF2	ENCODEHT000319022	Known	ISM	Prefix	0.10000000149011612	None	None	None	None
m54284U_191110_105540/51381984/ccs	PB_GM12878_R1	hg38_SIRV	chr16	30064127	30070408	+	10	1429	43525	319693	ENSG00000285043.1	ENCODEHT000319693	AC093512.2	ENCODEHT000319693	Known	ISM	Suffix	0.05000000074505806	None	None	None	None
8efb0f95-6403-4628-9491-c114c24c6355	ONT_GM12878_R2	hg38_SIRV	chr19	3985452	3976059	-	15	3090	49444	321378	ENSG00000167658.15	ENCODEHT000321378	EEF2	ENCODEHT000321378	Known	NNC	None	0.10000000149011612	None	None	None	None
m54284U_191111_172039/159122055/ccs	PB_GM12878_R2	hg38_SIRV	chr4	98995700	99062808	+	11	2706	13730	50533	ENSG00000164024.11	ENST00000296411.10	METAP1	METAP1-201	Known	Known	None	0.30000001192092896	None	None	None	None
4d1fc677-0cf0-41d2-b74c-1087b2c0013a	ONT_GM12878_R1	hg38_SIRV	chr17	19446851	19445948	-	1	904	45766	161380	ENSG00000189343.7	ENST00000458332.1	RPS2P46	RPS2P46-201	Known	Known	None	0.44999998807907104	None	None	None	None
m54284U_191110_105540/132974430/ccs	PB_GM12878_R1	hg38_SIRV	chr14	35292430	35317467	+	7	949	38679	134713	ENSG00000100902.10	ENST00000261479.8	PSMA6	PSMA6-201	Known	Known	None	0.3499999940395355	None	None	None	None
m54284U_191110_105540/173278101/ccs	PB_GM12878_R1	hg38_SIRV	chr22	36529166	36510855	-	15	1880	55287	197464	ENSG00000100353.17	ENST00000216190.12	EIF3D	EIF3D-201	Known	Known	None	0.10000000149011612	None	None	None	None
6b48998f-2deb-4797-a38f-a89e587728d0	ONT_GM12878_R1	hg38_SIRV	chr7	43869497	43866562	-	4	643	21394	75211	ENSG00000062582.13	ENST00000317534.5	MRPS24	MRPS24-201	Known	Known	None	0.0	None	None	None	None
m54284U_191111_172039/133040342/ccs	PB_GM12878_R2	hg38_SIRV	chr15	65610906	65578782	-	12	2356	41561	144205	ENSG00000138614.14	ENST00000573314.5	INTS14	INTS14-217	Known	Known	None	0.44999998807907104	None	None	None	None
m54284U_191111_172039/172294578/ccs	PB_GM12878_R2	hg38_SIRV	chr4	98995700	99062803	+	9	2425	13730	321379	ENSG00000164024.11	ENCODEHT000321379	METAP1	ENCODEHT000321379	Known	NIC	None	0.30000001192092896	None	None	None	None
d5edbe5e-2369-4b4b-a33e-93053f9602c6	ONT_GM12878_R1	hg38_SIRV	chr17	19446861	19445948	-	1	914	45766	161380	ENSG00000189343.7	ENST00000458332.1	RPS2P46	RPS2P46-201	Known	Known	None	0.44999998807907104	None	None	None	None
813e7475-e6ed-49e2-9499-b040b2b8450e	ONT_GM12878_R2	hg38_SIRV	chr19	3976520	3976067	-	1	263	49444	318777	ENSG00000167658.15	ENCODEHT000318777	EEF2	ENCODEHT000318777	Known	ISM	None	0.10000000149011612	None	None	None	None
m54284U_191111_172039/124258849/ccs	PB_GM12878_R2	hg38_SIRV	chr11	18394571	18407844	+	8	1652	31126	107186	ENSG00000134333.13	ENST00000422447.7	LDHA	LDHA-205	Known	Known	None	0.25	None	None	None	None
m54284U_191111_172039/44042680/ccs	PB_GM12878_R2	hg38_SIRV	chr5	82278352	82276067	-	4	503	16087	57523	ENSG00000186468.12	ENST00000296674.12	RPS23	RPS23-201	Known	Known	None	0.4000000059604645	None	None	None	None
m54284U_191110_105540/134219706/ccs	PB_GM12878_R1	hg38_SIRV	chr3	39406720	39412433	+	7	1031	9850	35746	ENSG00000168028.13	ENST00000301821.10	RPSA	RPSA-201	Known	Known	None	0.30000001192092896	None	None	None	None
m54284U_191110_105540/51512514/ccs	PB_GM12878_R1	hg38_SIRV	chr16	30064127	30070392	+	10	1420	43525	319693	ENSG00000285043.1	ENCODEHT000319693	AC093512.2	ENCODEHT000319693	Known	ISM	Suffix	0.4000000059604645	None	None	None	None
18f501d4-cd8b-4d81-ac9c-243e50005f38	ONT_GM12878_R2	hg38_SIRV	chr19	3976743	3976067	-	1	486	49444	318777	ENSG00000167658.15	ENCODEHT000318777	EEF2	ENCODEHT000318777	Known	ISM	None	0.10000000149011612	None	None	None	None
m54284U_191110_105540/173672196/ccs	PB_GM12878_R1	hg38_SIRV	chr22	36529154	36510855	-	15	1868	55287	197464	ENSG00000100353.17	ENST00000216190.12	EIF3D	EIF3D-201	Known	Known	None	0.10000000149011612	None	None	None	None
dbb34987-dd77-4dcb-a89c-e11027c23a8a	ONT_GM12878_R1	hg38_SIRV	chr17	19446664	19445948	-	1	717	45766	161380	ENSG00000189343.7	ENST00000458332.1	RPS2P46	RPS2P46-201	Known	Known	None	0.44999998807907104	None	None	None	None
2ba5e84e-a90f-46f5-9f54-1734a4fad6a9	ONT_GM12878_R2	hg38_SIRV	chr1	22078429	22091574	+	5	685	706	321319	ENSG00000285721.1	ENCODEHT000321319	AL031281.2	ENCODEHT000321319	Known	ISM	Suffix	0.5	None	None	None	None
m54284U_191110_105540/134809423/ccs	PB_GM12878_R1	hg38_SIRV	chr14	35292430	35317467	+	7	949	38679	134713	ENSG00000100902.10	ENST00000261479.8	PSMA6	PSMA6-201	Known	Known	None	0.3499999940395355	None	None	None	None
m54284U_191111_172039/21170184/ccs	PB_GM12878_R2	hg38_SIRV	chr2	55232688	55235605	+	6	537	6184	21636	ENSG00000143947.13	ENST00000272317.10	RPS27A	RPS27A-201	Known	Known	None	0.20000000298023224	None	None	None	None
68f3c9e4-8661-49b4-a62b-37245be3f8b6	ONT_GM12878_R1	hg38_SIRV	chr17	19446308	19445948	-	1	391	45766	161380	ENSG00000189343.7	ENST00000458332.1	RPS2P46	RPS2P46-201	Known	Known	None	0.44999998807907104	None	None	None	None
67b97b17-ed95-4a7e-81b1-20965c61677a	ONT_GM12878_R1	hg38_SIRV	chr7	43869504	43866562	-	4	650	21394	75211	ENSG00000062582.13	ENST00000317534.5	MRPS24	MRPS24-201	Known	Known	None	0.0	None	None	None	None
m54284U_191111_172039/133105004/ccs	PB_GM12878_R2	hg38_SIRV	chr15	65611123	65578782	-	12	2271	41561	144206	ENSG00000138614.14	ENST00000313182.6	INTS14	INTS14-201	Known	Known	None	0.44999998807907104	None	None	None	None
c0d27893-ed5f-4c40-9b74-462a719353ff	ONT_GM12878_R2	hg38_SIRV	chr17	19446861	19445948	-	1	914	45766	161380	ENSG00000189343.7	ENST00000458332.1	RPS2P46	RPS2P46-201	Known	Known	None	0.44999998807907104	None	None	None	None
m54284U_191110_105540/173932946/ccs	PB_GM12878_R1	hg38_SIRV	chr22	36518912	36510855	-	7	1070	55287	321380	ENSG00000100353.17	ENCODEHT000321380	EIF3D	ENCODEHT000321380	Known	ISM	Suffix	0.10000000149011612	None	None	None	None
m54284U_191111_172039/126486152/ccs	PB_GM12878_R2	hg38_SIRV	chr11	18394571	18407845	+	8	1612	31126	107186	ENSG00000134333.13	ENST00000422447.7	LDHA	LDHA-205	Known	Known	None	0.25	None	None	None	None
m54284U_191111_172039/172754629/ccs	PB_GM12878_R2	hg38_SIRV	chr4	98995700	99062028	+	11	1926	13730	50533	ENSG00000164024.11	ENST00000296411.10	METAP1	METAP1-201	Known	Known	None	0.4000000059604645	None	None	None	None
m54284U_191111_172039/135987630/ccs	PB_GM12878_R2	hg38_SIRV	chr14	35292430	35317466	+	7	948	38679	134713	ENSG00000100902.10	ENST00000261479.8	PSMA6	PSMA6-201	Known	Known	None	0.3499999940395355	None	None	None	None
m54284U_191110_105540/134285847/ccs	PB_GM12878_R1	hg38_SIRV	chr3	39406720	39412434	+	7	1032	9850	35746	ENSG00000168028.13	ENST00000301821.10	RPSA	RPSA-201	Known	Known	None	0.30000001192092896	None	None	None	None
m54284U_191111_172039/45615752/ccs	PB_GM12878_R2	hg38_SIRV	chr5	82278352	82276067	-	4	503	16087	57523	ENSG00000186468.12	ENST00000296674.12	RPS23	RPS23-201	Known	Known	None	0.4000000059604645	None	None	None	None
1c4da1b1-0dc1-4eec-bfc1-8847953da7d6	ONT_GM12878_R2	hg38_SIRV	chr19	3977714	3976064	-	3	990	49444	318831	ENSG00000167658.15	ENCODEHT000318831	EEF2	ENCODEHT000318831	Known	ISM	Both	0.10000000149011612	None	None	None	None
m54284U_191110_105540/51642738/ccs	PB_GM12878_R1	hg38_SIRV	chr16	30064127	30070412	+	10	1433	43525	319693	ENSG00000285043.1	ENCODEHT000319693	AC093512.2	ENCODEHT000319693	Known	ISM	Suffix	0.05000000074505806	None	None	None	None
f0835674-8f53-48e8-9b81-8c288d4b6dd1	ONT_GM12878_R2	hg38_SIRV	chr17	19446863	19445948	-	1	916	45766	161380	ENSG00000189343.7	ENST00000458332.1	RPS2P46	RPS2P46-201	Known	Known	None	0.44999998807907104	None	None	None	None
92bdc50a-4130-460e-8367-34ce2085b535	ONT_GM12878_R2	hg38_SIRV	chr14	35292430	35317464	+	7	959	38679	321381	ENSG00000100902.10	ENCODEHT000321381	PSMA6	ENCODEHT000321381	Known	NIC	None	0.3499999940395355	None	None	None	None
e061fa8f-8570-4aad-807f-aaa97ce59d16	ONT_GM12878_R2	hg38_SIRV	chr1	22078429	22091574	+	5	691	706	321319	ENSG00000285721.1	ENCODEHT000321319	AL031281.2	ENCODEHT000321319	Known	ISM	Suffix	0.5	None	None	None	None
m54284U_191111_172039/21170727/ccs	PB_GM12878_R2	hg38_SIRV	chr2	55232688	55235603	+	6	535	6184	21636	ENSG00000143947.13	ENST00000272317.10	RPS27A	RPS27A-201	Known	Known	None	0.20000000298023224	None	None	None	None
6acab0fb-7940-45dc-9225-3c2d669c786c	ONT_GM12878_R2	hg38_SIRV	chr17	19446643	19445948	-	1	696	45766	161380	ENSG00000189343.7	ENST00000458332.1	RPS2P46	RPS2P46-201	Known	Known	None	0.44999998807907104	None	None	None	None
6324fdd5-5bfd-4575-a55e-317bf2a5771c	ONT_GM12878_R1	hg38_SIRV	chr7	43869493	43866562	-	4	639	21394	75211	ENSG00000062582.13	ENST00000317534.5	MRPS24	MRPS24-201	Known	Known	None	0.0	None	None	None	None
m54284U_191111_172039/134415834/ccs	PB_GM12878_R2	hg38_SIRV	chr15	65611122	65578782	-	12	2270	41561	144206	ENSG00000138614.14	ENST00000313182.6	INTS14	INTS14-201	Known	Known	None	0.44999998807907104	None	None	None	None
m54284U_191111_172039/132055834/ccs	PB_GM12878_R2	hg38_SIRV	chr11	18394571	18407846	+	8	1654	31126	107186	ENSG00000134333.13	ENST00000422447.7	LDHA	LDHA-205	Known	Known	None	0.25	None	None	None	None
88f81f8e-6eb6-4358-9180-8d7a6e67b47a	ONT_GM12878_R2	hg38_SIRV	chr17	19446278	19445948	-	1	331	45766	161380	ENSG00000189343.7	ENST00000458332.1	RPS2P46	RPS2P46-201	Known	Known	None	0.44999998807907104	None	None	None	None
m54284U_191111_172039/177670663/ccs	PB_GM12878_R2	hg38_SIRV	chr4	98995700	99062810	+	11	2708	13730	50533	ENSG00000164024.11	ENST00000296411.10	METAP1	METAP1-201	Known	Known	None	0.25	None	None	None	None
m54284U_191110_105540/173998713/ccs	PB_GM12878_R1	hg38_SIRV	chr22	36529143	36510855	-	15	1857	55287	197464	ENSG00000100353.17	ENST00000216190.12	EIF3D	EIF3D-201	Known	Known	None	0.10000000149011612	None	None	None	None
m54284U_191110_105540/134348987/ccs	PB_GM12878_R1	hg38_SIRV	chr3	39406720	39412432	+	7	1030	9850	35746	ENSG00000168028.13	ENST00000301821.10	RPSA	RPSA-201	Known	Known	None	0.30000001192092896	None	None	None	None
m54284U_191111_172039/45678671/ccs	PB_GM12878_R2	hg38_SIRV	chr5	82278360	82276067	-	4	511	16087	57523	ENSG00000186468.12	ENST00000296674.12	RPS23	RPS23-201	Known	Known	None	0.4000000059604645	None	None	None	None
m54284U_191110_105540/51972670/ccs	PB_GM12878_R1	hg38_SIRV	chr16	30064127	30070411	+	10	1432	43525	319693	ENSG00000285043.1	ENCODEHT000319693	AC093512.2	ENCODEHT000319693	Known	ISM	Suffix	0.05000000074505806	None	None	None	None
89b1dc18-9202-444b-87a2-8df5facd12e1	ONT_GM12878_R2	hg38_SIRV	chr19	3977595	3976064	-	3	871	49444	318831	ENSG00000167658.15	ENCODEHT000318831	EEF2	ENCODEHT000318831	Known	ISM	Both	0.10000000149011612	None	None	None	None
f5be8300-0b3d-454e-998f-f142291548f8	ONT_GM12878_R2	hg38_SIRV	chr17	19446622	19445948	-	1	675	45766	161380	ENSG00000189343.7	ENST00000458332.1	RPS2P46	RPS2P46-201	Known	Known	None	0.44999998807907104	None	None	None	None
m54284U_191110_105540/111740995/ccs	PB_GM12878_R1	hg38_SIRV	chr14	35292431	35317467	+	7	948	38679	134713	ENSG00000100902.10	ENST00000261479.8	PSMA6	PSMA6-201	Known	Known	None	0.3499999940395355	None	None	None	None
15a23fa4-2813-465b-b7aa-896126bd67d9	ONT_GM12878_R2	hg38_SIRV	chr1	22078429	22091765	+	5	876	706	321319	ENSG00000285721.1	ENCODEHT000321319	AL031281.2	ENCODEHT000321319	Known	ISM	Suffix	0.5	None	None	None	None
m54284U_191111_172039/135594452/ccs	PB_GM12878_R2	hg38_SIRV	chr15	65611154	65578782	-	12	2285	41561	144206	ENSG00000138614.14	ENST00000313182.6	INTS14	INTS14-201	Known	Known	None	0.44999998807907104	None	None	None	None
m54284U_191110_105540/174130770/ccs	PB_GM12878_R1	hg38_SIRV	chr22	36529136	36510855	-	15	1850	55287	197464	ENSG00000100353.17	ENST00000216190.12	EIF3D	EIF3D-201	Known	Known	None	0.10000000149011612	None	None	None	None
3eae435f-3e37-40c6-a497-6784cfec3510	ONT_GM12878_R2	hg38_SIRV	chr17	19446861	19445948	-	1	908	45766	161380	ENSG00000189343.7	ENST00000458332.1	RPS2P46	RPS2P46-201	Known	Known	None	0.44999998807907104	None	None	None	None
54fc8c4b-bbb3-436c-8499-48001a417ee8	ONT_GM12878_R1	hg38_SIRV	chr7	43869374	43866562	-	3	600	21394	75212	ENSG00000062582.13	ENST00000418740.5	MRPS24	MRPS24-203	Known	Known	None	0.0	None	None	None	None
b65b27c3-553c-4e38-a494-85a6729c4d3c	ONT_GM12878_R2	hg38_SIRV	chr19	3983322	3976065	-	13	2854	49444	318787	ENSG00000167658.15	ENCODEHT000318787	EEF2	ENCODEHT000318787	Known	ISM	Suffix	0.10000000149011612	None	None	None	None
m54284U_191110_105540/52365439/ccs	PB_GM12878_R1	hg38_SIRV	chr16	30064127	30070410	+	10	1431	43525	319693	ENSG00000285043.1	ENCODEHT000319693	AC093512.2	ENCODEHT000319693	Known	ISM	Suffix	0.05000000074505806	None	None	None	None
m54284U_191111_172039/21300585/ccs	PB_GM12878_R2	hg38_SIRV	chr2	55232688	55235605	+	6	537	6184	21636	ENSG00000143947.13	ENST00000272317.10	RPS27A	RPS27A-201	Known	Known	None	0.20000000298023224	None	None	None	None
m54284U_191111_172039/133761541/ccs	PB_GM12878_R2	hg38_SIRV	chr11	18394571	18407845	+	8	1653	31126	107186	ENSG00000134333.13	ENST00000422447.7	LDHA	LDHA-205	Known	Known	None	0.25	None	None	None	None
m54284U_191110_105540/1312320/ccs	PB_GM12878_R1	hg38_SIRV	chr4	98995701	99062808	+	11	2711	13730	50533	ENSG00000164024.11	ENST00000296411.10	METAP1	METAP1-201	Known	Known	None	0.30000001192092896	None	None	None	None
f3f5c218-76cf-4f1d-ba28-2a04e1226011	ONT_GM12878_R2	hg38_SIRV	chr17	19446846	19445948	-	1	899	45766	161380	ENSG00000189343.7	ENST00000458332.1	RPS2P46	RPS2P46-201	Known	Known	None	0.44999998807907104	None	None	None	None
m54284U_191110_105540/134349811/ccs	PB_GM12878_R1	hg38_SIRV	chr3	39406720	39412433	+	7	1031	9850	35746	ENSG00000168028.13	ENST00000301821.10	RPSA	RPSA-201	Known	Known	None	0.30000001192092896	None	None	None	None
m54284U_191110_105540/174721197/ccs	PB_GM12878_R1	hg38_SIRV	chr22	36529166	36510855	-	15	1880	55287	197464	ENSG00000100353.17	ENST00000216190.12	EIF3D	EIF3D-201	Known	Known	None	0.10000000149011612	None	None	None	None
m54284U_191111_172039/10946298/ccs	PB_GM12878_R2	hg38_SIRV	chr14	35292431	35317465	+	7	946	38679	134713	ENSG00000100902.10	ENST00000261479.8	PSMA6	PSMA6-201	Known	Known	None	0.3499999940395355	None	None	None	None
m54284U_191111_172039/46401159/ccs	PB_GM12878_R2	hg38_SIRV	chr5	82278352	82276067	-	4	503	16087	57523	ENSG00000186468.12	ENST00000296674.12	RPS23	RPS23-201	Known	Known	None	0.4000000059604645	None	None	None	None
3341fb0d-6d97-4b2a-9ab7-e1820e43a77d	ONT_GM12878_R2	hg38_SIRV	chr17	19446708	19445948	-	1	767	45766	161380	ENSG00000189343.7	ENST00000458332.1	RPS2P46	RPS2P46-201	Known	Known	None	0.44999998807907104	None	None	None	None
3f3777f8-c959-47a7-aadb-ef6c34bb8a5d	ONT_GM12878_R2	hg38_SIRV	chr19	3980080	3976064	-	6	1670	49444	318798	ENSG00000167658.15	ENCODEHT000318798	EEF2	ENCODEHT000318798	Known	ISM	Suffix	0.10000000149011612	None	None	None	None
m54284U_191111_172039/139265096/ccs	PB_GM12878_R2	hg38_SIRV	chr15	65611175	65578770	-	12	2307	41561	321301	ENSG00000138614.14	ENCODEHT000321301	INTS14	ENCODEHT000321301	Known	ISM	Prefix	0.44999998807907104	None	None	None	None
0a7bb794-18f4-4f86-91ca-cefc400822bd	ONT_GM12878_R2	hg38_SIRV	chr17	19446623	19445948	-	1	676	45766	161380	ENSG00000189343.7	ENST00000458332.1	RPS2P46	RPS2P46-201	Known	Known	None	0.44999998807907104	None	None	None	None
c2d53fe0-f771-41cf-95ad-e1a48a132f6b	ONT_GM12878_R1	hg38_SIRV	chr7	43869496	43866562	-	4	642	21394	75211	ENSG00000062582.13	ENST00000317534.5	MRPS24	MRPS24-201	Known	Known	None	0.0	None	None	None	None
m54284U_191111_172039/140444712/ccs	PB_GM12878_R2	hg38_SIRV	chr15	65611249	65578782	-	12	2262	41561	321382	ENSG00000138614.14	ENCODEHT000321382	INTS14	ENCODEHT000321382	Known	NNC	None	0.44999998807907104	None	None	None	None
m54284U_191110_105540/18022782/ccs	PB_GM12878_R1	hg38_SIRV	chr4	98995701	99062808	+	11	2705	13730	50533	ENSG00000164024.11	ENST00000296411.10	METAP1	METAP1-201	Known	Known	None	0.30000001192092896	None	None	None	None
m54284U_191110_105540/175571557/ccs	PB_GM12878_R1	hg38_SIRV	chr22	36529166	36510855	-	15	1880	55287	197464	ENSG00000100353.17	ENST00000216190.12	EIF3D	EIF3D-201	Known	Known	None	0.10000000149011612	None	None	None	None
d369832e-1182-42f6-8bfc-35e43f9bf9b6	ONT_GM12878_R2	hg38_SIRV	chr17	19446856	19445948	-	1	909	45766	161380	ENSG00000189343.7	ENST00000458332.1	RPS2P46	RPS2P46-201	Known	Known	None	0.44999998807907104	None	None	None	None
m54284U_191111_172039/56689241/ccs	PB_GM12878_R2	hg38_SIRV	chr14	35292431	35317467	+	7	948	38679	134713	ENSG00000100902.10	ENST00000261479.8	PSMA6	PSMA6-201	Known	Known	None	0.3499999940395355	None	None	None	None
f96c7e47-2da9-42aa-becb-b0c134d688c5	ONT_GM12878_R2	hg38_SIRV	chr1	22078429	22091616	+	5	727	706	321319	ENSG00000285721.1	ENCODEHT000321319	AL031281.2	ENCODEHT000321319	Known	ISM	Suffix	0.4000000059604645	None	None	None	None
m54284U_191111_172039/135333572/ccs	PB_GM12878_R2	hg38_SIRV	chr11	18394571	18407846	+	8	1654	31126	107186	ENSG00000134333.13	ENST00000422447.7	LDHA	LDHA-205	Known	Known	None	0.25	None	None	None	None
m54284U_191110_105540/52496285/ccs	PB_GM12878_R1	hg38_SIRV	chr16	30064127	30070413	+	10	1434	43525	319693	ENSG00000285043.1	ENCODEHT000319693	AC093512.2	ENCODEHT000319693	Known	ISM	Suffix	0.05000000074505806	None	None	None	None
1f497207-ea2b-43a9-88ee-6cfbbacb0c32	ONT_GM12878_R2	hg38_SIRV	chr19	3978234	3976078	-	4	1245	49444	318774	ENSG00000167658.15	ENCODEHT000318774	EEF2	ENCODEHT000318774	Known	ISM	Both	0.10000000149011612	None	None	None	None
m54284U_191110_105540/134349839/ccs	PB_GM12878_R1	hg38_SIRV	chr3	39406720	39412434	+	7	1032	9850	35746	ENSG00000168028.13	ENST00000301821.10	RPSA	RPSA-201	Known	Known	None	0.30000001192092896	None	None	None	None
75f24410-64bf-4aa2-a64d-5147365623d2	ONT_GM12878_R2	hg38_SIRV	chr17	19446622	19445948	-	1	675	45766	161380	ENSG00000189343.7	ENST00000458332.1	RPS2P46	RPS2P46-201	Known	Known	None	0.44999998807907104	None	None	None	None
m54284U_191111_172039/48759807/ccs	PB_GM12878_R2	hg38_SIRV	chr5	82278357	82276067	-	4	508	16087	57523	ENSG00000186468.12	ENST00000296674.12	RPS23	RPS23-201	Known	Known	None	0.4000000059604645	None	None	None	None
m54284U_191111_172039/21430354/ccs	PB_GM12878_R2	hg38_SIRV	chr2	55232688	55235604	+	6	536	6184	21636	ENSG00000143947.13	ENST00000272317.10	RPS27A	RPS27A-201	Known	Known	None	0.20000000298023224	None	None	None	None
79471254-3b17-4ce7-9615-76ff655358c6	ONT_GM12878_R2	hg38_SIRV	chr17	19446861	19445948	-	1	904	45766	161380	ENSG00000189343.7	ENST00000458332.1	RPS2P46	RPS2P46-201	Known	Known	None	0.44999998807907104	None	None	None	None
m54284U_191110_105540/175571671/ccs	PB_GM12878_R1	hg38_SIRV	chr22	36528928	36510854	-	15	1844	55287	321137	ENSG00000100353.17	ENCODEHT000321137	EIF3D	ENCODEHT000321137	Known	NIC	None	0.10000000149011612	None	None	None	None
161470b3-e3af-48ee-8780-5d8db11fa0d8	ONT_GM12878_R1	hg38_SIRV	chr7	43869504	43866562	-	4	644	21394	75211	ENSG00000062582.13	ENST00000317534.5	MRPS24	MRPS24-201	Known	Known	None	0.0	None	None	None	None
m54284U_191111_172039/143197794/ccs	PB_GM12878_R2	hg38_SIRV	chr11	18394571	18407844	+	8	1652	31126	107186	ENSG00000134333.13	ENST00000422447.7	LDHA	LDHA-205	Known	Known	None	0.25	None	None	None	None
m54284U_191111_172039/64488425/ccs	PB_GM12878_R2	hg38_SIRV	chr14	35292431	35317467	+	7	948	38679	134713	ENSG00000100902.10	ENST00000261479.8	PSMA6	PSMA6-201	Known	Known	None	0.3499999940395355	None	None	None	None
m54284U_191111_172039/141033938/ccs	PB_GM12878_R2	hg38_SIRV	chr15	65611131	65578782	-	12	2279	41561	144206	ENSG00000138614.14	ENST00000313182.6	INTS14	INTS14-201	Known	Known	None	0.44999998807907104	None	None	None	None
999d6950-3db2-4df4-a715-0c4aa9fe1f46	ONT_GM12878_R1	hg38_SIRV	chr17	19446864	19445950	-	1	915	45766	161380	ENSG00000189343.7	ENST00000458332.1	RPS2P46	RPS2P46-201	Known	Known	None	0.5	None	None	None	None
m54284U_191110_105540/31853138/ccs	PB_GM12878_R1	hg38_SIRV	chr4	98995701	99062809	+	11	2706	13730	50533	ENSG00000164024.11	ENST00000296411.10	METAP1	METAP1-201	Known	Known	None	0.25	None	None	None	None
d8d66ed6-4203-45d0-bf4a-060c0b7c629d	ONT_GM12878_R2	hg38_SIRV	chr19	3978306	3976078	-	4	1317	49444	318774	ENSG00000167658.15	ENCODEHT000318774	EEF2	ENCODEHT000318774	Known	ISM	Both	0.10000000149011612	None	None	None	None
m54284U_191110_105540/134415263/ccs	PB_GM12878_R1	hg38_SIRV	chr3	39406720	39412434	+	7	1032	9850	35746	ENSG00000168028.13	ENST00000301821.10	RPSA	RPSA-201	Known	Known	None	0.30000001192092896	None	None	None	None
m54284U_191110_105540/53084813/ccs	PB_GM12878_R1	hg38_SIRV	chr16	30064127	30070410	+	10	1431	43525	319693	ENSG00000285043.1	ENCODEHT000319693	AC093512.2	ENCODEHT000319693	Known	ISM	Suffix	0.05000000074505806	None	None	None	None
m54284U_191110_105540/175704670/ccs	PB_GM12878_R1	hg38_SIRV	chr22	36529166	36510855	-	15	1880	55287	197464	ENSG00000100353.17	ENST00000216190.12	EIF3D	EIF3D-201	Known	Known	None	0.10000000149011612	None	None	None	None
1410a2a8-6384-442d-83bd-096ebc73dddf	ONT_GM12878_R2	hg38_SIRV	chr19	3976553	3976067	-	1	296	49444	318777	ENSG00000167658.15	ENCODEHT000318777	EEF2	ENCODEHT000318777	Known	ISM	None	0.10000000149011612	None	None	None	None
4362fb95-724d-4986-be4a-2e939a4ff65c	ONT_GM12878_R1	hg38_SIRV	chr17	19446554	19445951	-	1	596	45766	161380	ENSG00000189343.7	ENST00000458332.1	RPS2P46	RPS2P46-201	Known	Known	None	0.44999998807907104	None	None	None	None
d066b28f-af04-4ceb-a632-a480022c74f9	ONT_GM12878_R2	hg38_SIRV	chr1	22078429	22091613	+	5	724	706	321319	ENSG00000285721.1	ENCODEHT000321319	AL031281.2	ENCODEHT000321319	Known	ISM	Suffix	0.4000000059604645	None	None	None	None
m54284U_191111_172039/144706110/ccs	PB_GM12878_R2	hg38_SIRV	chr11	18394571	18407846	+	8	1654	31126	107186	ENSG00000134333.13	ENST00000422447.7	LDHA	LDHA-205	Known	Known	None	0.25	None	None	None	None
m54284U_191111_172039/48956744/ccs	PB_GM12878_R2	hg38_SIRV	chr5	82278352	82276067	-	4	503	16087	57523	ENSG00000186468.12	ENST00000296674.12	RPS23	RPS23-201	Known	Known	None	0.4000000059604645	None	None	None	None
b89fda5e-ecef-456d-9fc2-18a773e14886	ONT_GM12878_R1	hg38_SIRV	chr14	35292431	35317470	+	7	935	38679	134713	ENSG00000100902.10	ENST00000261479.8	PSMA6	PSMA6-201	Known	Known	None	0.20000000298023224	None	None	None	None
m54284U_191111_172039/21432896/ccs	PB_GM12878_R2	hg38_SIRV	chr2	55232688	55235588	+	6	520	6184	21636	ENSG00000143947.13	ENST00000272317.10	RPS27A	RPS27A-201	Known	Known	None	0.6000000238418579	None	None	None	None
8084db52-cb96-4245-9980-aa46470e68ad	ONT_GM12878_R1	hg38_SIRV	chr17	19446851	19445952	-	1	886	45766	161380	ENSG00000189343.7	ENST00000458332.1	RPS2P46	RPS2P46-201	Known	Known	None	0.44999998807907104	None	None	None	None
m54284U_191111_172039/145228857/ccs	PB_GM12878_R2	hg38_SIRV	chr15	65611134	65578782	-	12	2282	41561	144206	ENSG00000138614.14	ENST00000313182.6	INTS14	INTS14-201	Known	Known	None	0.44999998807907104	None	None	None	None
m54284U_191110_105540/176686708/ccs	PB_GM12878_R1	hg38_SIRV	chr22	36529162	36510855	-	15	1876	55287	197464	ENSG00000100353.17	ENST00000216190.12	EIF3D	EIF3D-201	Known	Known	None	0.10000000149011612	None	None	None	None
1ac110b9-42ac-49bb-bf62-2224ed83a947	ONT_GM12878_R1	hg38_SIRV	chr7	43869494	43866562	-	3	720	21394	75212	ENSG00000062582.13	ENST00000418740.5	MRPS24	MRPS24-203	Known	Known	None	0.0	None	None	None	None
m54284U_191110_105540/47187346/ccs	PB_GM12878_R1	hg38_SIRV	chr4	98995701	99062811	+	11	2708	13730	50533	ENSG00000164024.11	ENST00000296411.10	METAP1	METAP1-201	Known	Known	None	0.25	None	None	None	None
m54284U_191110_105540/134416903/ccs	PB_GM12878_R1	hg38_SIRV	chr3	39406720	39412434	+	7	1032	9850	35746	ENSG00000168028.13	ENST00000301821.10	RPSA	RPSA-201	Known	Known	None	0.30000001192092896	None	None	None	None
a80d503f-35c8-4a74-bf38-61fad157ee8f	ONT_GM12878_R1	hg38_SIRV	chr17	19446868	19445952	-	1	910	45766	161380	ENSG00000189343.7	ENST00000458332.1	RPS2P46	RPS2P46-201	Known	Known	None	0.44999998807907104	None	None	None	None
m54284U_191110_105540/53085606/ccs	PB_GM12878_R1	hg38_SIRV	chr16	30064127	30070412	+	10	1433	43525	319693	ENSG00000285043.1	ENCODEHT000319693	AC093512.2	ENCODEHT000319693	Known	ISM	Suffix	0.05000000074505806	None	None	None	None
m54284U_191111_172039/151126274/ccs	PB_GM12878_R2	hg38_SIRV	chr11	18394571	18407843	+	8	1651	31126	107186	ENSG00000134333.13	ENST00000422447.7	LDHA	LDHA-205	Known	Known	None	0.20000000298023224	None	None	None	None
a6cb6b24-7a34-40c1-a3cd-3a126affdea6	ONT_GM12878_R2	hg38_SIRV	chr19	3980573	3976066	-	7	1760	49444	318784	ENSG00000167658.15	ENCODEHT000318784	EEF2	ENCODEHT000318784	Known	ISM	Suffix	0.10000000149011612	None	None	None	None
3ce9a04a-2202-428f-9c91-1907389a6a20	ONT_GM12878_R1	hg38_SIRV	chr17	19446861	19445952	-	1	910	45766	161380	ENSG00000189343.7	ENST00000458332.1	RPS2P46	RPS2P46-201	Known	Known	None	0.44999998807907104	None	None	None	None
m54284U_191111_172039/14158491/ccs	PB_GM12878_R2	hg38_SIRV	chr14	35292432	35317465	+	7	945	38679	134713	ENSG00000100902.10	ENST00000261479.8	PSMA6	PSMA6-201	Known	Known	None	0.3499999940395355	None	None	None	None
m54284U_191110_105540/177079828/ccs	PB_GM12878_R1	hg38_SIRV	chr22	36529166	36510855	-	15	1880	55287	197464	ENSG00000100353.17	ENST00000216190.12	EIF3D	EIF3D-201	Known	Known	None	0.10000000149011612	None	None	None	None
m54284U_191111_172039/49088059/ccs	PB_GM12878_R2	hg38_SIRV	chr5	82278352	82276067	-	4	503	16087	57523	ENSG00000186468.12	ENST00000296674.12	RPS23	RPS23-201	Known	Known	None	0.4000000059604645	None	None	None	None
9c0546e4-a149-4f66-8080-4a6291ca5870	ONT_GM12878_R1	hg38_SIRV	chr17	19446628	19445952	-	1	677	45766	161380	ENSG00000189343.7	ENST00000458332.1	RPS2P46	RPS2P46-201	Known	Known	None	0.44999998807907104	None	None	None	None
m54284U_191111_172039/149292451/ccs	PB_GM12878_R2	hg38_SIRV	chr15	65611232	65578770	-	12	2364	41561	321301	ENSG00000138614.14	ENCODEHT000321301	INTS14	ENCODEHT000321301	Known	ISM	Prefix	0.44999998807907104	None	None	None	None
1c23d89a-1b99-4e4a-8377-553d782e93a1	ONT_GM12878_R1	hg38_SIRV	chr7	43869502	43866562	-	4	648	21394	75211	ENSG00000062582.13	ENST00000317534.5	MRPS24	MRPS24-201	Known	Known	None	0.0	None	None	None	None
m54284U_191111_172039/152241761/ccs	PB_GM12878_R2	hg38_SIRV	chr11	18394571	18407843	+	8	1651	31126	107186	ENSG00000134333.13	ENST00000422447.7	LDHA	LDHA-205	Known	Known	None	0.20000000298023224	None	None	None	None
m54284U_191110_105540/49808798/ccs	PB_GM12878_R1	hg38_SIRV	chr4	98995701	99062800	+	11	2697	13730	50533	ENSG00000164024.11	ENST00000296411.10	METAP1	METAP1-201	Known	Known	None	0.30000001192092896	None	None	None	None
m54284U_191110_105540/134482669/ccs	PB_GM12878_R1	hg38_SIRV	chr3	39406720	39412434	+	7	1032	9850	35746	ENSG00000168028.13	ENST00000301821.10	RPSA	RPSA-201	Known	Known	None	0.30000001192092896	None	None	None	None
m54284U_191111_172039/21561944/ccs	PB_GM12878_R2	hg38_SIRV	chr2	55232688	55235604	+	6	536	6184	21636	ENSG00000143947.13	ENST00000272317.10	RPS27A	RPS27A-201	Known	Known	None	0.20000000298023224	None	None	None	None
1800411b-877a-4aae-b4cc-1a6e73eba7f2	ONT_GM12878_R2	hg38_SIRV	chr19	3985452	3976059	-	15	3144	49444	175928	ENSG00000167658.15	ENST00000309311.6	EEF2	EEF2-201	Known	Known	None	0.10000000149011612	None	None	None	None
m54284U_191110_105540/177275834/ccs	PB_GM12878_R1	hg38_SIRV	chr22	36529196	36510855	-	15	1910	55287	197464	ENSG00000100353.17	ENST00000216190.12	EIF3D	EIF3D-201	Known	Known	None	0.10000000149011612	None	None	None	None
96383941-4654-4b54-984a-1a4794e533e4	ONT_GM12878_R1	hg38_SIRV	chr17	19446863	19445952	-	1	906	45766	161380	ENSG00000189343.7	ENST00000458332.1	RPS2P46	RPS2P46-201	Known	Known	None	0.44999998807907104	None	None	None	None
cc29cc72-f3c1-4cae-9775-d931fb83c742	ONT_GM12878_R2	hg38_SIRV	chr1	22078429	22092341	+	5	1454	706	321319	ENSG00000285721.1	ENCODEHT000321319	AL031281.2	ENCODEHT000321319	Known	ISM	Suffix	0.30000001192092896	None	None	None	None
m54284U_191110_105540/54263978/ccs	PB_GM12878_R1	hg38_SIRV	chr16	30064127	30070413	+	10	1434	43525	319693	ENSG00000285043.1	ENCODEHT000319693	AC093512.2	ENCODEHT000319693	Known	ISM	Suffix	0.05000000074505806	None	None	None	None
m54284U_191111_172039/75825646/ccs	PB_GM12878_R2	hg38_SIRV	chr14	35292432	35317460	+	7	940	38679	134713	ENSG00000100902.10	ENST00000261479.8	PSMA6	PSMA6-201	Known	Known	None	0.3499999940395355	None	None	None	None
m54284U_191111_172039/152437872/ccs	PB_GM12878_R2	hg38_SIRV	chr11	18394571	18407805	+	8	1613	31126	107186	ENSG00000134333.13	ENST00000422447.7	LDHA	LDHA-205	Known	Known	None	0.4000000059604645	None	None	None	None
m54284U_191111_172039/150732914/ccs	PB_GM12878_R2	hg38_SIRV	chr15	65611116	65578782	-	12	2255	41561	144206	ENSG00000138614.14	ENST00000313182.6	INTS14	INTS14-201	Known	Known	None	0.44999998807907104	None	None	None	None
05cef856-e86a-41d4-b897-4a7581e921ae	ONT_GM12878_R1	hg38_SIRV	chr17	19446861	19445952	-	1	910	45766	161380	ENSG00000189343.7	ENST00000458332.1	RPS2P46	RPS2P46-201	Known	Known	None	0.44999998807907104	None	None	None	None
m54284U_191111_172039/51185131/ccs	PB_GM12878_R2	hg38_SIRV	chr5	82278351	82276067	-	4	502	16087	57523	ENSG00000186468.12	ENST00000296674.12	RPS23	RPS23-201	Known	Known	None	0.4000000059604645	None	None	None	None
m54284U_191110_105540/177670542/ccs	PB_GM12878_R1	hg38_SIRV	chr22	36529118	36510855	-	15	1832	55287	197464	ENSG00000100353.17	ENST00000216190.12	EIF3D	EIF3D-201	Known	Known	None	0.10000000149011612	None	None	None	None
8a1417c1-6fee-4cee-bb2f-ba0820da5f96	ONT_GM12878_R1	hg38_SIRV	chr7	43869505	43866562	-	4	651	21394	75211	ENSG00000062582.13	ENST00000317534.5	MRPS24	MRPS24-201	Known	Known	None	0.0	None	None	None	None
8064f3ac-c036-49ea-8fd3-c64ae377f615	ONT_GM12878_R2	hg38_SIRV	chr19	3980717	3976066	-	7	1904	49444	318784	ENSG00000167658.15	ENCODEHT000318784	EEF2	ENCODEHT000318784	Known	ISM	Suffix	0.10000000149011612	None	None	None	None
6ae7102c-f920-4b77-b270-a522a8bf03aa	ONT_GM12878_R1	hg38_SIRV	chr14	35292432	35317437	+	7	905	38679	134713	ENSG00000100902.10	ENST00000261479.8	PSMA6	PSMA6-201	Known	Known	None	0.6000000238418579	None	None	None	None
m54284U_191110_105540/134546430/ccs	PB_GM12878_R1	hg38_SIRV	chr3	39406720	39412434	+	7	1032	9850	35746	ENSG00000168028.13	ENST00000301821.10	RPSA	RPSA-201	Known	Known	None	0.30000001192092896	None	None	None	None
m54284U_191110_105540/51119828/ccs	PB_GM12878_R1	hg38_SIRV	chr4	98995701	99062798	+	11	2695	13730	50533	ENSG00000164024.11	ENST00000296411.10	METAP1	METAP1-201	Known	Known	None	0.25	None	None	None	None
m54284U_191110_105540/54723442/ccs	PB_GM12878_R1	hg38_SIRV	chr16	30064127	30070413	+	10	1434	43525	319693	ENSG00000285043.1	ENCODEHT000319693	AC093512.2	ENCODEHT000319693	Known	ISM	Suffix	0.05000000074505806	None	None	None	None
09f49af5-55d6-49ef-a052-33a2bab98cee	ONT_GM12878_R1	hg38_SIRV	chr17	19446861	19445952	-	1	910	45766	161380	ENSG00000189343.7	ENST00000458332.1	RPS2P46	RPS2P46-201	Known	Known	None	0.44999998807907104	None	None	None	None
4293bc22-faa8-4153-8f12-31803494bca4	ONT_GM12878_R2	hg38_SIRV	chr19	3976504	3976067	-	1	247	49444	318777	ENSG00000167658.15	ENCODEHT000318777	EEF2	ENCODEHT000318777	Known	ISM	None	0.10000000149011612	None	None	None	None
m54284U_191110_105540/86049716/ccs	PB_GM12878_R1	hg38_SIRV	chr4	98995701	99062808	+	13	2824	13730	321383	ENSG00000164024.11	ENCODEHT000321383	METAP1	ENCODEHT000321383	Known	NNC	None	0.30000001192092896	None	None	None	None
m54284U_191111_172039/21694679/ccs	PB_GM12878_R2	hg38_SIRV	chr2	55232688	55235608	+	6	540	6184	21636	ENSG00000143947.13	ENST00000272317.10	RPS27A	RPS27A-201	Known	Known	None	0.15000000596046448	None	None	None	None
m54284U_191110_105540/177867117/ccs	PB_GM12878_R1	hg38_SIRV	chr22	36529148	36510855	-	15	1850	55287	197464	ENSG00000100353.17	ENST00000216190.12	EIF3D	EIF3D-201	Known	Known	None	0.10000000149011612	None	None	None	None
m54284U_191111_172039/159779155/ccs	PB_GM12878_R2	hg38_SIRV	chr11	18394571	18407813	+	8	1550	31126	107186	ENSG00000134333.13	ENST00000422447.7	LDHA	LDHA-205	Known	Known	None	0.5	None	None	None	None
m54284U_191111_172039/150864011/ccs	PB_GM12878_R2	hg38_SIRV	chr15	65611185	65578782	-	12	2333	41561	144206	ENSG00000138614.14	ENST00000313182.6	INTS14	INTS14-201	Known	Known	None	0.44999998807907104	None	None	None	None
a3d33406-f9ca-414c-9667-f2d1995d35cd	ONT_GM12878_R2	hg38_SIRV	chr1	22078429	22092939	+	5	2042	706	321319	ENSG00000285721.1	ENCODEHT000321319	AL031281.2	ENCODEHT000321319	Known	ISM	Suffix	0.25	None	None	None	None
ea42b2ed-6fb3-490e-87ec-f97029073632	ONT_GM12878_R1	hg38_SIRV	chr17	19446850	19445952	-	1	899	45766	161380	ENSG00000189343.7	ENST00000458332.1	RPS2P46	RPS2P46-201	Known	Known	None	0.44999998807907104	None	None	None	None
0fd62fb2-35e7-449f-bc40-127ff79d2559	ONT_GM12878_R1	hg38_SIRV	chr14	35292432	35317471	+	7	951	38679	134713	ENSG00000100902.10	ENST00000261479.8	PSMA6	PSMA6-201	Known	Known	None	0.15000000596046448	None	None	None	None
5f10c982-a191-4b2a-a1d4-0a76187b24e1	ONT_GM12878_R1	hg38_SIRV	chr7	43869485	43866562	-	4	616	21394	75211	ENSG00000062582.13	ENST00000317534.5	MRPS24	MRPS24-201	Known	Known	None	0.0	None	None	None	None
m54284U_191110_105540/134611248/ccs	PB_GM12878_R1	hg38_SIRV	chr3	39406720	39412430	+	7	1028	9850	35746	ENSG00000168028.13	ENST00000301821.10	RPSA	RPSA-201	Known	Known	None	0.25	None	None	None	None
m54284U_191111_172039/51317526/ccs	PB_GM12878_R2	hg38_SIRV	chr5	82278359	82276067	-	4	510	16087	57523	ENSG00000186468.12	ENST00000296674.12	RPS23	RPS23-201	Known	Known	None	0.4000000059604645	None	None	None	None
m54284U_191110_105540/54987487/ccs	PB_GM12878_R1	hg38_SIRV	chr16	30064127	30070411	+	10	1432	43525	319693	ENSG00000285043.1	ENCODEHT000319693	AC093512.2	ENCODEHT000319693	Known	ISM	Suffix	0.05000000074505806	None	None	None	None
m54284U_191110_105540/178194098/ccs	PB_GM12878_R1	hg38_SIRV	chr22	36529118	36510855	-	15	1832	55287	197464	ENSG00000100353.17	ENST00000216190.12	EIF3D	EIF3D-201	Known	Known	None	0.10000000149011612	None	None	None	None
63703b67-4990-45f1-9821-3f149d401236	ONT_GM12878_R2	hg38_SIRV	chr19	3980047	3976064	-	6	1643	49444	318798	ENSG00000167658.15	ENCODEHT000318798	EEF2	ENCODEHT000318798	Known	ISM	Suffix	0.10000000149011612	None	None	None	None
dc40c903-c2b1-4a96-8b40-3a148df173b6	ONT_GM12878_R1	hg38_SIRV	chr17	19446846	19445952	-	1	895	45766	161380	ENSG00000189343.7	ENST00000458332.1	RPS2P46	RPS2P46-201	Known	Known	None	0.44999998807907104	None	None	None	None
m54284U_191111_172039/163646130/ccs	PB_GM12878_R2	hg38_SIRV	chr11	18394571	18407844	+	8	1652	31126	107186	ENSG00000134333.13	ENST00000422447.7	LDHA	LDHA-205	Known	Known	None	0.25	None	None	None	None
m54284U_191110_105540/114622561/ccs	PB_GM12878_R1	hg38_SIRV	chr14	35292433	35317467	+	7	946	38679	134713	ENSG00000100902.10	ENST00000261479.8	PSMA6	PSMA6-201	Known	Known	None	0.3499999940395355	None	None	None	None
m54284U_191111_172039/150866355/ccs	PB_GM12878_R2	hg38_SIRV	chr15	65610914	65578782	-	12	2364	41561	144205	ENSG00000138614.14	ENST00000573314.5	INTS14	INTS14-217	Known	Known	None	0.44999998807907104	None	None	None	None
m54284U_191110_105540/140903292/ccs	PB_GM12878_R1	hg38_SIRV	chr4	98995701	99062808	+	11	2705	13730	50533	ENSG00000164024.11	ENST00000296411.10	METAP1	METAP1-201	Known	Known	None	0.30000001192092896	None	None	None	None
55af7d86-1e5b-4a57-9cc3-b048d43869f0	ONT_GM12878_R1	hg38_SIRV	chr17	19446863	19445952	-	1	912	45766	161380	ENSG00000189343.7	ENST00000458332.1	RPS2P46	RPS2P46-201	Known	Known	None	0.44999998807907104	None	None	None	None
m54284U_191111_172039/21955835/ccs	PB_GM12878_R2	hg38_SIRV	chr2	55232688	55235603	+	6	535	6184	21636	ENSG00000143947.13	ENST00000272317.10	RPS27A	RPS27A-201	Known	Known	None	0.20000000298023224	None	None	None	None
m54284U_191110_105540/178195185/ccs	PB_GM12878_R1	hg38_SIRV	chr22	36529187	36510855	-	15	1886	55287	197464	ENSG00000100353.17	ENST00000216190.12	EIF3D	EIF3D-201	Known	Known	None	0.10000000149011612	None	None	None	None
f97969f2-eca6-4cec-9bba-24995f61d60b	ONT_GM12878_R1	hg38_SIRV	chr17	19446856	19445952	-	1	898	45766	161380	ENSG00000189343.7	ENST00000458332.1	RPS2P46	RPS2P46-201	Known	Known	None	0.44999998807907104	None	None	None	None
9136b641-6eb7-4361-b388-c29cf1f98cf2	ONT_GM12878_R1	hg38_SIRV	chr7	43869502	43866562	-	4	648	21394	75211	ENSG00000062582.13	ENST00000317534.5	MRPS24	MRPS24-201	Known	Known	None	0.0	None	None	None	None
m54284U_191110_105540/56230340/ccs	PB_GM12878_R1	hg38_SIRV	chr16	30064127	30070413	+	10	1434	43525	319693	ENSG00000285043.1	ENCODEHT000319693	AC093512.2	ENCODEHT000319693	Known	ISM	Suffix	0.05000000074505806	None	None	None	None
m54284U_191110_105540/134611689/ccs	PB_GM12878_R1	hg38_SIRV	chr3	39406720	39412434	+	7	1032	9850	35746	ENSG00000168028.13	ENST00000301821.10	RPSA	RPSA-201	Known	Known	None	0.30000001192092896	None	None	None	None
m54284U_191111_172039/52102640/ccs	PB_GM12878_R2	hg38_SIRV	chr5	82278352	82276067	-	4	503	16087	57523	ENSG00000186468.12	ENST00000296674.12	RPS23	RPS23-201	Known	Known	None	0.4000000059604645	None	None	None	None
1d7d4499-1c4f-4807-b0a9-6b89b88f263a	ONT_GM12878_R2	hg38_SIRV	chr1	22078429	22092396	+	5	1508	706	321319	ENSG00000285721.1	ENCODEHT000321319	AL031281.2	ENCODEHT000321319	Known	ISM	Suffix	0.10000000149011612	None	None	None	None
5ac1fe0b-e974-4e58-865c-16e5cd507af9	ONT_GM12878_R2	hg38_SIRV	chr19	3977574	3976064	-	3	850	49444	318831	ENSG00000167658.15	ENCODEHT000318831	EEF2	ENCODEHT000318831	Known	ISM	Both	0.10000000149011612	None	None	None	None
m54284U_191110_105540/138021267/ccs	PB_GM12878_R1	hg38_SIRV	chr14	35292433	35317465	+	7	944	38679	134713	ENSG00000100902.10	ENST00000261479.8	PSMA6	PSMA6-201	Known	Known	None	0.3499999940395355	None	None	None	None
8e6b0edd-f70a-41a9-974c-e52ad4e8b5d8	ONT_GM12878_R2	hg38_SIRV	chr17	19446846	19445952	-	1	889	45766	161380	ENSG00000189343.7	ENST00000458332.1	RPS2P46	RPS2P46-201	Known	Known	None	0.44999998807907104	None	None	None	None
m54284U_191111_172039/164626725/ccs	PB_GM12878_R2	hg38_SIRV	chr11	18394571	18407795	+	8	1603	31126	107186	ENSG00000134333.13	ENST00000422447.7	LDHA	LDHA-205	Known	Known	None	0.3499999940395355	None	None	None	None
m54284U_191111_172039/151127554/ccs	PB_GM12878_R2	hg38_SIRV	chr15	65611132	65578782	-	12	2280	41561	144206	ENSG00000138614.14	ENST00000313182.6	INTS14	INTS14-201	Known	Known	None	0.44999998807907104	None	None	None	None
67acf210-0c57-46eb-9682-2b853189ca71	ONT_GM12878_R2	hg38_SIRV	chr19	3976691	3976067	-	1	434	49444	318777	ENSG00000167658.15	ENCODEHT000318777	EEF2	ENCODEHT000318777	Known	ISM	None	0.10000000149011612	None	None	None	None
m54284U_191110_105540/178391064/ccs	PB_GM12878_R1	hg38_SIRV	chr22	36529155	36510856	-	15	1859	55287	321228	ENSG00000100353.17	ENCODEHT000321228	EIF3D	ENCODEHT000321228	Known	NIC	None	0.10000000149011612	None	None	None	None
m54284U_191110_105540/161417459/ccs	PB_GM12878_R1	hg38_SIRV	chr4	98995724	99062808	+	12	2773	13730	321367	ENSG00000164024.11	ENCODEHT000321367	METAP1	ENCODEHT000321367	Known	NNC	None	0.30000001192092896	None	None	None	None
41ff8f25-be7e-4295-a86a-2ea53d645da6	ONT_GM12878_R2	hg38_SIRV	chr19	3976656	3976067	-	1	399	49444	318777	ENSG00000167658.15	ENCODEHT000318777	EEF2	ENCODEHT000318777	Known	ISM	None	0.10000000149011612	None	None	None	None
2e326b99-75ac-4738-8e15-63246f16d9e9	ONT_GM12878_R2	hg38_SIRV	chr17	19446848	19445952	-	1	897	45766	161380	ENSG00000189343.7	ENST00000458332.1	RPS2P46	RPS2P46-201	Known	Known	None	0.44999998807907104	None	None	None	None
92315b6b-741c-4234-a8ba-9015912ceefc	ONT_GM12878_R1	hg38_SIRV	chr7	43869505	43866562	-	4	645	21394	75211	ENSG00000062582.13	ENST00000317534.5	MRPS24	MRPS24-201	Known	Known	None	0.0	None	None	None	None
m54284U_191110_105540/56822483/ccs	PB_GM12878_R1	hg38_SIRV	chr16	30064127	30070412	+	10	1433	43525	319693	ENSG00000285043.1	ENCODEHT000319693	AC093512.2	ENCODEHT000319693	Known	ISM	Suffix	0.05000000074505806	None	None	None	None
m54284U_191110_105540/134612667/ccs	PB_GM12878_R1	hg38_SIRV	chr3	39406720	39412434	+	7	1032	9850	35746	ENSG00000168028.13	ENST00000301821.10	RPSA	RPSA-201	Known	Known	None	0.30000001192092896	None	None	None	None
ed23ae3f-3446-43a5-8d5e-de8fa188f87a	ONT_GM12878_R2	hg38_SIRV	chr17	19446697	19445952	-	1	746	45766	161380	ENSG00000189343.7	ENST00000458332.1	RPS2P46	RPS2P46-201	Known	Known	None	0.44999998807907104	None	None	None	None
m54284U_191111_172039/26871719/ccs	PB_GM12878_R2	hg38_SIRV	chr14	35292433	35317467	+	7	946	38679	134713	ENSG00000100902.10	ENST00000261479.8	PSMA6	PSMA6-201	Known	Known	None	0.3499999940395355	None	None	None	None
m54284U_191111_172039/22022292/ccs	PB_GM12878_R2	hg38_SIRV	chr2	55232688	55235601	+	6	533	6184	21636	ENSG00000143947.13	ENST00000272317.10	RPS27A	RPS27A-201	Known	Known	None	0.30000001192092896	None	None	None	None
m54284U_191110_105540/178784810/ccs	PB_GM12878_R1	hg38_SIRV	chr22	36529110	36510855	-	15	1824	55287	197464	ENSG00000100353.17	ENST00000216190.12	EIF3D	EIF3D-201	Known	Known	None	0.10000000149011612	None	None	None	None
m54284U_191111_172039/153093652/ccs	PB_GM12878_R2	hg38_SIRV	chr15	65611121	65578770	-	12	2253	41561	321301	ENSG00000138614.14	ENCODEHT000321301	INTS14	ENCODEHT000321301	Known	ISM	Prefix	0.44999998807907104	None	None	None	None
m54284U_191111_172039/165414500/ccs	PB_GM12878_R2	hg38_SIRV	chr11	18394571	18407795	+	8	1603	31126	107186	ENSG00000134333.13	ENST00000422447.7	LDHA	LDHA-205	Known	Known	None	0.3499999940395355	None	None	None	None
m54284U_191111_172039/52692353/ccs	PB_GM12878_R2	hg38_SIRV	chr5	82278354	82276067	-	4	505	16087	57523	ENSG00000186468.12	ENST00000296674.12	RPS23	RPS23-201	Known	Known	None	0.4000000059604645	None	None	None	None
5f331fd0-d7d0-4da8-939c-ec9b8dcf5689	ONT_GM12878_R2	hg38_SIRV	chr17	19446615	19445952	-	1	664	45766	161380	ENSG00000189343.7	ENST00000458332.1	RPS2P46	RPS2P46-201	Known	Known	None	0.44999998807907104	None	None	None	None
1c5f3337-beb7-42d8-8f80-73dc48575594	ONT_GM12878_R2	hg38_SIRV	chr19	3982899	3976059	-	12	2556	49444	318986	ENSG00000167658.15	ENCODEHT000318986	EEF2	ENCODEHT000318986	Known	ISM	Suffix	0.10000000149011612	None	None	None	None
0733ddbe-84c6-4154-bd85-d21bcd40256f	ONT_GM12878_R2	hg38_SIRV	chr1	22078429	22091612	+	5	717	706	321319	ENSG00000285721.1	ENCODEHT000321319	AL031281.2	ENCODEHT000321319	Known	ISM	Suffix	0.4000000059604645	None	None	None	None
m54284U_191111_172039/9046117/ccs	PB_GM12878_R2	hg38_SIRV	chr4	98995701	99062808	+	11	2705	13730	50533	ENSG00000164024.11	ENST00000296411.10	METAP1	METAP1-201	Known	Known	None	0.30000001192092896	None	None	None	None
40175ea7-c1c9-4bb3-97ea-18627da5da6f	ONT_GM12878_R1	hg38_SIRV	chr7	43869501	43866562	-	4	647	21394	75211	ENSG00000062582.13	ENST00000317534.5	MRPS24	MRPS24-201	Known	Known	None	0.0	None	None	None	None
203f711c-f9fa-4213-9431-e5020abd4a90	ONT_GM12878_R2	hg38_SIRV	chr17	19446818	19445952	-	1	867	45766	161380	ENSG00000189343.7	ENST00000458332.1	RPS2P46	RPS2P46-201	Known	Known	None	0.44999998807907104	None	None	None	None
m54284U_191110_105540/178978968/ccs	PB_GM12878_R1	hg38_SIRV	chr22	36529173	36510855	-	15	1887	55287	197464	ENSG00000100353.17	ENST00000216190.12	EIF3D	EIF3D-201	Known	Known	None	0.10000000149011612	None	None	None	None
m54284U_191111_172039/74451653/ccs	PB_GM12878_R2	hg38_SIRV	chr14	35292433	35317462	+	7	941	38679	134713	ENSG00000100902.10	ENST00000261479.8	PSMA6	PSMA6-201	Known	Known	None	0.3499999940395355	None	None	None	None
3c5bf83b-3640-4642-8fdf-c8baefcb190d	ONT_GM12878_R2	hg38_SIRV	chr17	19446714	19445952	-	1	763	45766	161380	ENSG00000189343.7	ENST00000458332.1	RPS2P46	RPS2P46-201	Known	Known	None	0.44999998807907104	None	None	None	None
m54284U_191110_105540/57674422/ccs	PB_GM12878_R1	hg38_SIRV	chr16	30064127	30070411	+	10	1432	43525	319693	ENSG00000285043.1	ENCODEHT000319693	AC093512.2	ENCODEHT000319693	Known	ISM	Suffix	0.05000000074505806	None	None	None	None
m54284U_191110_105540/134613538/ccs	PB_GM12878_R1	hg38_SIRV	chr3	39406720	39412434	+	7	1032	9850	35746	ENSG00000168028.13	ENST00000301821.10	RPSA	RPSA-201	Known	Known	None	0.30000001192092896	None	None	None	None
99e1d68e-8adf-4819-96bc-228a3b12550e	ONT_GM12878_R2	hg38_SIRV	chr19	3985448	3976059	-	15	3146	49444	175928	ENSG00000167658.15	ENST00000309311.6	EEF2	EEF2-201	Known	Known	None	0.10000000149011612	None	None	None	None
m54284U_191111_172039/166135502/ccs	PB_GM12878_R2	hg38_SIRV	chr11	18394571	18407844	+	8	1652	31126	107186	ENSG00000134333.13	ENST00000422447.7	LDHA	LDHA-205	Known	Known	None	0.25	None	None	None	None
m54284U_191111_172039/153486389/ccs	PB_GM12878_R2	hg38_SIRV	chr15	65611121	65578782	-	12	2269	41561	144206	ENSG00000138614.14	ENST00000313182.6	INTS14	INTS14-201	Known	Known	None	0.44999998807907104	None	None	None	None
76bd3635-62bc-451f-a510-92afffd6785a	ONT_GM12878_R2	hg38_SIRV	chr17	19446861	19445952	-	1	885	45766	161380	ENSG00000189343.7	ENST00000458332.1	RPS2P46	RPS2P46-201	Known	Known	None	0.44999998807907104	None	None	None	None
m54284U_191111_172039/52955130/ccs	PB_GM12878_R2	hg38_SIRV	chr5	82278352	82276067	-	4	503	16087	57523	ENSG00000186468.12	ENST00000296674.12	RPS23	RPS23-201	Known	Known	None	0.4000000059604645	None	None	None	None
m54284U_191111_172039/22086680/ccs	PB_GM12878_R2	hg38_SIRV	chr2	55232688	55235605	+	6	537	6184	21636	ENSG00000143947.13	ENST00000272317.10	RPS27A	RPS27A-201	Known	Known	None	0.20000000298023224	None	None	None	None
m54284U_191110_105540/179046799/ccs	PB_GM12878_R1	hg38_SIRV	chr22	36529166	36510855	-	15	1880	55287	197464	ENSG00000100353.17	ENST00000216190.12	EIF3D	EIF3D-201	Known	Known	None	0.10000000149011612	None	None	None	None
239f6db1-3416-46d1-b719-515d764d0092	ONT_GM12878_R1	hg38_SIRV	chr7	43869495	43866562	-	4	641	21394	75211	ENSG00000062582.13	ENST00000317534.5	MRPS24	MRPS24-201	Known	Known	None	0.0	None	None	None	None
m54284U_191111_172039/96600820/ccs	PB_GM12878_R2	hg38_SIRV	chr14	35292433	35317467	+	7	946	38679	134713	ENSG00000100902.10	ENST00000261479.8	PSMA6	PSMA6-201	Known	Known	None	0.3499999940395355	None	None	None	None
m54284U_191111_172039/16122566/ccs	PB_GM12878_R2	hg38_SIRV	chr4	98995701	99062807	+	11	2691	13730	50533	ENSG00000164024.11	ENST00000296411.10	METAP1	METAP1-201	Known	Known	None	0.30000001192092896	None	None	None	None
683e35de-f352-40f9-b9f8-52e78cd883c4	ONT_GM12878_R2	hg38_SIRV	chr17	19446861	19445952	-	1	910	45766	161380	ENSG00000189343.7	ENST00000458332.1	RPS2P46	RPS2P46-201	Known	Known	None	0.44999998807907104	None	None	None	None
m54284U_191110_105540/57737623/ccs	PB_GM12878_R1	hg38_SIRV	chr16	30064127	30070411	+	10	1432	43525	319693	ENSG00000285043.1	ENCODEHT000319693	AC093512.2	ENCODEHT000319693	Known	ISM	Suffix	0.05000000074505806	None	None	None	None
11f40eee-4edc-4fa7-8ceb-ea6acaa9517d	ONT_GM12878_R2	hg38_SIRV	chr1	22078429	22091589	+	5	700	706	321319	ENSG00000285721.1	ENCODEHT000321319	AL031281.2	ENCODEHT000321319	Known	ISM	Suffix	0.550000011920929	None	None	None	None
20455a47-0440-4f0f-84f1-afa29015396a	ONT_GM12878_R2	hg38_SIRV	chr19	3980567	3976066	-	7	1760	49444	318784	ENSG00000167658.15	ENCODEHT000318784	EEF2	ENCODEHT000318784	Known	ISM	Suffix	0.10000000149011612	None	None	None	None
be7d94c1-c082-4ac4-9d20-8d706ea09f0f	ONT_GM12878_R2	hg38_SIRV	chr17	19446863	19445952	-	1	918	45766	161380	ENSG00000189343.7	ENST00000458332.1	RPS2P46	RPS2P46-201	Known	Known	None	0.44999998807907104	None	None	None	None
m54284U_191111_172039/166660214/ccs	PB_GM12878_R2	hg38_SIRV	chr11	18394571	18407846	+	8	1654	31126	107186	ENSG00000134333.13	ENST00000422447.7	LDHA	LDHA-205	Known	Known	None	0.25	None	None	None	None
m54284U_191110_105540/179374662/ccs	PB_GM12878_R1	hg38_SIRV	chr22	36529170	36510855	-	15	1884	55287	197464	ENSG00000100353.17	ENST00000216190.12	EIF3D	EIF3D-201	Known	Known	None	0.10000000149011612	None	None	None	None
m54284U_191110_105540/134613623/ccs	PB_GM12878_R1	hg38_SIRV	chr3	39406720	39412433	+	7	1031	9850	35746	ENSG00000168028.13	ENST00000301821.10	RPSA	RPSA-201	Known	Known	None	0.30000001192092896	None	None	None	None
2871926f-3ad2-4d81-ab72-df9fd57fbde2	ONT_GM12878_R2	hg38_SIRV	chr17	19446861	19445952	-	1	910	45766	161380	ENSG00000189343.7	ENST00000458332.1	RPS2P46	RPS2P46-201	Known	Known	None	0.44999998807907104	None	None	None	None
m54284U_191111_172039/127273756/ccs	PB_GM12878_R2	hg38_SIRV	chr14	35292433	35317467	+	7	946	38679	134713	ENSG00000100902.10	ENST00000261479.8	PSMA6	PSMA6-201	Known	Known	None	0.3499999940395355	None	None	None	None
m54284U_191111_172039/54331645/ccs	PB_GM12878_R2	hg38_SIRV	chr5	82278354	82276067	-	4	505	16087	57523	ENSG00000186468.12	ENST00000296674.12	RPS23	RPS23-201	Known	Known	None	0.4000000059604645	None	None	None	None
m54284U_191111_172039/153683790/ccs	PB_GM12878_R2	hg38_SIRV	chr15	65611225	65578782	-	12	2373	41561	144206	ENSG00000138614.14	ENST00000313182.6	INTS14	INTS14-201	Known	Known	None	0.44999998807907104	None	None	None	None
1c6bf040-e495-4553-abd5-42e318961bf3	ONT_GM12878_R1	hg38_SIRV	chr7	43869505	43866562	-	4	651	21394	75211	ENSG00000062582.13	ENST00000317534.5	MRPS24	MRPS24-201	Known	Known	None	0.0	None	None	None	None
m54284U_191110_105540/58002133/ccs	PB_GM12878_R1	hg38_SIRV	chr16	30064127	30070413	+	10	1434	43525	319693	ENSG00000285043.1	ENCODEHT000319693	AC093512.2	ENCODEHT000319693	Known	ISM	Suffix	0.05000000074505806	None	None	None	None
7de02811-e026-4b9f-a674-48cb1fd0f4eb	ONT_GM12878_R2	hg38_SIRV	chr17	19446847	19445952	-	1	896	45766	161380	ENSG00000189343.7	ENST00000458332.1	RPS2P46	RPS2P46-201	Known	Known	None	0.44999998807907104	None	None	None	None
m54284U_191111_172039/31129740/ccs	PB_GM12878_R2	hg38_SIRV	chr4	98995724	99062813	+	10	2637	13730	321366	ENSG00000164024.11	ENCODEHT000321366	METAP1	ENCODEHT000321366	Known	NIC	None	0.30000001192092896	None	None	None	None
m54284U_191110_105540/179636594/ccs	PB_GM12878_R1	hg38_SIRV	chr22	36529160	36510855	-	15	1874	55287	197464	ENSG00000100353.17	ENST00000216190.12	EIF3D	EIF3D-201	Known	Known	None	0.10000000149011612	None	None	None	None
c1267853-afda-4512-bebc-4c010455f2bf	ONT_GM12878_R2	hg38_SIRV	chr19	3982829	3976059	-	12	2486	49444	318986	ENSG00000167658.15	ENCODEHT000318986	EEF2	ENCODEHT000318986	Known	ISM	Suffix	0.10000000149011612	None	None	None	None
m54284U_191111_172039/22087845/ccs	PB_GM12878_R2	hg38_SIRV	chr2	55232688	55235608	+	6	540	6184	21636	ENSG00000143947.13	ENST00000272317.10	RPS27A	RPS27A-201	Known	Known	None	0.15000000596046448	None	None	None	None
m54284U_191111_172039/174393112/ccs	PB_GM12878_R2	hg38_SIRV	chr11	18394571	18407839	+	8	1647	31126	107186	ENSG00000134333.13	ENST00000422447.7	LDHA	LDHA-205	Known	Known	None	0.30000001192092896	None	None	None	None
31e05bba-2abc-4237-8bd0-bf4d7b6c8386	ONT_GM12878_R2	hg38_SIRV	chr17	19446773	19445952	-	1	830	45766	161380	ENSG00000189343.7	ENST00000458332.1	RPS2P46	RPS2P46-201	Known	Known	None	0.44999998807907104	None	None	None	None
m54284U_191110_105540/134677756/ccs	PB_GM12878_R1	hg38_SIRV	chr3	39406720	39412434	+	7	1032	9850	35746	ENSG00000168028.13	ENST00000301821.10	RPSA	RPSA-201	Known	Known	None	0.30000001192092896	None	None	None	None
m54284U_191111_172039/170590942/ccs	PB_GM12878_R2	hg38_SIRV	chr14	35292433	35317467	+	7	946	38679	134713	ENSG00000100902.10	ENST00000261479.8	PSMA6	PSMA6-201	Known	Known	None	0.3499999940395355	None	None	None	None
917eea5e-1585-4b6c-86cc-a566feeb8584	ONT_GM12878_R2	hg38_SIRV	chr17	19446862	19445952	-	1	911	45766	161380	ENSG00000189343.7	ENST00000458332.1	RPS2P46	RPS2P46-201	Known	Known	None	0.44999998807907104	None	None	None	None
m54284U_191111_172039/154272971/ccs	PB_GM12878_R2	hg38_SIRV	chr15	65611179	65578782	-	12	2164	41561	321370	ENSG00000138614.14	ENCODEHT000321370	INTS14	ENCODEHT000321370	Known	NIC	None	0.44999998807907104	None	None	None	None
8b0e16ec-d91e-4ca9-b446-f824cdb28116	ONT_GM12878_R2	hg38_SIRV	chr1	22078429	22092943	+	5	2044	706	321319	ENSG00000285721.1	ENCODEHT000321319	AL031281.2	ENCODEHT000321319	Known	ISM	Suffix	0.20000000298023224	None	None	None	None
m54284U_191110_105540/179700165/ccs	PB_GM12878_R1	hg38_SIRV	chr22	36529166	36510853	-	15	1878	55287	321178	ENSG00000100353.17	ENCODEHT000321178	EIF3D	ENCODEHT000321178	Known	NNC	None	0.10000000149011612	None	None	None	None
m54284U_191111_172039/54724743/ccs	PB_GM12878_R2	hg38_SIRV	chr5	82278353	82276067	-	4	504	16087	57523	ENSG00000186468.12	ENST00000296674.12	RPS23	RPS23-201	Known	Known	None	0.4000000059604645	None	None	None	None
df15d60c-635a-4eba-b32b-fcc22b6fef72	ONT_GM12878_R2	hg38_SIRV	chr17	19446861	19445952	-	1	904	45766	161380	ENSG00000189343.7	ENST00000458332.1	RPS2P46	RPS2P46-201	Known	Known	None	0.44999998807907104	None	None	None	None
fe26e2fe-493d-4058-bce8-23101413db39	ONT_GM12878_R1	hg38_SIRV	chr7	43869505	43866562	-	4	651	21394	75211	ENSG00000062582.13	ENST00000317534.5	MRPS24	MRPS24-201	Known	Known	None	0.0	None	None	None	None
m54284U_191110_105540/58393820/ccs	PB_GM12878_R1	hg38_SIRV	chr16	30064127	30070410	+	10	1431	43525	319693	ENSG00000285043.1	ENCODEHT000319693	AC093512.2	ENCODEHT000319693	Known	ISM	Suffix	0.05000000074505806	None	None	None	None
m54284U_191111_172039/175049360/ccs	PB_GM12878_R2	hg38_SIRV	chr11	18394571	18407846	+	8	1654	31126	107186	ENSG00000134333.13	ENST00000422447.7	LDHA	LDHA-205	Known	Known	None	0.25	None	None	None	None
m54284U_191111_172039/68290312/ccs	PB_GM12878_R2	hg38_SIRV	chr4	98995701	99062803	+	11	2700	13730	50533	ENSG00000164024.11	ENST00000296411.10	METAP1	METAP1-201	Known	Known	None	0.30000001192092896	None	None	None	None
98b19a25-69b5-480c-97ba-629a07e2ead3	ONT_GM12878_R2	hg38_SIRV	chr19	3977317	3976064	-	2	782	49444	318803	ENSG00000167658.15	ENCODEHT000318803	EEF2	ENCODEHT000318803	Known	ISM	Suffix	0.10000000149011612	None	None	None	None
m54284U_191111_172039/175768513/ccs	PB_GM12878_R2	hg38_SIRV	chr14	35292433	35317466	+	7	945	38679	134713	ENSG00000100902.10	ENST00000261479.8	PSMA6	PSMA6-201	Known	Known	None	0.3499999940395355	None	None	None	None
a18b597c-7869-4a91-aae3-7a56248f62b2	ONT_GM12878_R2	hg38_SIRV	chr17	19446577	19445952	-	1	624	45766	161380	ENSG00000189343.7	ENST00000458332.1	RPS2P46	RPS2P46-201	Known	Known	None	0.44999998807907104	None	None	None	None
e3de28d9-f043-41cc-8693-806ca595f230	ONT_GM12878_R2	hg38_SIRV	chr19	3976553	3976067	-	1	296	49444	318777	ENSG00000167658.15	ENCODEHT000318777	EEF2	ENCODEHT000318777	Known	ISM	None	0.10000000149011612	None	None	None	None
m54284U_191110_105540/134743408/ccs	PB_GM12878_R1	hg38_SIRV	chr3	39406720	39412433	+	7	1031	9850	35746	ENSG00000168028.13	ENST00000301821.10	RPSA	RPSA-201	Known	Known	None	0.30000001192092896	None	None	None	None
m54284U_191110_105540/179962694/ccs	PB_GM12878_R1	hg38_SIRV	chr22	36529166	36510855	-	15	1880	55287	197464	ENSG00000100353.17	ENST00000216190.12	EIF3D	EIF3D-201	Known	Known	None	0.10000000149011612	None	None	None	None
m54284U_191111_172039/22152244/ccs	PB_GM12878_R2	hg38_SIRV	chr2	55232688	55235605	+	6	537	6184	21636	ENSG00000143947.13	ENST00000272317.10	RPS27A	RPS27A-201	Known	Known	None	0.20000000298023224	None	None	None	None
m54284U_191111_172039/156501976/ccs	PB_GM12878_R2	hg38_SIRV	chr15	65611186	65578770	-	12	2318	41561	321301	ENSG00000138614.14	ENCODEHT000321301	INTS14	ENCODEHT000321301	Known	ISM	Prefix	0.44999998807907104	None	None	None	None
9f2b3c0a-cf1c-49ce-8ef6-a40e8a7f9da5	ONT_GM12878_R2	hg38_SIRV	chr17	19446861	19445952	-	1	910	45766	161380	ENSG00000189343.7	ENST00000458332.1	RPS2P46	RPS2P46-201	Known	Known	None	0.44999998807907104	None	None	None	None
m54284U_191110_105540/58458322/ccs	PB_GM12878_R1	hg38_SIRV	chr16	30064127	30070412	+	10	1433	43525	319693	ENSG00000285043.1	ENCODEHT000319693	AC093512.2	ENCODEHT000319693	Known	ISM	Suffix	0.05000000074505806	None	None	None	None
6aec6c17-3fd5-4bd3-b14f-2811571f29d7	ONT_GM12878_R1	hg38_SIRV	chr7	43869497	43866562	-	4	643	21394	75211	ENSG00000062582.13	ENST00000317534.5	MRPS24	MRPS24-201	Known	Known	None	0.0	None	None	None	None
m54284U_191111_172039/177602662/ccs	PB_GM12878_R2	hg38_SIRV	chr11	18394571	18407843	+	8	1651	31126	107186	ENSG00000134333.13	ENST00000422447.7	LDHA	LDHA-205	Known	Known	None	0.20000000298023224	None	None	None	None
m54284U_191111_172039/55640756/ccs	PB_GM12878_R2	hg38_SIRV	chr5	82278351	82276067	-	4	502	16087	57523	ENSG00000186468.12	ENST00000296674.12	RPS23	RPS23-201	Known	Known	None	0.4000000059604645	None	None	None	None
167947e2-458d-49a5-aa32-c4547afe1a48	ONT_GM12878_R1	hg38_SIRV	chr14	35292433	35317467	+	7	946	38679	134713	ENSG00000100902.10	ENST00000261479.8	PSMA6	PSMA6-201	Known	Known	None	0.3499999940395355	None	None	None	None
cf3625eb-501c-4a84-996a-9d942a1480e6	ONT_GM12878_R2	hg38_SIRV	chr17	19446856	19445952	-	1	905	45766	161380	ENSG00000189343.7	ENST00000458332.1	RPS2P46	RPS2P46-201	Known	Known	None	0.44999998807907104	None	None	None	None
m54284U_191110_105540/179964674/ccs	PB_GM12878_R1	hg38_SIRV	chr22	36529135	36510855	-	15	1849	55287	197464	ENSG00000100353.17	ENST00000216190.12	EIF3D	EIF3D-201	Known	Known	None	0.10000000149011612	None	None	None	None
f9208792-c60d-4279-aa25-fb2701deafce	ONT_GM12878_R2	hg38_SIRV	chr1	22078429	22090094	+	5	690	709	321330	ENSG00000070831.15	ENCODEHT000321330	CDC42	ENCODEHT000321330	Known	ISM	Suffix	0.699999988079071	None	None	None	None
m54284U_191111_172039/82575779/ccs	PB_GM12878_R2	hg38_SIRV	chr4	98995701	99062808	+	11	2705	13730	50533	ENSG00000164024.11	ENST00000296411.10	METAP1	METAP1-201	Known	Known	None	0.30000001192092896	None	None	None	None
c6455998-f326-42c9-842b-bb381ed01edd	ONT_GM12878_R2	hg38_SIRV	chr19	3978146	3976078	-	4	1151	49444	318774	ENSG00000167658.15	ENCODEHT000318774	EEF2	ENCODEHT000318774	Known	ISM	Both	0.10000000149011612	None	None	None	None
m54284U_191110_105540/134744493/ccs	PB_GM12878_R1	hg38_SIRV	chr3	39406720	39412434	+	7	1032	9850	35746	ENSG00000168028.13	ENST00000301821.10	RPSA	RPSA-201	Known	Known	None	0.30000001192092896	None	None	None	None
a03f73dd-af63-48b5-8205-5722944ee88b	ONT_GM12878_R2	hg38_SIRV	chr17	19446861	19445952	-	1	910	45766	161380	ENSG00000189343.7	ENST00000458332.1	RPS2P46	RPS2P46-201	Known	Known	None	0.44999998807907104	None	None	None	None
m54284U_191111_172039/157090501/ccs	PB_GM12878_R2	hg38_SIRV	chr15	65611127	65578770	-	12	2259	41561	321301	ENSG00000138614.14	ENCODEHT000321301	INTS14	ENCODEHT000321301	Known	ISM	Prefix	0.44999998807907104	None	None	None	None
m54284U_191110_105540/58917655/ccs	PB_GM12878_R1	hg38_SIRV	chr16	30064127	30070408	+	10	1429	43525	319693	ENSG00000285043.1	ENCODEHT000319693	AC093512.2	ENCODEHT000319693	Known	ISM	Suffix	0.05000000074505806	None	None	None	None
m54284U_191111_172039/178850086/ccs	PB_GM12878_R2	hg38_SIRV	chr11	18394571	18407844	+	8	1632	31126	107186	ENSG00000134333.13	ENST00000422447.7	LDHA	LDHA-205	Known	Known	None	0.25	None	None	None	None
m54284U_191110_105540/180027763/ccs	PB_GM12878_R1	hg38_SIRV	chr22	36529166	36510855	-	15	1880	55287	197464	ENSG00000100353.17	ENST00000216190.12	EIF3D	EIF3D-201	Known	Known	None	0.10000000149011612	None	None	None	None
7798c78c-dcfc-4f62-91cb-0c6f9b842858	ONT_GM12878_R1	hg38_SIRV	chr14	35292433	35317472	+	7	951	38679	134713	ENSG00000100902.10	ENST00000261479.8	PSMA6	PSMA6-201	Known	Known	None	0.15000000596046448	None	None	None	None
m54284U_191111_172039/22153537/ccs	PB_GM12878_R2	hg38_SIRV	chr2	55232688	55235588	+	6	520	6184	21636	ENSG00000143947.13	ENST00000272317.10	RPS27A	RPS27A-201	Known	Known	None	0.6000000238418579	None	None	None	None
129b42ee-b752-4e34-9c13-b74a6ed4ba21	ONT_GM12878_R2	hg38_SIRV	chr17	19446861	19445952	-	1	910	45766	161380	ENSG00000189343.7	ENST00000458332.1	RPS2P46	RPS2P46-201	Known	Known	None	0.44999998807907104	None	None	None	None
a8781b94-2388-4274-af2e-73fd41b67f27	ONT_GM12878_R1	hg38_SIRV	chr7	43868981	43866562	-	2	440	21394	75213	ENSG00000062582.13	ENST00000483330.1	MRPS24	MRPS24-205	Known	Known	None	0.0	None	None	None	None
m54284U_191111_172039/55968162/ccs	PB_GM12878_R2	hg38_SIRV	chr5	82278352	82276067	-	4	503	16087	57523	ENSG00000186468.12	ENST00000296674.12	RPS23	RPS23-201	Known	Known	None	0.4000000059604645	None	None	None	None
356fe6b5-a8d5-4c40-ac64-41517a2e8dc1	ONT_GM12878_R2	hg38_SIRV	chr17	19446857	19445952	-	1	906	45766	161380	ENSG00000189343.7	ENST00000458332.1	RPS2P46	RPS2P46-201	Known	Known	None	0.44999998807907104	None	None	None	None
m54284U_191111_172039/84083465/ccs	PB_GM12878_R2	hg38_SIRV	chr4	98995701	99062802	+	11	2696	13730	321384	ENSG00000164024.11	ENCODEHT000321384	METAP1	ENCODEHT000321384	Known	NIC	None	0.25	None	None	None	None
272e8940-64f0-4ead-91fe-f934e76441b1	ONT_GM12878_R2	hg38_SIRV	chr19	3978175	3976078	-	4	1186	49444	318774	ENSG00000167658.15	ENCODEHT000318774	EEF2	ENCODEHT000318774	Known	ISM	Both	0.10000000149011612	None	None	None	None
c9286949-733c-4592-ba26-49e1b01b8e48	ONT_GM12878_R1	hg38_SIRV	chr7	43866762	43866562	-	1	194	21395	321268	ENSG00000270617.1	ENCODEHT000321268	URGCP-MRPS24	ENCODEHT000321268	Known	Genomic	None	0.0	None	None	None	None
m54284U_191110_105540/180486604/ccs	PB_GM12878_R1	hg38_SIRV	chr22	36529143	36510855	-	15	1857	55287	197464	ENSG00000100353.17	ENST00000216190.12	EIF3D	EIF3D-201	Known	Known	None	0.10000000149011612	None	None	None	None
m54284U_191111_172039/179767078/ccs	PB_GM12878_R2	hg38_SIRV	chr11	18394571	18407844	+	8	1652	31126	107186	ENSG00000134333.13	ENST00000422447.7	LDHA	LDHA-205	Known	Known	None	0.25	None	None	None	None
m54284U_191110_105540/134810010/ccs	PB_GM12878_R1	hg38_SIRV	chr3	39406720	39412434	+	7	1032	9850	35746	ENSG00000168028.13	ENST00000301821.10	RPSA	RPSA-201	Known	Known	None	0.30000001192092896	None	None	None	None
bff3113a-2ff0-4445-bbb0-df4e5b7e111f	ONT_GM12878_R2	hg38_SIRV	chr19	3976604	3976067	-	1	347	49444	318777	ENSG00000167658.15	ENCODEHT000318777	EEF2	ENCODEHT000318777	Known	ISM	None	0.10000000149011612	None	None	None	None
3f7f0cad-0d76-4529-b025-29370a7ada94	ONT_GM12878_R2	hg38_SIRV	chr17	19446367	19445952	-	1	416	45766	161380	ENSG00000189343.7	ENST00000458332.1	RPS2P46	RPS2P46-201	Known	Known	None	0.44999998807907104	None	None	None	None
m54284U_191111_172039/160563757/ccs	PB_GM12878_R2	hg38_SIRV	chr15	65611180	65578782	-	12	2185	41561	144208	ENSG00000138614.14	ENST00000431261.6	INTS14	INTS14-203	Known	Known	None	0.44999998807907104	None	None	None	None
e3f2d69e-6caf-4915-9dee-252a38bc7d89	ONT_GM12878_R2	hg38_SIRV	chr1	22078429	22092403	+	5	1507	706	321319	ENSG00000285721.1	ENCODEHT000321319	AL031281.2	ENCODEHT000321319	Known	ISM	Suffix	0.20000000298023224	None	None	None	None
ffd49547-4292-4fe9-8a92-c9eb86389dd6	ONT_GM12878_R1	hg38_SIRV	chr14	35292434	35310820	+	4	377	38679	134714	ENSG00000100902.10	ENST00000554843.5	PSMA6	PSMA6-208	Known	Known	None	0.4000000059604645	None	None	None	None
m54284U_191111_172039/107020875/ccs	PB_GM12878_R2	hg38_SIRV	chr4	98995701	99062030	+	13	2088	13730	321385	ENSG00000164024.11	ENCODEHT000321385	METAP1	ENCODEHT000321385	Known	NNC	None	0.44999998807907104	None	None	None	None
m54284U_191110_105540/59507076/ccs	PB_GM12878_R1	hg38_SIRV	chr16	30064127	30070412	+	10	1433	43525	319693	ENSG00000285043.1	ENCODEHT000319693	AC093512.2	ENCODEHT000319693	Known	ISM	Suffix	0.05000000074505806	None	None	None	None
m54284U_191111_172039/56296007/ccs	PB_GM12878_R2	hg38_SIRV	chr5	82278342	82276067	-	4	493	16087	57523	ENSG00000186468.12	ENST00000296674.12	RPS23	RPS23-201	Known	Known	None	0.4000000059604645	None	None	None	None
d7ad7d81-bd89-4160-a118-e4d451d0826c	ONT_GM12878_R1	hg38_SIRV	chr17	19446750	19445953	-	1	778	45766	161380	ENSG00000189343.7	ENST00000458332.1	RPS2P46	RPS2P46-201	Known	Known	None	0.44999998807907104	None	None	None	None
m54284U_191111_172039/67451/ccs	PB_GM12878_R2	hg38_SIRV	chr22	36529166	36510855	-	15	1880	55287	197464	ENSG00000100353.17	ENST00000216190.12	EIF3D	EIF3D-201	Known	Known	None	0.10000000149011612	None	None	None	None
0d9a6caf-b697-4271-81de-953e1126e952	ONT_GM12878_R1	hg38_SIRV	chr7	43869496	43866562	-	4	638	21394	321283	ENSG00000062582.13	ENCODEHT000321283	MRPS24	ENCODEHT000321283	Known	NNC	None	0.0	None	None	None	None
m54284U_191111_172039/22348003/ccs	PB_GM12878_R2	hg38_SIRV	chr2	55232688	55235608	+	6	540	6184	21636	ENSG00000143947.13	ENST00000272317.10	RPS27A	RPS27A-201	Known	Known	None	0.15000000596046448	None	None	None	None
67537204-3964-41f3-b45f-8c198b3127b0	ONT_GM12878_R1	hg38_SIRV	chr11	18394571	18407846	+	8	1654	31126	107186	ENSG00000134333.13	ENST00000422447.7	LDHA	LDHA-205	Known	Known	None	0.25	None	None	None	None
3d7e305b-0509-4a6e-83c5-6bc3c8ccfd5a	ONT_GM12878_R1	hg38_SIRV	chr17	19446855	19445953	-	1	903	45766	161380	ENSG00000189343.7	ENST00000458332.1	RPS2P46	RPS2P46-201	Known	Known	None	0.44999998807907104	None	None	None	None
0b727186-c070-4138-bb99-18a3d4b209db	ONT_GM12878_R1	hg38_SIRV	chr14	35292434	35317464	+	7	942	38679	134713	ENSG00000100902.10	ENST00000261479.8	PSMA6	PSMA6-201	Known	Known	None	0.3499999940395355	None	None	None	None
m54284U_191110_105540/134873889/ccs	PB_GM12878_R1	hg38_SIRV	chr3	39406720	39412433	+	7	1031	9850	35746	ENSG00000168028.13	ENST00000301821.10	RPSA	RPSA-201	Known	Known	None	0.30000001192092896	None	None	None	None
234960e8-fa6a-4f01-be89-b886cf275292	ONT_GM12878_R2	hg38_SIRV	chr19	3977596	3976064	-	3	872	49444	318831	ENSG00000167658.15	ENCODEHT000318831	EEF2	ENCODEHT000318831	Known	ISM	Both	0.10000000149011612	None	None	None	None
67c4444b-a21b-4d26-b1d5-11a9fd0a1321	ONT_GM12878_R1	hg38_SIRV	chr17	19446856	19445953	-	1	904	45766	161380	ENSG00000189343.7	ENST00000458332.1	RPS2P46	RPS2P46-201	Known	Known	None	0.44999998807907104	None	None	None	None
m54284U_191110_105540/60490037/ccs	PB_GM12878_R1	hg38_SIRV	chr16	30064127	30070414	+	10	1435	43525	319693	ENSG00000285043.1	ENCODEHT000319693	AC093512.2	ENCODEHT000319693	Known	ISM	Suffix	0.0	None	None	None	None
m54284U_191111_172039/459111/ccs	PB_GM12878_R2	hg38_SIRV	chr22	36529166	36510855	-	15	1880	55287	197464	ENSG00000100353.17	ENST00000216190.12	EIF3D	EIF3D-201	Known	Known	None	0.10000000149011612	None	None	None	None
m54284U_191111_172039/161547575/ccs	PB_GM12878_R2	hg38_SIRV	chr15	65611177	65578782	-	12	2325	41561	144206	ENSG00000138614.14	ENST00000313182.6	INTS14	INTS14-201	Known	Known	None	0.44999998807907104	None	None	None	None
m54284U_191111_172039/58917209/ccs	PB_GM12878_R2	hg38_SIRV	chr5	82278353	82276067	-	4	504	16087	57523	ENSG00000186468.12	ENST00000296674.12	RPS23	RPS23-201	Known	Known	None	0.4000000059604645	None	None	None	None
b3491a2b-101c-4362-9b0d-e1c7160aaa9c	ONT_GM12878_R2	hg38_SIRV	chr19	3976839	3976067	-	1	582	49444	318777	ENSG00000167658.15	ENCODEHT000318777	EEF2	ENCODEHT000318777	Known	ISM	None	0.10000000149011612	None	None	None	None
657a7072-816b-4c33-aa2b-a4cb1b558b3e	ONT_GM12878_R1	hg38_SIRV	chr17	19446861	19445953	-	1	911	45766	161380	ENSG00000189343.7	ENST00000458332.1	RPS2P46	RPS2P46-201	Known	Known	None	0.44999998807907104	None	None	None	None
825b22d9-5546-4101-8b74-2bba03d4c1fb	ONT_GM12878_R2	hg38_SIRV	chr1	22078429	22091615	+	5	726	706	321319	ENSG00000285721.1	ENCODEHT000321319	AL031281.2	ENCODEHT000321319	Known	ISM	Suffix	0.4000000059604645	None	None	None	None
da79a14c-3ec9-43ba-a3e8-c7c0a27fc605	ONT_GM12878_R2	hg38_SIRV	chr7	43869542	43866562	-	4	688	21394	75211	ENSG00000062582.13	ENST00000317534.5	MRPS24	MRPS24-201	Known	Known	None	0.0	None	None	None	None
257b30dc-4ec3-4884-91fd-00bdb798fb76	ONT_GM12878_R1	hg38_SIRV	chr14	35292432	35317467	+	7	929	38679	320065	ENSG00000100902.10	ENCODEHT000320065	PSMA6	ENCODEHT000320065	Known	NNC	None	0.3499999940395355	None	None	None	None
m54284U_191111_172039/132579814/ccs	PB_GM12878_R2	hg38_SIRV	chr4	98995731	99062808	+	12	2797	13730	321355	ENSG00000164024.11	ENCODEHT000321355	METAP1	ENCODEHT000321355	Known	NIC	None	0.25	None	None	None	None
7baefb73-68d8-4833-952f-b8d5a0957f8a	ONT_GM12878_R1	hg38_SIRV	chr11	18394571	18407846	+	8	1654	31126	107186	ENSG00000134333.13	ENST00000422447.7	LDHA	LDHA-205	Known	Known	None	0.25	None	None	None	None
m54284U_191111_172039/525912/ccs	PB_GM12878_R2	hg38_SIRV	chr22	36529154	36510855	-	15	1868	55287	197464	ENSG00000100353.17	ENST00000216190.12	EIF3D	EIF3D-201	Known	Known	None	0.10000000149011612	None	None	None	None
36105323-4836-4c14-8106-bdef0c0317a8	ONT_GM12878_R2	hg38_SIRV	chr17	19446861	19445953	-	1	909	45766	161380	ENSG00000189343.7	ENST00000458332.1	RPS2P46	RPS2P46-201	Known	Known	None	0.44999998807907104	None	None	None	None
m54284U_191110_105540/134875747/ccs	PB_GM12878_R1	hg38_SIRV	chr3	39406720	39412434	+	7	1032	9850	35746	ENSG00000168028.13	ENST00000301821.10	RPSA	RPSA-201	Known	Known	None	0.30000001192092896	None	None	None	None
m54284U_191110_105540/60817456/ccs	PB_GM12878_R1	hg38_SIRV	chr16	30064127	30070411	+	10	1432	43525	319693	ENSG00000285043.1	ENCODEHT000319693	AC093512.2	ENCODEHT000319693	Known	ISM	Suffix	0.05000000074505806	None	None	None	None
m54284U_191111_172039/22676941/ccs	PB_GM12878_R2	hg38_SIRV	chr2	55232688	55235601	+	6	533	6184	21636	ENSG00000143947.13	ENST00000272317.10	RPS27A	RPS27A-201	Known	Known	None	0.30000001192092896	None	None	None	None
14280fc5-2ca9-4771-9226-c9ec1b830eb2	ONT_GM12878_R2	hg38_SIRV	chr19	3985449	3976059	-	15	3141	49444	175928	ENSG00000167658.15	ENST00000309311.6	EEF2	EEF2-201	Known	Known	None	0.10000000149011612	None	None	None	None
c8f5615e-efb1-4b2f-9abe-db8b0ca1c7c7	ONT_GM12878_R2	hg38_SIRV	chr17	19446863	19445953	-	1	911	45766	161380	ENSG00000189343.7	ENST00000458332.1	RPS2P46	RPS2P46-201	Known	Known	None	0.44999998807907104	None	None	None	None
m54284U_191111_172039/164102362/ccs	PB_GM12878_R2	hg38_SIRV	chr15	65611148	65578782	-	12	2296	41561	144206	ENSG00000138614.14	ENST00000313182.6	INTS14	INTS14-201	Known	Known	None	0.44999998807907104	None	None	None	None
m54284U_191111_172039/590182/ccs	PB_GM12878_R2	hg38_SIRV	chr22	36529173	36510855	-	15	1887	55287	197464	ENSG00000100353.17	ENST00000216190.12	EIF3D	EIF3D-201	Known	Known	None	0.10000000149011612	None	None	None	None
d311f451-aeea-4ae7-914b-9a8921df97d3	ONT_GM12878_R1	hg38_SIRV	chr14	35292434	35317437	+	7	915	38679	134713	ENSG00000100902.10	ENST00000261479.8	PSMA6	PSMA6-201	Known	Known	None	0.6000000238418579	None	None	None	None
81027d9d-db83-44f3-a97e-96cf366ef310	ONT_GM12878_R2	hg38_SIRV	chr19	3976577	3976067	-	1	320	49444	318777	ENSG00000167658.15	ENCODEHT000318777	EEF2	ENCODEHT000318777	Known	ISM	None	0.10000000149011612	None	None	None	None
m54284U_191111_172039/60096717/ccs	PB_GM12878_R2	hg38_SIRV	chr5	82278352	82276067	-	4	503	16087	57523	ENSG00000186468.12	ENST00000296674.12	RPS23	RPS23-201	Known	Known	None	0.4000000059604645	None	None	None	None
47b05693-0c07-4af3-ba93-d81dda65a714	ONT_GM12878_R1	hg38_SIRV	chr17	19446856	19445954	-	1	896	45766	161380	ENSG00000189343.7	ENST00000458332.1	RPS2P46	RPS2P46-201	Known	Known	None	0.5	None	None	None	None
46d305fd-12c9-4ac7-b769-762b9f4c492f	ONT_GM12878_R2	hg38_SIRV	chr7	43869493	43866562	-	3	719	21394	75212	ENSG00000062582.13	ENST00000418740.5	MRPS24	MRPS24-203	Known	Known	None	0.0	None	None	None	None
m54284U_191111_172039/147981052/ccs	PB_GM12878_R2	hg38_SIRV	chr4	98995701	99062808	+	11	2705	13730	50533	ENSG00000164024.11	ENST00000296411.10	METAP1	METAP1-201	Known	Known	None	0.30000001192092896	None	None	None	None
m54284U_191110_105540/60883293/ccs	PB_GM12878_R1	hg38_SIRV	chr16	30064127	30070410	+	10	1431	43525	319693	ENSG00000285043.1	ENCODEHT000319693	AC093512.2	ENCODEHT000319693	Known	ISM	Suffix	0.05000000074505806	None	None	None	None
4fccc5d2-d0ca-4b7d-a546-e541dba3a4fc	ONT_GM12878_R1	hg38_SIRV	chr11	18394571	18407808	+	8	1610	31126	107186	ENSG00000134333.13	ENST00000422447.7	LDHA	LDHA-205	Known	Known	None	0.4000000059604645	None	None	None	None
3d04c367-16bc-4262-8063-89f71405b177	ONT_GM12878_R1	hg38_SIRV	chr17	19446864	19445954	-	1	911	45766	161380	ENSG00000189343.7	ENST00000458332.1	RPS2P46	RPS2P46-201	Known	Known	None	0.5	None	None	None	None
m54284U_191110_105540/134875905/ccs	PB_GM12878_R1	hg38_SIRV	chr3	39406720	39412434	+	7	1032	9850	35746	ENSG00000168028.13	ENST00000301821.10	RPSA	RPSA-201	Known	Known	None	0.30000001192092896	None	None	None	None
m54284U_191111_172039/721021/ccs	PB_GM12878_R2	hg38_SIRV	chr22	36529136	36510855	-	15	1850	55287	197464	ENSG00000100353.17	ENST00000216190.12	EIF3D	EIF3D-201	Known	Known	None	0.10000000149011612	None	None	None	None
8895b0ac-4be7-4794-972d-e7ebc9851f6f	ONT_GM12878_R2	hg38_SIRV	chr1	22078429	22091591	+	5	709	706	321319	ENSG00000285721.1	ENCODEHT000321319	AL031281.2	ENCODEHT000321319	Known	ISM	Suffix	0.5	None	None	None	None
m54284U_191111_172039/165281942/ccs	PB_GM12878_R2	hg38_SIRV	chr15	65611214	65578770	-	12	2352	41561	321301	ENSG00000138614.14	ENCODEHT000321301	INTS14	ENCODEHT000321301	Known	ISM	Prefix	0.44999998807907104	None	None	None	None
4d16187d-1cde-417d-8493-2759d3937456	ONT_GM12878_R2	hg38_SIRV	chr17	19446861	19445954	-	1	908	45766	161380	ENSG00000189343.7	ENST00000458332.1	RPS2P46	RPS2P46-201	Known	Known	None	0.5	None	None	None	None
5461ce81-969d-4db7-bf22-36d7969f36a6	ONT_GM12878_R2	hg38_SIRV	chr19	3985451	3976059	-	15	3130	49444	175928	ENSG00000167658.15	ENST00000309311.6	EEF2	EEF2-201	Known	Known	None	0.10000000149011612	None	None	None	None
8ee4d749-d01d-40e0-aa81-414cea4362d2	ONT_GM12878_R1	hg38_SIRV	chr14	35292436	35317465	+	7	930	38679	319708	ENSG00000100902.10	ENCODEHT000319708	PSMA6	ENCODEHT000319708	Known	NIC	None	0.3499999940395355	None	None	None	None
m54284U_191111_172039/22937907/ccs	PB_GM12878_R2	hg38_SIRV	chr2	55232688	55235601	+	6	533	6184	21636	ENSG00000143947.13	ENST00000272317.10	RPS27A	RPS27A-201	Known	Known	None	0.30000001192092896	None	None	None	None
m54284U_191111_172039/1181184/ccs	PB_GM12878_R2	hg38_SIRV	chr22	36529118	36510855	-	15	1832	55287	197464	ENSG00000100353.17	ENST00000216190.12	EIF3D	EIF3D-201	Known	Known	None	0.10000000149011612	None	None	None	None
1e334e4d-6fb9-4a11-82ac-b6d480fb68d7	ONT_GM12878_R2	hg38_SIRV	chr7	43869505	43866562	-	4	651	21394	75211	ENSG00000062582.13	ENST00000317534.5	MRPS24	MRPS24-201	Known	Known	None	0.0	None	None	None	None
m54284U_191111_172039/61016421/ccs	PB_GM12878_R2	hg38_SIRV	chr5	82278353	82276067	-	4	504	16087	57523	ENSG00000186468.12	ENST00000296674.12	RPS23	RPS23-201	Known	Known	None	0.4000000059604645	None	None	None	None
m54284U_191110_105540/62587879/ccs	PB_GM12878_R1	hg38_SIRV	chr16	30064127	30070411	+	10	1432	43525	319693	ENSG00000285043.1	ENCODEHT000319693	AC093512.2	ENCODEHT000319693	Known	ISM	Suffix	0.05000000074505806	None	None	None	None
044fae5a-6330-44eb-a73b-3592306fc648	ONT_GM12878_R1	hg38_SIRV	chr11	18394571	18407847	+	8	1655	31126	107186	ENSG00000134333.13	ENST00000422447.7	LDHA	LDHA-205	Known	Known	None	0.25	None	None	None	None
m54284U_191110_105540/67897205/ccs	PB_GM12878_R1	hg38_SIRV	chr4	98995702	99062808	+	11	2704	13730	50533	ENSG00000164024.11	ENST00000296411.10	METAP1	METAP1-201	Known	Known	None	0.30000001192092896	None	None	None	None
30fd0f09-8fb3-482f-816c-90cc2338e346	ONT_GM12878_R2	hg38_SIRV	chr17	19446857	19445954	-	1	910	45766	161380	ENSG00000189343.7	ENST00000458332.1	RPS2P46	RPS2P46-201	Known	Known	None	0.5	None	None	None	None
m54284U_191110_105540/134939640/ccs	PB_GM12878_R1	hg38_SIRV	chr3	39406720	39412434	+	7	1032	9850	35746	ENSG00000168028.13	ENST00000301821.10	RPSA	RPSA-201	Known	Known	None	0.30000001192092896	None	None	None	None
08ab2d62-604e-43d7-ad19-f5980f04da6a	ONT_GM12878_R1	hg38_SIRV	chr14	35292428	35317464	+	7	971	38679	320881	ENSG00000100902.10	ENCODEHT000320881	PSMA6	ENCODEHT000320881	Known	NIC	None	0.3499999940395355	None	None	None	None
m54284U_191111_172039/1574312/ccs	PB_GM12878_R2	hg38_SIRV	chr22	36529173	36510855	-	15	1887	55287	197464	ENSG00000100353.17	ENST00000216190.12	EIF3D	EIF3D-201	Known	Known	None	0.10000000149011612	None	None	None	None
m54284U_191111_172039/167118529/ccs	PB_GM12878_R2	hg38_SIRV	chr15	65611217	65578770	-	12	2349	41561	321301	ENSG00000138614.14	ENCODEHT000321301	INTS14	ENCODEHT000321301	Known	ISM	Prefix	0.44999998807907104	None	None	None	None
613917f0-7156-44ff-894b-3dd35d61f29e	ONT_GM12878_R2	hg38_SIRV	chr19	3978309	3976078	-	4	1320	49444	318774	ENSG00000167658.15	ENCODEHT000318774	EEF2	ENCODEHT000318774	Known	ISM	Both	0.10000000149011612	None	None	None	None
cb9d431e-678d-4c29-bac9-aa267f8c026d	ONT_GM12878_R2	hg38_SIRV	chr17	19446856	19445954	-	1	909	45766	161380	ENSG00000189343.7	ENST00000458332.1	RPS2P46	RPS2P46-201	Known	Known	None	0.5	None	None	None	None
64c4e793-a151-4a9c-a862-f88373a22308	ONT_GM12878_R2	hg38_SIRV	chr7	43869502	43866562	-	4	648	21394	75211	ENSG00000062582.13	ENST00000317534.5	MRPS24	MRPS24-201	Known	Known	None	0.0	None	None	None	None
a1e891bd-77c5-4323-b6c3-230efa14e5d1	ONT_GM12878_R2	hg38_SIRV	chr1	22078429	22092919	+	5	1993	706	321319	ENSG00000285721.1	ENCODEHT000321319	AL031281.2	ENCODEHT000321319	Known	ISM	Suffix	0.6000000238418579	None	None	None	None
21de6b88-bb1d-4091-99a0-57aa34ae4ef9	ONT_GM12878_R2	hg38_SIRV	chr19	3976551	3976067	-	1	294	49444	318777	ENSG00000167658.15	ENCODEHT000318777	EEF2	ENCODEHT000318777	Known	ISM	None	0.10000000149011612	None	None	None	None
08488236-d09f-4d06-be16-801bfbad7bde	ONT_GM12878_R1	hg38_SIRV	chr17	19446864	19445955	-	1	910	45766	161380	ENSG00000189343.7	ENST00000458332.1	RPS2P46	RPS2P46-201	Known	Known	None	0.550000011920929	None	None	None	None
m54284U_191111_172039/1966084/ccs	PB_GM12878_R2	hg38_SIRV	chr22	36529115	36510855	-	15	1829	55287	197464	ENSG00000100353.17	ENST00000216190.12	EIF3D	EIF3D-201	Known	Known	None	0.10000000149011612	None	None	None	None
m54284U_191111_172039/23464683/ccs	PB_GM12878_R2	hg38_SIRV	chr2	55232688	55235605	+	6	537	6184	21636	ENSG00000143947.13	ENST00000272317.10	RPS27A	RPS27A-201	Known	Known	None	0.20000000298023224	None	None	None	None
m54284U_191110_105540/63572086/ccs	PB_GM12878_R1	hg38_SIRV	chr16	30064127	30070412	+	10	1433	43525	319693	ENSG00000285043.1	ENCODEHT000319693	AC093512.2	ENCODEHT000319693	Known	ISM	Suffix	0.05000000074505806	None	None	None	None
ced58a24-0c9d-4a84-ad80-1f475f580d47	ONT_GM12878_R2	hg38_SIRV	chr19	3976927	3976067	-	1	670	49444	318777	ENSG00000167658.15	ENCODEHT000318777	EEF2	ENCODEHT000318777	Known	ISM	None	0.10000000149011612	None	None	None	None
c5e7223c-5088-4516-ba2b-97d6412f63c6	ONT_GM12878_R1	hg38_SIRV	chr14	35292434	35317467	+	7	939	38679	134713	ENSG00000100902.10	ENST00000261479.8	PSMA6	PSMA6-201	Known	Known	None	0.3499999940395355	None	None	None	None
m54284U_191111_172039/2165512/ccs	PB_GM12878_R2	hg38_SIRV	chr22	36529166	36510855	-	15	1876	55287	321386	ENSG00000100353.17	ENCODEHT000321386	EIF3D	ENCODEHT000321386	Known	NNC	None	0.10000000149011612	None	None	None	None
m54284U_191111_172039/61146360/ccs	PB_GM12878_R2	hg38_SIRV	chr5	82278363	82276067	-	4	514	16087	57523	ENSG00000186468.12	ENST00000296674.12	RPS23	RPS23-201	Known	Known	None	0.4000000059604645	None	None	None	None
d257194b-10bb-49ef-9f71-17f69a40cf38	ONT_GM12878_R1	hg38_SIRV	chr11	18394571	18407846	+	8	1647	31126	107186	ENSG00000134333.13	ENST00000422447.7	LDHA	LDHA-205	Known	Known	None	0.25	None	None	None	None
m54284U_191110_105540/134941011/ccs	PB_GM12878_R1	hg38_SIRV	chr3	39406720	39412434	+	7	1032	9850	35746	ENSG00000168028.13	ENST00000301821.10	RPSA	RPSA-201	Known	Known	None	0.30000001192092896	None	None	None	None
m54284U_191111_172039/92405998/ccs	PB_GM12878_R2	hg38_SIRV	chr4	98995702	99062808	+	11	2704	13730	50533	ENSG00000164024.11	ENST00000296411.10	METAP1	METAP1-201	Known	Known	None	0.30000001192092896	None	None	None	None
583f4ae8-6e57-4ba6-bf23-0f5b1200861c	ONT_GM12878_R1	hg38_SIRV	chr17	19446861	19445955	-	1	907	45766	161380	ENSG00000189343.7	ENST00000458332.1	RPS2P46	RPS2P46-201	Known	Known	None	0.550000011920929	None	None	None	None
m54284U_191111_172039/167970786/ccs	PB_GM12878_R2	hg38_SIRV	chr15	65610913	65578782	-	11	2079	41561	321387	ENSG00000138614.14	ENCODEHT000321387	INTS14	ENCODEHT000321387	Known	NIC	None	0.44999998807907104	None	None	None	None
4b34c42c-0937-4db9-83c5-fb8c76995284	ONT_GM12878_R2	hg38_SIRV	chr7	43869382	43866562	-	3	608	21394	75212	ENSG00000062582.13	ENST00000418740.5	MRPS24	MRPS24-203	Known	Known	None	0.0	None	None	None	None
6005fa67-a942-45df-8f2e-8180e3613f20	ONT_GM12878_R1	hg38_SIRV	chr17	19446853	19445955	-	1	899	45766	161380	ENSG00000189343.7	ENST00000458332.1	RPS2P46	RPS2P46-201	Known	Known	None	0.550000011920929	None	None	None	None
b3abd668-8a1b-4af5-87af-944d197a48bc	ONT_GM12878_R1	hg38_SIRV	chr14	35292434	35317468	+	7	940	38679	134713	ENSG00000100902.10	ENST00000261479.8	PSMA6	PSMA6-201	Known	Known	None	0.30000001192092896	None	None	None	None
53cfa239-240d-4847-a95a-4d26936d5711	ONT_GM12878_R2	hg38_SIRV	chr1	22078429	22092924	+	5	2011	706	321319	ENSG00000285721.1	ENCODEHT000321319	AL031281.2	ENCODEHT000321319	Known	ISM	Suffix	0.550000011920929	None	None	None	None
fb1b6fb1-f23a-496c-86f9-de46d0964194	ONT_GM12878_R2	hg38_SIRV	chr7	43866993	43866562	-	1	425	21395	321268	ENSG00000270617.1	ENCODEHT000321268	URGCP-MRPS24	ENCODEHT000321268	Known	Genomic	None	0.0	None	None	None	None
m54284U_191110_105540/64291633/ccs	PB_GM12878_R1	hg38_SIRV	chr16	30064127	30070413	+	10	1425	43525	319693	ENSG00000285043.1	ENCODEHT000319693	AC093512.2	ENCODEHT000319693	Known	ISM	Suffix	0.05000000074505806	None	None	None	None
d570f238-cd7e-4b2c-ac40-2e77f371a881	ONT_GM12878_R2	hg38_SIRV	chr19	3978041	3976078	-	4	1052	49444	318774	ENSG00000167658.15	ENCODEHT000318774	EEF2	ENCODEHT000318774	Known	ISM	Both	0.10000000149011612	None	None	None	None
m54284U_191111_172039/23528445/ccs	PB_GM12878_R2	hg38_SIRV	chr2	55232688	55235605	+	6	537	6184	21636	ENSG00000143947.13	ENST00000272317.10	RPS27A	RPS27A-201	Known	Known	None	0.20000000298023224	None	None	None	None
m54284U_191111_172039/97191445/ccs	PB_GM12878_R2	hg38_SIRV	chr4	98995702	99062807	+	11	2703	13730	50533	ENSG00000164024.11	ENST00000296411.10	METAP1	METAP1-201	Known	Known	None	0.30000001192092896	None	None	None	None
1d40918d-3649-4743-8cab-342d60fe6776	ONT_GM12878_R2	hg38_SIRV	chr17	19446850	19445955	-	1	915	45766	161380	ENSG00000189343.7	ENST00000458332.1	RPS2P46	RPS2P46-201	Known	Known	None	0.550000011920929	None	None	None	None
m54284U_191111_172039/2228940/ccs	PB_GM12878_R2	hg38_SIRV	chr22	36529143	36510855	-	15	1857	55287	197464	ENSG00000100353.17	ENST00000216190.12	EIF3D	EIF3D-201	Known	Known	None	0.10000000149011612	None	None	None	None
5f11447b-666e-41b2-a602-681de3dbb72f	ONT_GM12878_R1	hg38_SIRV	chr11	18394570	18403756	+	6	720	31126	303397	ENSG00000134333.13	ENCODEHT000303397	LDHA	ENCODEHT000303397	Known	ISM	Prefix	0.30000001192092896	None	None	None	None
df041b98-a5c5-458e-ab13-2ea5b97279ea	ONT_GM12878_R2	hg38_SIRV	chr19	3976567	3976067	-	1	310	49444	318777	ENSG00000167658.15	ENCODEHT000318777	EEF2	ENCODEHT000318777	Known	ISM	None	0.10000000149011612	None	None	None	None
m54284U_191111_172039/172296526/ccs	PB_GM12878_R2	hg38_SIRV	chr15	65611178	65578782	-	12	2326	41561	144206	ENSG00000138614.14	ENST00000313182.6	INTS14	INTS14-201	Known	Known	None	0.44999998807907104	None	None	None	None
m54284U_191111_172039/61541105/ccs	PB_GM12878_R2	hg38_SIRV	chr5	82278353	82276067	-	4	504	16087	57523	ENSG00000186468.12	ENST00000296674.12	RPS23	RPS23-201	Known	Known	None	0.4000000059604645	None	None	None	None
86683448-8ec7-47d8-a803-e07017a9cf3b	ONT_GM12878_R1	hg38_SIRV	chr17	19446861	19445956	-	1	895	45766	161380	ENSG00000189343.7	ENST00000458332.1	RPS2P46	RPS2P46-201	Known	Known	None	0.6000000238418579	None	None	None	None
680b398e-8e43-4d95-a497-64f71e45e58d	ONT_GM12878_R1	hg38_SIRV	chr14	35292434	35317469	+	7	947	38679	134713	ENSG00000100902.10	ENST00000261479.8	PSMA6	PSMA6-201	Known	Known	None	0.25	None	None	None	None
m54284U_191110_105540/135006438/ccs	PB_GM12878_R1	hg38_SIRV	chr3	39406720	39412433	+	7	1031	9850	35746	ENSG00000168028.13	ENST00000301821.10	RPSA	RPSA-201	Known	Known	None	0.30000001192092896	None	None	None	None
03546a7b-12c0-4795-951f-ea35fb12305a	ONT_GM12878_R2	hg38_SIRV	chr7	43869502	43866562	-	4	648	21394	75211	ENSG00000062582.13	ENST00000317534.5	MRPS24	MRPS24-201	Known	Known	None	0.0	None	None	None	None
926eb1f2-1a1b-4964-a655-8fe2284cd9ce	ONT_GM12878_R1	hg38_SIRV	chr17	19446615	19445956	-	1	660	45766	161380	ENSG00000189343.7	ENST00000458332.1	RPS2P46	RPS2P46-201	Known	Known	None	0.6000000238418579	None	None	None	None
m54284U_191111_172039/3016307/ccs	PB_GM12878_R2	hg38_SIRV	chr22	36529166	36510855	-	15	1880	55287	197464	ENSG00000100353.17	ENST00000216190.12	EIF3D	EIF3D-201	Known	Known	None	0.10000000149011612	None	None	None	None
m54284U_191110_105540/65013248/ccs	PB_GM12878_R1	hg38_SIRV	chr16	30064127	30070413	+	10	1434	43525	319693	ENSG00000285043.1	ENCODEHT000319693	AC093512.2	ENCODEHT000319693	Known	ISM	Suffix	0.05000000074505806	None	None	None	None
e0d77fac-4d48-4a19-bc69-0618949ffc0a	ONT_GM12878_R2	hg38_SIRV	chr19	3981424	3976064	-	9	2119	49444	318789	ENSG00000167658.15	ENCODEHT000318789	EEF2	ENCODEHT000318789	Known	ISM	Suffix	0.10000000149011612	None	None	None	None
m54284U_191111_172039/140969766/ccs	PB_GM12878_R2	hg38_SIRV	chr4	98995702	99062808	+	11	2704	13730	50533	ENSG00000164024.11	ENST00000296411.10	METAP1	METAP1-201	Known	Known	None	0.30000001192092896	None	None	None	None
m54284U_191111_172039/23530085/ccs	PB_GM12878_R2	hg38_SIRV	chr2	55232688	55235605	+	6	537	6184	21636	ENSG00000143947.13	ENST00000272317.10	RPS27A	RPS27A-201	Known	Known	None	0.20000000298023224	None	None	None	None
79f691d9-1391-457a-9b2f-d928118a876d	ONT_GM12878_R1	hg38_SIRV	chr11	18394571	18407846	+	8	1654	31126	107186	ENSG00000134333.13	ENST00000422447.7	LDHA	LDHA-205	Known	Known	None	0.25	None	None	None	None
2eb7aabf-7c57-4afc-ab9c-1653b30c5861	ONT_GM12878_R1	hg38_SIRV	chr14	35292434	35317464	+	7	936	38679	134713	ENSG00000100902.10	ENST00000261479.8	PSMA6	PSMA6-201	Known	Known	None	0.3499999940395355	None	None	None	None
dee91ac2-2f0a-44ab-beea-f7605dfdbfc8	ONT_GM12878_R2	hg38_SIRV	chr1	22078429	22091626	+	5	723	706	321319	ENSG00000285721.1	ENCODEHT000321319	AL031281.2	ENCODEHT000321319	Known	ISM	Suffix	0.25	None	None	None	None
9b34a283-946e-49cf-a785-f6b0f6795e74	ONT_GM12878_R1	hg38_SIRV	chr15	65611229	65578782	-	12	2366	41561	144206	ENSG00000138614.14	ENST00000313182.6	INTS14	INTS14-201	Known	Known	None	0.44999998807907104	None	None	None	None
e087b0f0-c5e4-42f0-b33b-4040e6e8fe89	ONT_GM12878_R1	hg38_SIRV	chr17	19446861	19445956	-	1	906	45766	161380	ENSG00000189343.7	ENST00000458332.1	RPS2P46	RPS2P46-201	Known	Known	None	0.6000000238418579	None	None	None	None
m54284U_191111_172039/3080330/ccs	PB_GM12878_R2	hg38_SIRV	chr22	36529187	36510855	-	15	1901	55287	197464	ENSG00000100353.17	ENST00000216190.12	EIF3D	EIF3D-201	Known	Known	None	0.10000000149011612	None	None	None	None
m54284U_191110_105540/65275195/ccs	PB_GM12878_R1	hg38_SIRV	chr16	30064127	30070412	+	10	1433	43525	319693	ENSG00000285043.1	ENCODEHT000319693	AC093512.2	ENCODEHT000319693	Known	ISM	Suffix	0.05000000074505806	None	None	None	None
5eec104f-9c8b-457e-a640-5928c42d915d	ONT_GM12878_R2	hg38_SIRV	chr19	3982833	3976059	-	12	2499	49444	318986	ENSG00000167658.15	ENCODEHT000318986	EEF2	ENCODEHT000318986	Known	ISM	Suffix	0.10000000149011612	None	None	None	None
989d3eff-585e-4158-b788-15c502bc5480	ONT_GM12878_R1	hg38_SIRV	chr17	19446622	19445956	-	1	667	45766	161380	ENSG00000189343.7	ENST00000458332.1	RPS2P46	RPS2P46-201	Known	Known	None	0.6000000238418579	None	None	None	None
cab155f2-76f1-42e3-afb2-5564a9780698	ONT_GM12878_R2	hg38_SIRV	chr7	43869526	43866562	-	4	666	21394	75211	ENSG00000062582.13	ENST00000317534.5	MRPS24	MRPS24-201	Known	Known	None	0.0	None	None	None	None
m54284U_191110_105540/135070165/ccs	PB_GM12878_R1	hg38_SIRV	chr3	39406720	39412432	+	7	1030	9850	35746	ENSG00000168028.13	ENST00000301821.10	RPSA	RPSA-201	Known	Known	None	0.30000001192092896	None	None	None	None
d7264c2d-af10-4d2b-af47-93cfbd6c15d0	ONT_GM12878_R1	hg38_SIRV	chr14	35292430	35317476	+	7	948	38672	319695	ENSG00000258790.1	ENCODEHT000319695	AL121594.1	ENCODEHT000319695	Known	NNC	None	0.3499999940395355	None	None	None	None
ec079a32-3352-48fc-a8da-710a662fc3c2	ONT_GM12878_R1	hg38_SIRV	chr11	18394571	18407846	+	8	1654	31126	107186	ENSG00000134333.13	ENST00000422447.7	LDHA	LDHA-205	Known	Known	None	0.25	None	None	None	None
0f7b02e2-0a79-4e9f-9c04-a23112de3fa8	ONT_GM12878_R2	hg38_SIRV	chr19	3976461	3976067	-	1	204	49444	318777	ENSG00000167658.15	ENCODEHT000318777	EEF2	ENCODEHT000318777	Known	ISM	None	0.10000000149011612	None	None	None	None
94b973b5-8d5f-437b-b9cb-201092c11aac	ONT_GM12878_R1	hg38_SIRV	chr17	19446851	19445956	-	1	896	45766	161380	ENSG00000189343.7	ENST00000458332.1	RPS2P46	RPS2P46-201	Known	Known	None	0.6000000238418579	None	None	None	None
m54284U_191110_105540/30148397/ccs	PB_GM12878_R1	hg38_SIRV	chr4	98995704	99062807	+	11	2701	13730	50533	ENSG00000164024.11	ENST00000296411.10	METAP1	METAP1-201	Known	Known	None	0.30000001192092896	None	None	None	None
m54284U_191111_172039/61736507/ccs	PB_GM12878_R2	hg38_SIRV	chr5	82278352	82276067	-	4	503	16087	57523	ENSG00000186468.12	ENST00000296674.12	RPS23	RPS23-201	Known	Known	None	0.4000000059604645	None	None	None	None
104ed11d-4c7c-4830-b071-9851834b0978	ONT_GM12878_R2	hg38_SIRV	chr7	43866808	43866562	-	1	240	21395	321268	ENSG00000270617.1	ENCODEHT000321268	URGCP-MRPS24	ENCODEHT000321268	Known	Genomic	None	0.0	None	None	None	None
m54284U_191111_172039/3213830/ccs	PB_GM12878_R2	hg38_SIRV	chr22	36529127	36510855	-	15	1869	55287	197464	ENSG00000100353.17	ENST00000216190.12	EIF3D	EIF3D-201	Known	Known	None	0.10000000149011612	None	None	None	None
158aef7d-1366-4714-a49d-c7de5c5e4324	ONT_GM12878_R1	hg38_SIRV	chr15	65611171	65578782	-	12	2319	41561	144206	ENSG00000138614.14	ENST00000313182.6	INTS14	INTS14-201	Known	Known	None	0.44999998807907104	None	None	None	None
m54284U_191111_172039/23595128/ccs	PB_GM12878_R2	hg38_SIRV	chr2	55232688	55235606	+	6	538	6184	21636	ENSG00000143947.13	ENST00000272317.10	RPS27A	RPS27A-201	Known	Known	None	0.20000000298023224	None	None	None	None
19bbacb0-f1f9-42e3-9d1f-546719722c93	ONT_GM12878_R1	hg38_SIRV	chr17	19446866	19445956	-	1	904	45766	161380	ENSG00000189343.7	ENST00000458332.1	RPS2P46	RPS2P46-201	Known	Known	None	0.6000000238418579	None	None	None	None
6e344798-5ffc-49ac-823b-0b5bfd176132	ONT_GM12878_R2	hg38_SIRV	chr7	43866868	43866562	-	1	300	21395	321268	ENSG00000270617.1	ENCODEHT000321268	URGCP-MRPS24	ENCODEHT000321268	Known	Genomic	None	0.0	None	None	None	None
m54284U_191110_105540/65339592/ccs	PB_GM12878_R1	hg38_SIRV	chr16	30064127	30070413	+	10	1434	43525	319693	ENSG00000285043.1	ENCODEHT000319693	AC093512.2	ENCODEHT000319693	Known	ISM	Suffix	0.05000000074505806	None	None	None	None
225101c0-fe8f-48b9-9a82-1a8b647d9a5b	ONT_GM12878_R2	hg38_SIRV	chr19	3980892	3976064	-	8	1956	49444	318808	ENSG00000167658.15	ENCODEHT000318808	EEF2	ENCODEHT000318808	Known	ISM	Suffix	0.10000000149011612	None	None	None	None
b3d320ec-f58c-469c-a899-9c7548c62706	ONT_GM12878_R2	hg38_SIRV	chr1	22078429	22092940	+	5	2027	706	321319	ENSG00000285721.1	ENCODEHT000321319	AL031281.2	ENCODEHT000321319	Known	ISM	Suffix	0.25	None	None	None	None
e8340563-0294-4b79-bff6-465396d42424	ONT_GM12878_R1	hg38_SIRV	chr14	35292447	35317482	+	7	967	38679	321381	ENSG00000100902.10	ENCODEHT000321381	PSMA6	ENCODEHT000321381	Known	NIC	None	0.05000000074505806	None	None	None	None
1b0fc86d-ef9f-4ba1-8cfe-df47e90f983a	ONT_GM12878_R1	hg38_SIRV	chr17	19446861	19445956	-	1	906	45766	161380	ENSG00000189343.7	ENST00000458332.1	RPS2P46	RPS2P46-201	Known	Known	None	0.6000000238418579	None	None	None	None
m54284U_191110_105540/135071855/ccs	PB_GM12878_R1	hg38_SIRV	chr3	39406720	39412415	+	7	1013	9850	35746	ENSG00000168028.13	ENST00000301821.10	RPSA	RPSA-201	Known	Known	None	0.5	None	None	None	None
m54284U_191111_172039/3410142/ccs	PB_GM12878_R2	hg38_SIRV	chr22	36529167	36510855	-	15	1881	55287	197464	ENSG00000100353.17	ENST00000216190.12	EIF3D	EIF3D-201	Known	Known	None	0.10000000149011612	None	None	None	None
bca2e679-e126-41dd-94b8-c04142328e8f	ONT_GM12878_R2	hg38_SIRV	chr19	3976431	3976067	-	1	174	49444	318777	ENSG00000167658.15	ENCODEHT000318777	EEF2	ENCODEHT000318777	Known	ISM	None	0.10000000149011612	None	None	None	None
16b09d7a-79bc-4d3a-89f8-29105d52f405	ONT_GM12878_R1	hg38_SIRV	chr11	18394571	18407840	+	8	1654	31126	107186	ENSG00000134333.13	ENST00000422447.7	LDHA	LDHA-205	Known	Known	None	0.30000001192092896	None	None	None	None
m54284U_191110_105540/153946574/ccs	PB_GM12878_R1	hg38_SIRV	chr4	98995704	99062808	+	11	2702	13730	50533	ENSG00000164024.11	ENST00000296411.10	METAP1	METAP1-201	Known	Known	None	0.30000001192092896	None	None	None	None
7ad9e8b9-2dcf-4d78-8c70-0b1fc41ed5ea	ONT_GM12878_R1	hg38_SIRV	chr17	19446861	19445956	-	1	906	45766	161380	ENSG00000189343.7	ENST00000458332.1	RPS2P46	RPS2P46-201	Known	Known	None	0.6000000238418579	None	None	None	None
6eea3bb4-c87a-4cb1-baff-0e82330ac68d	ONT_GM12878_R1	hg38_SIRV	chr15	65611215	65578770	-	12	2328	41561	321301	ENSG00000138614.14	ENCODEHT000321301	INTS14	ENCODEHT000321301	Known	ISM	Prefix	0.44999998807907104	None	None	None	None
m54284U_191111_172039/61998434/ccs	PB_GM12878_R2	hg38_SIRV	chr5	82278354	82276067	-	4	505	16087	57523	ENSG00000186468.12	ENST00000296674.12	RPS23	RPS23-201	Known	Known	None	0.4000000059604645	None	None	None	None
1f03204d-284d-4d7a-843a-5841a2490acf	ONT_GM12878_R2	hg38_SIRV	chr7	43868987	43866562	-	2	446	21394	75213	ENSG00000062582.13	ENST00000483330.1	MRPS24	MRPS24-205	Known	Known	None	0.0	None	None	None	None
5a80643d-4206-4943-9302-a1f3b91b4015	ONT_GM12878_R1	hg38_SIRV	chr17	19446851	19445956	-	1	896	45766	161380	ENSG00000189343.7	ENST00000458332.1	RPS2P46	RPS2P46-201	Known	Known	None	0.6000000238418579	None	None	None	None
41e0b965-68fb-447d-8a7c-bf2a70179fa2	ONT_GM12878_R1	hg38_SIRV	chr14	35292434	35317464	+	7	942	38679	134713	ENSG00000100902.10	ENST00000261479.8	PSMA6	PSMA6-201	Known	Known	None	0.3499999940395355	None	None	None	None
bdb2aa36-d8fd-4e83-af08-e00d0767d4d8	ONT_GM12878_R1	hg38_SIRV	chr15	65579370	65578834	-	1	577	41561	321288	ENSG00000138614.14	ENCODEHT000321288	INTS14	ENCODEHT000321288	Known	Genomic	None	0.44999998807907104	None	None	None	None
m54284U_191111_172039/3866641/ccs	PB_GM12878_R2	hg38_SIRV	chr22	36529193	36510855	-	15	1907	55287	197464	ENSG00000100353.17	ENST00000216190.12	EIF3D	EIF3D-201	Known	Known	None	0.10000000149011612	None	None	None	None
m54284U_191110_105540/66781799/ccs	PB_GM12878_R1	hg38_SIRV	chr16	30064127	30070413	+	10	1434	43525	319693	ENSG00000285043.1	ENCODEHT000319693	AC093512.2	ENCODEHT000319693	Known	ISM	Suffix	0.05000000074505806	None	None	None	None
m54284U_191111_172039/23658567/ccs	PB_GM12878_R2	hg38_SIRV	chr2	55232688	55235606	+	6	538	6184	21636	ENSG00000143947.13	ENST00000272317.10	RPS27A	RPS27A-201	Known	Known	None	0.20000000298023224	None	None	None	None
m54284U_191111_172039/41026776/ccs	PB_GM12878_R2	hg38_SIRV	chr4	98995704	99062808	+	11	2702	13730	50533	ENSG00000164024.11	ENST00000296411.10	METAP1	METAP1-201	Known	Known	None	0.30000001192092896	None	None	None	None
2a0b3f1b-6e07-4264-a74a-3bb8c5dedc35	ONT_GM12878_R1	hg38_SIRV	chr17	19446869	19445956	-	1	903	45766	161380	ENSG00000189343.7	ENST00000458332.1	RPS2P46	RPS2P46-201	Known	Known	None	0.6000000238418579	None	None	None	None
990388ef-d019-4a0b-83db-b80dac6034ff	ONT_GM12878_R2	hg38_SIRV	chr19	3980031	3976064	-	6	1634	49444	318798	ENSG00000167658.15	ENCODEHT000318798	EEF2	ENCODEHT000318798	Known	ISM	Suffix	0.10000000149011612	None	None	None	None
m54284U_191110_105540/135072550/ccs	PB_GM12878_R1	hg38_SIRV	chr3	39406720	39412432	+	7	1030	9850	35746	ENSG00000168028.13	ENST00000301821.10	RPSA	RPSA-201	Known	Known	None	0.30000001192092896	None	None	None	None
cf2fef5e-51e6-40cf-a8b3-92da507e857a	ONT_GM12878_R1	hg38_SIRV	chr11	18394571	18407846	+	8	1648	31126	107186	ENSG00000134333.13	ENST00000422447.7	LDHA	LDHA-205	Known	Known	None	0.25	None	None	None	None
b5b40b9f-dda3-474d-abeb-c482e37c4a20	ONT_GM12878_R2	hg38_SIRV	chr1	22078429	22091777	+	5	888	706	321319	ENSG00000285721.1	ENCODEHT000321319	AL031281.2	ENCODEHT000321319	Known	ISM	Suffix	0.0	None	None	None	None
0bc69098-6511-4454-ae0d-14e49b47e337	ONT_GM12878_R2	hg38_SIRV	chr17	19446618	19445956	-	1	663	45766	161380	ENSG00000189343.7	ENST00000458332.1	RPS2P46	RPS2P46-201	Known	Known	None	0.6000000238418579	None	None	None	None
m54284U_191111_172039/3868816/ccs	PB_GM12878_R2	hg38_SIRV	chr22	36529166	36510855	-	15	1880	55287	197464	ENSG00000100353.17	ENST00000216190.12	EIF3D	EIF3D-201	Known	Known	None	0.10000000149011612	None	None	None	None
9f6d0283-6415-41ad-8973-c61f9bf39c51	ONT_GM12878_R1	hg38_SIRV	chr14	35292434	35317433	+	7	911	38679	134713	ENSG00000100902.10	ENST00000261479.8	PSMA6	PSMA6-201	Known	Known	None	0.5	None	None	None	None
ab5df0d9-6121-4885-bb8c-8152c6feb92f	ONT_GM12878_R2	hg38_SIRV	chr7	43869505	43866562	-	4	651	21394	75211	ENSG00000062582.13	ENST00000317534.5	MRPS24	MRPS24-201	Known	Known	None	0.0	None	None	None	None
d57e92cb-46fa-49a5-93d9-401c5a0a0e2b	ONT_GM12878_R1	hg38_SIRV	chr15	65607313	65578782	-	12	2163	41561	321388	ENSG00000138614.14	ENCODEHT000321388	INTS14	ENCODEHT000321388	Known	ISM	Suffix	0.44999998807907104	None	None	None	None
ebe2ab20-1e58-42de-b47b-fc1aa5ded9b9	ONT_GM12878_R2	hg38_SIRV	chr17	19446615	19445956	-	1	660	45766	161380	ENSG00000189343.7	ENST00000458332.1	RPS2P46	RPS2P46-201	Known	Known	None	0.6000000238418579	None	None	None	None
m54284U_191111_172039/62523480/ccs	PB_GM12878_R2	hg38_SIRV	chr5	82278354	82276067	-	4	505	16087	57523	ENSG00000186468.12	ENST00000296674.12	RPS23	RPS23-201	Known	Known	None	0.4000000059604645	None	None	None	None
m54284U_191111_172039/131334613/ccs	PB_GM12878_R2	hg38_SIRV	chr4	98995704	99062808	+	11	2702	13730	50533	ENSG00000164024.11	ENST00000296411.10	METAP1	METAP1-201	Known	Known	None	0.30000001192092896	None	None	None	None
m54284U_191110_105540/66783951/ccs	PB_GM12878_R1	hg38_SIRV	chr16	30064127	30070413	+	10	1434	43525	319693	ENSG00000285043.1	ENCODEHT000319693	AC093512.2	ENCODEHT000319693	Known	ISM	Suffix	0.05000000074505806	None	None	None	None
f1c4a6da-40ad-485d-ba44-a6cb01040fd4	ONT_GM12878_R2	hg38_SIRV	chr19	3982209	3976064	-	11	2319	49444	318824	ENSG00000167658.15	ENCODEHT000318824	EEF2	ENCODEHT000318824	Known	ISM	Suffix	0.10000000149011612	None	None	None	None
m54284U_191111_172039/3869277/ccs	PB_GM12878_R2	hg38_SIRV	chr22	36529171	36510855	-	15	1885	55287	197464	ENSG00000100353.17	ENST00000216190.12	EIF3D	EIF3D-201	Known	Known	None	0.10000000149011612	None	None	None	None
9ac5e375-6d6e-45f5-a399-f3fcf19b5e1e	ONT_GM12878_R1	hg38_SIRV	chr14	35292434	35317466	+	7	944	38679	134713	ENSG00000100902.10	ENST00000261479.8	PSMA6	PSMA6-201	Known	Known	None	0.3499999940395355	None	None	None	None
e808c622-36fd-4757-96aa-d6a8ae4fe84b	ONT_GM12878_R1	hg38_SIRV	chr11	18394571	18407847	+	8	1655	31126	107186	ENSG00000134333.13	ENST00000422447.7	LDHA	LDHA-205	Known	Known	None	0.25	None	None	None	None
m54284U_191110_105540/135137865/ccs	PB_GM12878_R1	hg38_SIRV	chr3	39406720	39412435	+	7	1033	9850	35746	ENSG00000168028.13	ENST00000301821.10	RPSA	RPSA-201	Known	Known	None	0.25	None	None	None	None
m54284U_191111_172039/23724311/ccs	PB_GM12878_R2	hg38_SIRV	chr2	55232688	55235588	+	6	520	6184	21636	ENSG00000143947.13	ENST00000272317.10	RPS27A	RPS27A-201	Known	Known	None	0.6000000238418579	None	None	None	None
1d254bdf-baa7-42b6-a6eb-09259f581bd1	ONT_GM12878_R2	hg38_SIRV	chr17	19446334	19445956	-	1	379	45766	161380	ENSG00000189343.7	ENST00000458332.1	RPS2P46	RPS2P46-201	Known	Known	None	0.6000000238418579	None	None	None	None
7dd2b4b5-34bf-4f7b-9b42-9f094579e447	ONT_GM12878_R2	hg38_SIRV	chr7	43869504	43866562	-	4	644	21394	75211	ENSG00000062582.13	ENST00000317534.5	MRPS24	MRPS24-201	Known	Known	None	0.0	None	None	None	None
a67e320c-81d6-4dc6-8cfc-466543b9cacc	ONT_GM12878_R2	hg38_SIRV	chr17	19446862	19445956	-	1	907	45766	161380	ENSG00000189343.7	ENST00000458332.1	RPS2P46	RPS2P46-201	Known	Known	None	0.6000000238418579	None	None	None	None
4e47cf21-1592-4ba2-91c5-c8969c73d9c6	ONT_GM12878_R2	hg38_SIRV	chr1	22078429	22091623	+	5	734	706	321319	ENSG00000285721.1	ENCODEHT000321319	AL031281.2	ENCODEHT000321319	Known	ISM	Suffix	0.30000001192092896	None	None	None	None
m54284U_191110_105540/67045338/ccs	PB_GM12878_R1	hg38_SIRV	chr16	30064127	30070413	+	10	1434	43525	319693	ENSG00000285043.1	ENCODEHT000319693	AC093512.2	ENCODEHT000319693	Known	ISM	Suffix	0.05000000074505806	None	None	None	None
m54284U_191111_172039/4131164/ccs	PB_GM12878_R2	hg38_SIRV	chr22	36529166	36510855	-	15	1880	55287	197464	ENSG00000100353.17	ENST00000216190.12	EIF3D	EIF3D-201	Known	Known	None	0.10000000149011612	None	None	None	None
994b4b02-e472-47b0-ae3e-31fa7d3acd3f	ONT_GM12878_R1	hg38_SIRV	chr14	35292434	35317464	+	7	942	38679	134713	ENSG00000100902.10	ENST00000261479.8	PSMA6	PSMA6-201	Known	Known	None	0.3499999940395355	None	None	None	None
m54284U_191111_172039/62719217/ccs	PB_GM12878_R2	hg38_SIRV	chr5	82278354	82276067	-	4	505	16087	57523	ENSG00000186468.12	ENST00000296674.12	RPS23	RPS23-201	Known	Known	None	0.4000000059604645	None	None	None	None
f3fae62a-9b5e-49f5-904b-fa4724d0936f	ONT_GM12878_R2	hg38_SIRV	chr17	19446847	19445956	-	1	898	45766	161380	ENSG00000189343.7	ENST00000458332.1	RPS2P46	RPS2P46-201	Known	Known	None	0.6000000238418579	None	None	None	None
4aa92315-6e5c-40d1-8c73-f3076556e0d3	ONT_GM12878_R2	hg38_SIRV	chr11	18394571	18407846	+	8	1660	31126	107186	ENSG00000134333.13	ENST00000422447.7	LDHA	LDHA-205	Known	Known	None	0.25	None	None	None	None
79ce4676-ec97-4ed7-9321-ff34f74e567e	ONT_GM12878_R1	hg38_SIRV	chr15	65610876	65578782	-	12	2314	41561	144205	ENSG00000138614.14	ENST00000573314.5	INTS14	INTS14-217	Known	Known	None	0.44999998807907104	None	None	None	None
m54284U_191110_105540/135201089/ccs	PB_GM12878_R1	hg38_SIRV	chr3	39406720	39412434	+	7	1032	9850	35746	ENSG00000168028.13	ENST00000301821.10	RPSA	RPSA-201	Known	Known	None	0.30000001192092896	None	None	None	None
m54284U_191110_105540/162662044/ccs	PB_GM12878_R1	hg38_SIRV	chr4	98995735	99062812	+	12	2797	13730	321355	ENSG00000164024.11	ENCODEHT000321355	METAP1	ENCODEHT000321355	Known	NIC	None	0.30000001192092896	None	None	None	None
c27e25b9-c644-46c7-8213-0c24a9c1d636	ONT_GM12878_R2	hg38_SIRV	chr19	3985451	3976059	-	15	3143	49444	175928	ENSG00000167658.15	ENST00000309311.6	EEF2	EEF2-201	Known	Known	None	0.10000000149011612	None	None	None	None
ff0ef827-eefc-4215-9cf0-85094442caaa	ONT_GM12878_R2	hg38_SIRV	chr17	19446861	19445956	-	1	906	45766	161380	ENSG00000189343.7	ENST00000458332.1	RPS2P46	RPS2P46-201	Known	Known	None	0.6000000238418579	None	None	None	None
bce76503-391e-474b-9eb9-fec3ab11ac7c	ONT_GM12878_R2	hg38_SIRV	chr7	43869490	43866562	-	4	636	21394	75211	ENSG00000062582.13	ENST00000317534.5	MRPS24	MRPS24-201	Known	Known	None	0.0	None	None	None	None
m54284U_191111_172039/4260235/ccs	PB_GM12878_R2	hg38_SIRV	chr22	36529166	36510855	-	15	1880	55287	197464	ENSG00000100353.17	ENST00000216190.12	EIF3D	EIF3D-201	Known	Known	None	0.10000000149011612	None	None	None	None
m54284U_191110_105540/67241696/ccs	PB_GM12878_R1	hg38_SIRV	chr16	30064212	30070413	+	10	1396	43525	320058	ENSG00000285043.1	ENCODEHT000320058	AC093512.2	ENCODEHT000320058	Known	NIC	None	0.05000000074505806	None	None	None	None
52929bfc-ff31-411c-860a-99bd13b19efc	ONT_GM12878_R2	hg38_SIRV	chr19	3976505	3976067	-	1	248	49444	318777	ENSG00000167658.15	ENCODEHT000318777	EEF2	ENCODEHT000318777	Known	ISM	None	0.10000000149011612	None	None	None	None
m54284U_191111_172039/23789929/ccs	PB_GM12878_R2	hg38_SIRV	chr2	55232688	55235604	+	6	536	6184	21636	ENSG00000143947.13	ENST00000272317.10	RPS27A	RPS27A-201	Known	Known	None	0.20000000298023224	None	None	None	None
7b19db95-f7c7-4c68-be8e-8693b9e7f506	ONT_GM12878_R1	hg38_SIRV	chr14	35292434	35317471	+	7	949	38679	134713	ENSG00000100902.10	ENST00000261479.8	PSMA6	PSMA6-201	Known	Known	None	0.15000000596046448	None	None	None	None
964c3be0-ec0c-4dcd-9144-5d87b7f700e6	ONT_GM12878_R2	hg38_SIRV	chr17	19446659	19445956	-	1	704	45766	161380	ENSG00000189343.7	ENST00000458332.1	RPS2P46	RPS2P46-201	Known	Known	None	0.6000000238418579	None	None	None	None
m54284U_191111_172039/23791125/ccs	PB_GM12878_R2	hg38_SIRV	chr2	55232688	55235601	+	6	551	6184	321389	ENSG00000143947.13	ENCODEHT000321389	RPS27A	ENCODEHT000321389	Known	NNC	None	0.30000001192092896	None	None	None	None
9f3235f9-1fcb-47f0-bdf8-67e36d66eb2e	ONT_GM12878_R2	hg38_SIRV	chr19	3977504	3976067	-	1	1249	49444	318777	ENSG00000167658.15	ENCODEHT000318777	EEF2	ENCODEHT000318777	Known	ISM	None	0.10000000149011612	None	None	None	None
aaed7538-71fa-4f17-8fe3-68ea63b6fbdb	ONT_GM12878_R2	hg38_SIRV	chr1	22078429	22091591	+	5	702	706	321319	ENSG00000285721.1	ENCODEHT000321319	AL031281.2	ENCODEHT000321319	Known	ISM	Suffix	0.5	None	None	None	None
m54284U_191111_172039/63505724/ccs	PB_GM12878_R2	hg38_SIRV	chr5	82278352	82276067	-	4	503	16087	57523	ENSG00000186468.12	ENST00000296674.12	RPS23	RPS23-201	Known	Known	None	0.4000000059604645	None	None	None	None
0d02ec4a-9bb6-44c2-9824-d869b9496d63	ONT_GM12878_R2	hg38_SIRV	chr11	18394571	18407843	+	8	1651	31126	107186	ENSG00000134333.13	ENST00000422447.7	LDHA	LDHA-205	Known	Known	None	0.20000000298023224	None	None	None	None
f44e0c51-7a56-4a28-bece-ce578ca6f2c8	ONT_GM12878_R2	hg38_SIRV	chr17	19446861	19445956	-	1	900	45766	161380	ENSG00000189343.7	ENST00000458332.1	RPS2P46	RPS2P46-201	Known	Known	None	0.6000000238418579	None	None	None	None
f4a5f512-f077-459f-a1da-e1aff8680d39	ONT_GM12878_R1	hg38_SIRV	chr15	65598990	65578773	-	8	1699	41561	321300	ENSG00000138614.14	ENCODEHT000321300	INTS14	ENCODEHT000321300	Known	ISM	Suffix	0.44999998807907104	None	None	None	None
m54284U_191110_105540/135202938/ccs	PB_GM12878_R1	hg38_SIRV	chr3	39406720	39412434	+	7	1032	9850	35746	ENSG00000168028.13	ENST00000301821.10	RPSA	RPSA-201	Known	Known	None	0.30000001192092896	None	None	None	None
m54284U_191111_172039/4457365/ccs	PB_GM12878_R2	hg38_SIRV	chr22	36529154	36510855	-	15	1868	55287	197464	ENSG00000100353.17	ENST00000216190.12	EIF3D	EIF3D-201	Known	Known	None	0.10000000149011612	None	None	None	None
m54284U_191111_172039/17564937/ccs	PB_GM12878_R2	hg38_SIRV	chr4	98995735	99062812	+	12	2797	13730	321355	ENSG00000164024.11	ENCODEHT000321355	METAP1	ENCODEHT000321355	Known	NIC	None	0.30000001192092896	None	None	None	None
m54284U_191110_105540/67503988/ccs	PB_GM12878_R1	hg38_SIRV	chr16	30064127	30070412	+	10	1433	43525	319693	ENSG00000285043.1	ENCODEHT000319693	AC093512.2	ENCODEHT000319693	Known	ISM	Suffix	0.05000000074505806	None	None	None	None
a12e5dcb-beb5-4792-a44f-889d0c92e55f	ONT_GM12878_R2	hg38_SIRV	chr17	19446851	19445956	-	1	876	45766	161380	ENSG00000189343.7	ENST00000458332.1	RPS2P46	RPS2P46-201	Known	Known	None	0.6000000238418579	None	None	None	None
8bf2306b-82f9-4b1a-9136-7d1483bc48d4	ONT_GM12878_R1	hg38_SIRV	chr14	35292434	35317468	+	7	946	38679	134713	ENSG00000100902.10	ENST00000261479.8	PSMA6	PSMA6-201	Known	Known	None	0.30000001192092896	None	None	None	None
10de2544-391b-4b8c-a638-03869c0175ef	ONT_GM12878_R2	hg38_SIRV	chr19	3982941	3976059	-	12	2598	49444	318986	ENSG00000167658.15	ENCODEHT000318986	EEF2	ENCODEHT000318986	Known	ISM	Suffix	0.10000000149011612	None	None	None	None
f2c7cdde-f25c-4566-bc80-e5a426a8fe23	ONT_GM12878_R1	hg38_SIRV	chr15	65578941	65578834	-	1	142	41561	321288	ENSG00000138614.14	ENCODEHT000321288	INTS14	ENCODEHT000321288	Known	Genomic	None	0.44999998807907104	None	None	None	None
c6e2cdcb-dd0f-4a14-9b22-230de529db09	ONT_GM12878_R2	hg38_SIRV	chr7	43869504	43866562	-	4	650	21394	75211	ENSG00000062582.13	ENST00000317534.5	MRPS24	MRPS24-201	Known	Known	None	0.0	None	None	None	None
a30aa5c6-3384-4dcf-a8c8-bb659a24eabf	ONT_GM12878_R2	hg38_SIRV	chr17	19446862	19445956	-	1	907	45766	161380	ENSG00000189343.7	ENST00000458332.1	RPS2P46	RPS2P46-201	Known	Known	None	0.6000000238418579	None	None	None	None
45c6e7bf-4c05-4022-95f2-d4fb957be18d	ONT_GM12878_R2	hg38_SIRV	chr19	3976511	3976067	-	1	254	49444	318777	ENSG00000167658.15	ENCODEHT000318777	EEF2	ENCODEHT000318777	Known	ISM	None	0.10000000149011612	None	None	None	None
m54284U_191111_172039/63899885/ccs	PB_GM12878_R2	hg38_SIRV	chr5	82278352	82276067	-	4	503	16087	57523	ENSG00000186468.12	ENST00000296674.12	RPS23	RPS23-201	Known	Known	None	0.4000000059604645	None	None	None	None
027a62c9-42c0-4f4b-a6df-e82c66c1483b	ONT_GM12878_R2	hg38_SIRV	chr11	18394571	18407846	+	8	1644	31126	107186	ENSG00000134333.13	ENST00000422447.7	LDHA	LDHA-205	Known	Known	None	0.25	None	None	None	None
ac3edd27-06e6-4cb5-ba8f-25cfa80209d5	ONT_GM12878_R1	hg38_SIRV	chr15	65579519	65578834	-	1	726	41561	321288	ENSG00000138614.14	ENCODEHT000321288	INTS14	ENCODEHT000321288	Known	Genomic	None	0.44999998807907104	None	None	None	None
m54284U_191111_172039/5244023/ccs	PB_GM12878_R2	hg38_SIRV	chr22	36517097	36510855	-	5	938	55287	321131	ENSG00000100353.17	ENCODEHT000321131	EIF3D	ENCODEHT000321131	Known	ISM	Suffix	0.10000000149011612	None	None	None	None
6a6fd713-d2c6-4470-84c9-bba87cdbc144	ONT_GM12878_R2	hg38_SIRV	chr17	19446863	19445956	-	1	908	45766	161380	ENSG00000189343.7	ENST00000458332.1	RPS2P46	RPS2P46-201	Known	Known	None	0.6000000238418579	None	None	None	None
e68b53f4-14c7-4197-8d2b-b39477a08fb7	ONT_GM12878_R2	hg38_SIRV	chr19	3976574	3976067	-	1	317	49444	318777	ENSG00000167658.15	ENCODEHT000318777	EEF2	ENCODEHT000318777	Known	ISM	None	0.10000000149011612	None	None	None	None
95e4563d-f957-421a-aebb-0eca1b0037fa	ONT_GM12878_R1	hg38_SIRV	chr14	35292434	35317464	+	7	942	38679	134713	ENSG00000100902.10	ENST00000261479.8	PSMA6	PSMA6-201	Known	Known	None	0.3499999940395355	None	None	None	None
m54284U_191111_172039/23856822/ccs	PB_GM12878_R2	hg38_SIRV	chr2	55232688	55235601	+	6	533	6184	21636	ENSG00000143947.13	ENST00000272317.10	RPS27A	RPS27A-201	Known	Known	None	0.30000001192092896	None	None	None	None
f230dc2b-fc5c-42ca-8585-1fae9821837b	ONT_GM12878_R2	hg38_SIRV	chr1	22078429	22090789	+	5	1375	709	321330	ENSG00000070831.15	ENCODEHT000321330	CDC42	ENCODEHT000321330	Known	ISM	Suffix	0.4000000059604645	None	None	None	None
m54284U_191110_105540/67699003/ccs	PB_GM12878_R1	hg38_SIRV	chr16	30064127	30070413	+	10	1434	43525	319693	ENSG00000285043.1	ENCODEHT000319693	AC093512.2	ENCODEHT000319693	Known	ISM	Suffix	0.05000000074505806	None	None	None	None
m54284U_191111_172039/61343053/ccs	PB_GM12878_R2	hg38_SIRV	chr4	98995705	99062807	+	11	2700	13730	50533	ENSG00000164024.11	ENST00000296411.10	METAP1	METAP1-201	Known	Known	None	0.30000001192092896	None	None	None	None
m54284U_191110_105540/135266515/ccs	PB_GM12878_R1	hg38_SIRV	chr3	39406720	39412433	+	7	1031	9850	35746	ENSG00000168028.13	ENST00000301821.10	RPSA	RPSA-201	Known	Known	None	0.30000001192092896	None	None	None	None
a1810dfe-08ea-4a3e-aa11-0813d38c4dda	ONT_GM12878_R2	hg38_SIRV	chr17	19446862	19445956	-	1	907	45766	161380	ENSG00000189343.7	ENST00000458332.1	RPS2P46	RPS2P46-201	Known	Known	None	0.6000000238418579	None	None	None	None
bee2326e-8dac-4a36-a4a1-8254ef947106	ONT_GM12878_R2	hg38_SIRV	chr7	43869495	43866562	-	4	634	21394	75211	ENSG00000062582.13	ENST00000317534.5	MRPS24	MRPS24-201	Known	Known	None	0.0	None	None	None	None
m54284U_191111_172039/5505126/ccs	PB_GM12878_R2	hg38_SIRV	chr22	36529173	36510855	-	15	1887	55287	197464	ENSG00000100353.17	ENST00000216190.12	EIF3D	EIF3D-201	Known	Known	None	0.10000000149011612	None	None	None	None
383e1158-2375-48f2-9c17-d1ca7b72a940	ONT_GM12878_R2	hg38_SIRV	chr14	35292434	35317438	+	7	916	38679	134713	ENSG00000100902.10	ENST00000261479.8	PSMA6	PSMA6-201	Known	Known	None	0.6000000238418579	None	None	None	None
302478a2-a092-4054-a13d-c53514bdffac	ONT_GM12878_R2	hg38_SIRV	chr17	19446864	19445956	-	1	909	45766	161380	ENSG00000189343.7	ENST00000458332.1	RPS2P46	RPS2P46-201	Known	Known	None	0.6000000238418579	None	None	None	None
b621480b-89fb-401d-8440-b5a99018b7f9	ONT_GM12878_R2	hg38_SIRV	chr19	3982287	3976064	-	10	2258	49444	318814	ENSG00000167658.15	ENCODEHT000318814	EEF2	ENCODEHT000318814	Known	ISM	Suffix	0.10000000149011612	None	None	None	None
c06a4746-9a63-4eee-bd74-fa26d5ee5f66	ONT_GM12878_R2	hg38_SIRV	chr11	18394571	18407836	+	8	1644	31126	107186	ENSG00000134333.13	ENST00000422447.7	LDHA	LDHA-205	Known	Known	None	0.25	None	None	None	None
d551f205-a82f-4023-9059-5f2c7567d935	ONT_GM12878_R1	hg38_SIRV	chr15	65611110	65578782	-	11	2068	41561	321387	ENSG00000138614.14	ENCODEHT000321387	INTS14	ENCODEHT000321387	Known	NIC	None	0.44999998807907104	None	None	None	None
3a0c40f3-a73b-475e-8220-c20a4cdd8742	ONT_GM12878_R2	hg38_SIRV	chr17	19446861	19445956	-	1	900	45766	161380	ENSG00000189343.7	ENST00000458332.1	RPS2P46	RPS2P46-201	Known	Known	None	0.6000000238418579	None	None	None	None
m54284U_191111_172039/64422246/ccs	PB_GM12878_R2	hg38_SIRV	chr5	82278354	82276067	-	4	505	16087	57523	ENSG00000186468.12	ENST00000296674.12	RPS23	RPS23-201	Known	Known	None	0.4000000059604645	None	None	None	None
41e090bd-fc27-496d-b3c8-881807b0fac9	ONT_GM12878_R2	hg38_SIRV	chr19	3976936	3976067	-	1	679	49444	318777	ENSG00000167658.15	ENCODEHT000318777	EEF2	ENCODEHT000318777	Known	ISM	None	0.10000000149011612	None	None	None	None
m54284U_191111_172039/119014370/ccs	PB_GM12878_R2	hg38_SIRV	chr4	98995705	99062786	+	11	2679	13730	50533	ENSG00000164024.11	ENST00000296411.10	METAP1	METAP1-201	Known	Known	None	0.44999998807907104	None	None	None	None
m54284U_191110_105540/67764524/ccs	PB_GM12878_R1	hg38_SIRV	chr16	30064127	30070413	+	10	1434	43525	319693	ENSG00000285043.1	ENCODEHT000319693	AC093512.2	ENCODEHT000319693	Known	ISM	Suffix	0.05000000074505806	None	None	None	None
m54284U_191110_105540/135267547/ccs	PB_GM12878_R1	hg38_SIRV	chr3	39406720	39412432	+	7	1030	9850	35746	ENSG00000168028.13	ENST00000301821.10	RPSA	RPSA-201	Known	Known	None	0.30000001192092896	None	None	None	None
5dcee150-5616-4d75-bba2-844b9e2ca8cd	ONT_GM12878_R2	hg38_SIRV	chr14	35292434	35317464	+	7	936	38679	134713	ENSG00000100902.10	ENST00000261479.8	PSMA6	PSMA6-201	Known	Known	None	0.3499999940395355	None	None	None	None
m54284U_191111_172039/5572839/ccs	PB_GM12878_R2	hg38_SIRV	chr22	36529168	36510855	-	15	1882	55287	197464	ENSG00000100353.17	ENST00000216190.12	EIF3D	EIF3D-201	Known	Known	None	0.10000000149011612	None	None	None	None
af5e84fb-8576-40d9-98ee-aa5b27152bd3	ONT_GM12878_R2	hg38_SIRV	chr17	19446864	19445956	-	1	909	45766	161380	ENSG00000189343.7	ENST00000458332.1	RPS2P46	RPS2P46-201	Known	Known	None	0.6000000238418579	None	None	None	None
m54284U_191111_172039/23856951/ccs	PB_GM12878_R2	hg38_SIRV	chr2	55232688	55235605	+	6	537	6184	21636	ENSG00000143947.13	ENST00000272317.10	RPS27A	RPS27A-201	Known	Known	None	0.20000000298023224	None	None	None	None
2c7222d0-83ae-4eac-b50d-6c6159774e56	ONT_GM12878_R2	hg38_SIRV	chr11	18394571	18407846	+	8	1654	31126	107186	ENSG00000134333.13	ENST00000422447.7	LDHA	LDHA-205	Known	Known	None	0.25	None	None	None	None
d7e4d4e6-d9c9-4c62-b45b-35afa1c33630	ONT_GM12878_R2	hg38_SIRV	chr7	43869496	43866562	-	4	635	21394	75211	ENSG00000062582.13	ENST00000317534.5	MRPS24	MRPS24-201	Known	Known	None	0.0	None	None	None	None
165161e9-2f4b-44bf-afc5-e52514913583	ONT_GM12878_R2	hg38_SIRV	chr1	22078429	22092919	+	5	2023	706	321319	ENSG00000285721.1	ENCODEHT000321319	AL031281.2	ENCODEHT000321319	Known	ISM	Suffix	0.6000000238418579	None	None	None	None
1a7ab96a-453d-4af2-803f-87656d5f5c34	ONT_GM12878_R2	hg38_SIRV	chr17	19446840	19445956	-	1	891	45766	161380	ENSG00000189343.7	ENST00000458332.1	RPS2P46	RPS2P46-201	Known	Known	None	0.6000000238418579	None	None	None	None
bce4346e-aca1-428a-9091-67f16679e54c	ONT_GM12878_R2	hg38_SIRV	chr15	65607438	65578775	-	11	2120	41561	321296	ENSG00000138614.14	ENCODEHT000321296	INTS14	ENCODEHT000321296	Known	ISM	Suffix	0.44999998807907104	None	None	None	None
m54284U_191111_172039/5899263/ccs	PB_GM12878_R2	hg38_SIRV	chr22	36529143	36510855	-	15	1857	55287	197464	ENSG00000100353.17	ENST00000216190.12	EIF3D	EIF3D-201	Known	Known	None	0.10000000149011612	None	None	None	None
96d0cab9-aace-4133-8616-e572fdda137a	ONT_GM12878_R2	hg38_SIRV	chr19	3977320	3976064	-	2	785	49444	318803	ENSG00000167658.15	ENCODEHT000318803	EEF2	ENCODEHT000318803	Known	ISM	Suffix	0.10000000149011612	None	None	None	None
m54284U_191111_172039/32178495/ccs	PB_GM12878_R2	hg38_SIRV	chr4	98995707	99062808	+	11	2699	13730	50533	ENSG00000164024.11	ENST00000296411.10	METAP1	METAP1-201	Known	Known	None	0.30000001192092896	None	None	None	None
64833cc7-1b1b-4cff-8bb6-56bd74722925	ONT_GM12878_R2	hg38_SIRV	chr14	35292434	35317438	+	7	910	38679	134713	ENSG00000100902.10	ENST00000261479.8	PSMA6	PSMA6-201	Known	Known	None	0.6000000238418579	None	None	None	None
79adb731-a490-4ff8-8fd0-87cdc0eed552	ONT_GM12878_R2	hg38_SIRV	chr17	19446824	19445956	-	1	863	45766	161380	ENSG00000189343.7	ENST00000458332.1	RPS2P46	RPS2P46-201	Known	Known	None	0.6000000238418579	None	None	None	None
m54284U_191111_172039/64487785/ccs	PB_GM12878_R2	hg38_SIRV	chr5	82278357	82276067	-	4	508	16087	57523	ENSG00000186468.12	ENST00000296674.12	RPS23	RPS23-201	Known	Known	None	0.4000000059604645	None	None	None	None
56720e57-97e6-45cd-a5a0-9b01ba6f6e0f	ONT_GM12878_R2	hg38_SIRV	chr15	65579478	65578834	-	1	678	41561	321288	ENSG00000138614.14	ENCODEHT000321288	INTS14	ENCODEHT000321288	Known	Genomic	None	0.44999998807907104	None	None	None	None
1c0d770b-7224-4657-bb80-4394ec12ad4c	ONT_GM12878_R2	hg38_SIRV	chr11	18394571	18407847	+	8	1661	31126	107186	ENSG00000134333.13	ENST00000422447.7	LDHA	LDHA-205	Known	Known	None	0.25	None	None	None	None
m54284U_191110_105540/68158551/ccs	PB_GM12878_R1	hg38_SIRV	chr16	30064127	30070411	+	10	1432	43525	319693	ENSG00000285043.1	ENCODEHT000319693	AC093512.2	ENCODEHT000319693	Known	ISM	Suffix	0.05000000074505806	None	None	None	None
m54284U_191110_105540/135268666/ccs	PB_GM12878_R1	hg38_SIRV	chr3	39406720	39412434	+	7	1032	9850	35746	ENSG00000168028.13	ENST00000301821.10	RPSA	RPSA-201	Known	Known	None	0.30000001192092896	None	None	None	None
b30a0afe-29e9-4032-ae9b-ae3ca4cee461	ONT_GM12878_R2	hg38_SIRV	chr17	19446387	19445956	-	1	432	45766	161380	ENSG00000189343.7	ENST00000458332.1	RPS2P46	RPS2P46-201	Known	Known	None	0.6000000238418579	None	None	None	None
m54284U_191111_172039/5964262/ccs	PB_GM12878_R2	hg38_SIRV	chr22	36529174	36510855	-	15	1888	55287	197464	ENSG00000100353.17	ENST00000216190.12	EIF3D	EIF3D-201	Known	Known	None	0.10000000149011612	None	None	None	None
4d13e897-d2e0-427e-bc65-53f9d4f40af1	ONT_GM12878_R2	hg38_SIRV	chr7	43869495	43866562	-	4	635	21394	75211	ENSG00000062582.13	ENST00000317534.5	MRPS24	MRPS24-201	Known	Known	None	0.0	None	None	None	None
e71cce75-73de-4622-9808-9ffa1c5f0894	ONT_GM12878_R2	hg38_SIRV	chr14	35292434	35317463	+	7	941	38679	134713	ENSG00000100902.10	ENST00000261479.8	PSMA6	PSMA6-201	Known	Known	None	0.3499999940395355	None	None	None	None
m54284U_191111_172039/43778415/ccs	PB_GM12878_R2	hg38_SIRV	chr4	98995707	99062808	+	11	2699	13730	50533	ENSG00000164024.11	ENST00000296411.10	METAP1	METAP1-201	Known	Known	None	0.30000001192092896	None	None	None	None
d99d1ed4-8be5-4688-89b9-c03a3d2e1067	ONT_GM12878_R2	hg38_SIRV	chr17	19446784	19445956	-	1	829	45766	161380	ENSG00000189343.7	ENST00000458332.1	RPS2P46	RPS2P46-201	Known	Known	None	0.6000000238418579	None	None	None	None
m54284U_191111_172039/24250234/ccs	PB_GM12878_R2	hg38_SIRV	chr2	55232688	55235588	+	6	520	6184	21636	ENSG00000143947.13	ENST00000272317.10	RPS27A	RPS27A-201	Known	Known	None	0.6000000238418579	None	None	None	None
b1d26068-cf0c-465f-a8cd-84b3fe5ff907	ONT_GM12878_R2	hg38_SIRV	chr19	3977592	3976064	-	3	875	49444	318831	ENSG00000167658.15	ENCODEHT000318831	EEF2	ENCODEHT000318831	Known	ISM	Both	0.10000000149011612	None	None	None	None
dc45a409-241f-4a70-8caa-0ea240abe325	ONT_GM12878_R1	hg38_SIRV	chr1	22078430	22091574	+	5	684	706	321319	ENSG00000285721.1	ENCODEHT000321319	AL031281.2	ENCODEHT000321319	Known	ISM	Suffix	0.5	None	None	None	None
a489442f-379e-48b0-ad12-d9487b9164e3	ONT_GM12878_R2	hg38_SIRV	chr17	19446384	19445956	-	1	429	45766	161380	ENSG00000189343.7	ENST00000458332.1	RPS2P46	RPS2P46-201	Known	Known	None	0.6000000238418579	None	None	None	None
m54284U_191111_172039/5964910/ccs	PB_GM12878_R2	hg38_SIRV	chr22	36529145	36510855	-	15	1859	55287	197464	ENSG00000100353.17	ENST00000216190.12	EIF3D	EIF3D-201	Known	Known	None	0.10000000149011612	None	None	None	None
3b3d502c-0ab5-4478-93fd-6a9bd4c97326	ONT_GM12878_R2	hg38_SIRV	chr11	18394571	18407845	+	8	1643	31126	107186	ENSG00000134333.13	ENST00000422447.7	LDHA	LDHA-205	Known	Known	None	0.25	None	None	None	None
m54284U_191111_172039/65145590/ccs	PB_GM12878_R2	hg38_SIRV	chr5	82278352	82276067	-	4	503	16087	57523	ENSG00000186468.12	ENST00000296674.12	RPS23	RPS23-201	Known	Known	None	0.4000000059604645	None	None	None	None
78354de8-f687-4cd6-a53b-5a2592d6647e	ONT_GM12878_R2	hg38_SIRV	chr1	22078428	22092404	+	5	1422	706	321390	ENSG00000285721.1	ENCODEHT000321390	AL031281.2	ENCODEHT000321390	Known	NNC	None	0.10000000149011612	None	None	None	None
m54284U_191110_105540/135268853/ccs	PB_GM12878_R1	hg38_SIRV	chr3	39406720	39412434	+	7	1032	9850	35746	ENSG00000168028.13	ENST00000301821.10	RPSA	RPSA-201	Known	Known	None	0.30000001192092896	None	None	None	None
cfd2a686-12bf-44c0-a76c-e291ee430549	ONT_GM12878_R2	hg38_SIRV	chr15	65591837	65578789	-	4	1197	41561	321329	ENSG00000138614.14	ENCODEHT000321329	INTS14	ENCODEHT000321329	Known	ISM	Suffix	0.44999998807907104	None	None	None	None
m54284U_191110_105540/68616774/ccs	PB_GM12878_R1	hg38_SIRV	chr16	30064127	30070413	+	10	1434	43525	319693	ENSG00000285043.1	ENCODEHT000319693	AC093512.2	ENCODEHT000319693	Known	ISM	Suffix	0.05000000074505806	None	None	None	None
d34b4f63-e78d-45a1-9c17-adee4df9c0e4	ONT_GM12878_R2	hg38_SIRV	chr7	43869507	43866562	-	4	647	21394	75211	ENSG00000062582.13	ENST00000317534.5	MRPS24	MRPS24-201	Known	Known	None	0.0	None	None	None	None
1cf1168d-5691-4c78-b89f-8536092fb85f	ONT_GM12878_R2	hg38_SIRV	chr19	3985452	3976059	-	15	3137	49444	175928	ENSG00000167658.15	ENST00000309311.6	EEF2	EEF2-201	Known	Known	None	0.10000000149011612	None	None	None	None
a66d21e2-45cf-4e5f-b7aa-61619eafbd59	ONT_GM12878_R2	hg38_SIRV	chr14	35292441	35317471	+	7	1003	38679	319748	ENSG00000100902.10	ENCODEHT000319748	PSMA6	ENCODEHT000319748	Known	NNC	None	0.15000000596046448	None	None	None	None
e63f231a-d1e2-45d5-9bc9-93abd6ba1c73	ONT_GM12878_R2	hg38_SIRV	chr17	19446861	19445956	-	1	906	45766	161380	ENSG00000189343.7	ENST00000458332.1	RPS2P46	RPS2P46-201	Known	Known	None	0.6000000238418579	None	None	None	None
7323c013-cf36-42ff-a524-b82178ce185a	ONT_GM12878_R2	hg38_SIRV	chr15	65579161	65578834	-	1	368	41561	321288	ENSG00000138614.14	ENCODEHT000321288	INTS14	ENCODEHT000321288	Known	Genomic	None	0.44999998807907104	None	None	None	None
m54284U_191111_172039/83689820/ccs	PB_GM12878_R2	hg38_SIRV	chr4	98995707	99062802	+	11	2686	13730	50533	ENSG00000164024.11	ENST00000296411.10	METAP1	METAP1-201	Known	Known	None	0.25	None	None	None	None
m54284U_191111_172039/6030796/ccs	PB_GM12878_R2	hg38_SIRV	chr22	36529208	36510855	-	15	1922	55287	197464	ENSG00000100353.17	ENST00000216190.12	EIF3D	EIF3D-201	Known	Known	None	0.10000000149011612	None	None	None	None
7a062868-b6fd-4ad1-8d4d-613c09633209	ONT_GM12878_R2	hg38_SIRV	chr17	19446626	19445956	-	1	671	45766	161380	ENSG00000189343.7	ENST00000458332.1	RPS2P46	RPS2P46-201	Known	Known	None	0.6000000238418579	None	None	None	None
cabc25ff-c3d1-4c27-9fbd-96c6969ec399	ONT_GM12878_R2	hg38_SIRV	chr11	18394571	18407844	+	8	1638	31126	107186	ENSG00000134333.13	ENST00000422447.7	LDHA	LDHA-205	Known	Known	None	0.25	None	None	None	None
f908d7a5-8a60-448a-b20a-aaee578c8069	ONT_GM12878_R2	hg38_SIRV	chr15	65579166	65578834	-	1	373	41561	321288	ENSG00000138614.14	ENCODEHT000321288	INTS14	ENCODEHT000321288	Known	Genomic	None	0.44999998807907104	None	None	None	None
m54284U_191111_172039/24314890/ccs	PB_GM12878_R2	hg38_SIRV	chr2	55232688	55235588	+	6	520	6184	21636	ENSG00000143947.13	ENST00000272317.10	RPS27A	RPS27A-201	Known	Known	None	0.6000000238418579	None	None	None	None
m54284U_191110_105540/68683163/ccs	PB_GM12878_R1	hg38_SIRV	chr16	30064127	30070412	+	10	1433	43525	319693	ENSG00000285043.1	ENCODEHT000319693	AC093512.2	ENCODEHT000319693	Known	ISM	Suffix	0.05000000074505806	None	None	None	None
m54284U_191110_105540/135334168/ccs	PB_GM12878_R1	hg38_SIRV	chr3	39406720	39412434	+	7	1032	9850	35746	ENSG00000168028.13	ENST00000301821.10	RPSA	RPSA-201	Known	Known	None	0.30000001192092896	None	None	None	None
7b7190b4-5fd8-4813-85ab-56181a89e9a3	ONT_GM12878_R1	hg38_SIRV	chr17	19446861	19445958	-	1	898	45766	161380	ENSG00000189343.7	ENST00000458332.1	RPS2P46	RPS2P46-201	Known	Known	None	0.6499999761581421	None	None	None	None
m54284U_191110_105540/116916538/ccs	PB_GM12878_R1	hg38_SIRV	chr14	35292435	35317467	+	7	944	38679	134713	ENSG00000100902.10	ENST00000261479.8	PSMA6	PSMA6-201	Known	Known	None	0.3499999940395355	None	None	None	None
1062b96e-8b09-4910-9ad0-baec87042b51	ONT_GM12878_R2	hg38_SIRV	chr19	3978014	3976078	-	4	1025	49444	318774	ENSG00000167658.15	ENCODEHT000318774	EEF2	ENCODEHT000318774	Known	ISM	Both	0.10000000149011612	None	None	None	None
m54284U_191111_172039/6095335/ccs	PB_GM12878_R2	hg38_SIRV	chr22	36529163	36510855	-	15	1877	55287	197464	ENSG00000100353.17	ENST00000216190.12	EIF3D	EIF3D-201	Known	Known	None	0.10000000149011612	None	None	None	None
4732605d-ccf0-4011-8813-70b1c59e4410	ONT_GM12878_R2	hg38_SIRV	chr15	65579459	65578834	-	1	666	41561	321288	ENSG00000138614.14	ENCODEHT000321288	INTS14	ENCODEHT000321288	Known	Genomic	None	0.44999998807907104	None	None	None	None
m54284U_191111_172039/65929340/ccs	PB_GM12878_R2	hg38_SIRV	chr5	82278354	82276067	-	4	505	16087	57523	ENSG00000186468.12	ENST00000296674.12	RPS23	RPS23-201	Known	Known	None	0.4000000059604645	None	None	None	None
1df608b1-61dc-4620-be69-83a36418bd85	ONT_GM12878_R2	hg38_SIRV	chr7	43869504	43866562	-	4	650	21394	75211	ENSG00000062582.13	ENST00000317534.5	MRPS24	MRPS24-201	Known	Known	None	0.0	None	None	None	None
eb6b1cb7-152d-447f-9c82-5a1c6e577f7c	ONT_GM12878_R2	hg38_SIRV	chr17	19446861	19445958	-	1	904	45766	161380	ENSG00000189343.7	ENST00000458332.1	RPS2P46	RPS2P46-201	Known	Known	None	0.6499999761581421	None	None	None	None
9b45b240-cbf2-400d-9b35-6d223046edbc	ONT_GM12878_R2	hg38_SIRV	chr11	18394571	18407846	+	8	1654	31126	107186	ENSG00000134333.13	ENST00000422447.7	LDHA	LDHA-205	Known	Known	None	0.25	None	None	None	None
m54284U_191110_105540/33358103/ccs	PB_GM12878_R1	hg38_SIRV	chr4	98995708	99062807	+	11	2697	13730	50533	ENSG00000164024.11	ENST00000296411.10	METAP1	METAP1-201	Known	Known	None	0.30000001192092896	None	None	None	None
62003687-5354-4bfa-bd97-51ba93670582	ONT_GM12878_R2	hg38_SIRV	chr17	19446864	19445958	-	1	907	45766	161380	ENSG00000189343.7	ENST00000458332.1	RPS2P46	RPS2P46-201	Known	Known	None	0.6499999761581421	None	None	None	None
1b7f6567-8c44-4c77-bb5a-cf8e2daf560d	ONT_GM12878_R2	hg38_SIRV	chr1	22078430	22091555	+	5	658	706	321319	ENSG00000285721.1	ENCODEHT000321319	AL031281.2	ENCODEHT000321319	Known	ISM	Suffix	0.44999998807907104	None	None	None	None
m54284U_191111_172039/6751977/ccs	PB_GM12878_R2	hg38_SIRV	chr22	36529163	36510855	-	15	1877	55287	197464	ENSG00000100353.17	ENST00000216190.12	EIF3D	EIF3D-201	Known	Known	None	0.10000000149011612	None	None	None	None
m54284U_191110_105540/118622021/ccs	PB_GM12878_R1	hg38_SIRV	chr14	35292435	35317466	+	7	943	38679	134713	ENSG00000100902.10	ENST00000261479.8	PSMA6	PSMA6-201	Known	Known	None	0.3499999940395355	None	None	None	None
m54284U_191110_105540/69141771/ccs	PB_GM12878_R1	hg38_SIRV	chr16	30064127	30070413	+	10	1434	43525	319693	ENSG00000285043.1	ENCODEHT000319693	AC093512.2	ENCODEHT000319693	Known	ISM	Suffix	0.05000000074505806	None	None	None	None
59c1a7b7-55f2-4e74-9154-aaea89abfc0f	ONT_GM12878_R2	hg38_SIRV	chr17	19446863	19445958	-	1	906	45766	161380	ENSG00000189343.7	ENST00000458332.1	RPS2P46	RPS2P46-201	Known	Known	None	0.6499999761581421	None	None	None	None
7eec641c-ae55-4941-aac2-514e170e4380	ONT_GM12878_R2	hg38_SIRV	chr19	3980027	3976064	-	6	1601	49444	318798	ENSG00000167658.15	ENCODEHT000318798	EEF2	ENCODEHT000318798	Known	ISM	Suffix	0.10000000149011612	None	None	None	None
14ac70e0-ff73-4c7d-ad3b-918989a645fd	ONT_GM12878_R2	hg38_SIRV	chr7	43869493	43866562	-	4	639	21394	75211	ENSG00000062582.13	ENST00000317534.5	MRPS24	MRPS24-201	Known	Known	None	0.0	None	None	None	None
m54284U_191110_105540/135397539/ccs	PB_GM12878_R1	hg38_SIRV	chr3	39406720	39412433	+	7	1031	9850	35746	ENSG00000168028.13	ENST00000301821.10	RPSA	RPSA-201	Known	Known	None	0.30000001192092896	None	None	None	None
m54284U_191110_105540/24708948/ccs	PB_GM12878_R1	hg38_SIRV	chr15	65611126	65578783	-	12	2273	41561	144206	ENSG00000138614.14	ENST00000313182.6	INTS14	INTS14-201	Known	Known	None	0.4000000059604645	None	None	None	None
m54284U_191111_172039/24445459/ccs	PB_GM12878_R2	hg38_SIRV	chr2	55232688	55235605	+	6	537	6184	21636	ENSG00000143947.13	ENST00000272317.10	RPS27A	RPS27A-201	Known	Known	None	0.20000000298023224	None	None	None	None
b9705d42-5103-4fd1-bae5-361845793539	ONT_GM12878_R2	hg38_SIRV	chr11	18394571	18407396	+	8	1204	31126	107186	ENSG00000134333.13	ENST00000422447.7	LDHA	LDHA-205	Known	Known	None	0.44999998807907104	None	None	None	None
b7c85d96-c250-4f01-9db4-b429def89e86	ONT_GM12878_R2	hg38_SIRV	chr17	19446850	19445958	-	1	893	45766	161380	ENSG00000189343.7	ENST00000458332.1	RPS2P46	RPS2P46-201	Known	Known	None	0.6499999761581421	None	None	None	None
m54284U_191111_172039/66257475/ccs	PB_GM12878_R2	hg38_SIRV	chr5	82278364	82276067	-	4	515	16087	57523	ENSG00000186468.12	ENST00000296674.12	RPS23	RPS23-201	Known	Known	None	0.4000000059604645	None	None	None	None
m54284U_191111_172039/7077893/ccs	PB_GM12878_R2	hg38_SIRV	chr22	36529145	36510855	-	15	1859	55287	197464	ENSG00000100353.17	ENST00000216190.12	EIF3D	EIF3D-201	Known	Known	None	0.10000000149011612	None	None	None	None
m54284U_191110_105540/143985482/ccs	PB_GM12878_R1	hg38_SIRV	chr14	35292435	35317467	+	7	944	38679	134713	ENSG00000100902.10	ENST00000261479.8	PSMA6	PSMA6-201	Known	Known	None	0.3499999940395355	None	None	None	None
m54284U_191110_105540/102694942/ccs	PB_GM12878_R1	hg38_SIRV	chr4	98995709	99062802	+	11	2691	13730	50533	ENSG00000164024.11	ENST00000296411.10	METAP1	METAP1-201	Known	Known	None	0.25	None	None	None	None
9f4a06fd-a48a-41b2-b694-ceaf68736859	ONT_GM12878_R2	hg38_SIRV	chr17	19446856	19445959	-	1	898	45766	161380	ENSG00000189343.7	ENST00000458332.1	RPS2P46	RPS2P46-201	Known	Known	None	0.6499999761581421	None	None	None	None
91d2efa5-e107-4b42-99ee-24a5d1308f00	ONT_GM12878_R2	hg38_SIRV	chr19	3985451	3976059	-	15	3143	49444	175928	ENSG00000167658.15	ENST00000309311.6	EEF2	EEF2-201	Known	Known	None	0.10000000149011612	None	None	None	None
m54284U_191110_105540/69142403/ccs	PB_GM12878_R1	hg38_SIRV	chr16	30064127	30070413	+	10	1434	43525	319693	ENSG00000285043.1	ENCODEHT000319693	AC093512.2	ENCODEHT000319693	Known	ISM	Suffix	0.05000000074505806	None	None	None	None
2c3a97c1-a5b3-48c3-a4b1-67bc20470d2c	ONT_GM12878_R2	hg38_SIRV	chr17	19446861	19445959	-	1	903	45766	161380	ENSG00000189343.7	ENST00000458332.1	RPS2P46	RPS2P46-201	Known	Known	None	0.6499999761581421	None	None	None	None
m54284U_191110_105540/39323489/ccs	PB_GM12878_R1	hg38_SIRV	chr15	65611215	65578783	-	11	2078	41561	144210	ENSG00000138614.14	ENST00000420799.6	INTS14	INTS14-202	Known	Known	None	0.4000000059604645	None	None	None	None
m54284U_191111_172039/7536962/ccs	PB_GM12878_R2	hg38_SIRV	chr22	36529173	36510855	-	15	1880	55287	197464	ENSG00000100353.17	ENST00000216190.12	EIF3D	EIF3D-201	Known	Known	None	0.10000000149011612	None	None	None	None
m54284U_191110_105540/135463693/ccs	PB_GM12878_R1	hg38_SIRV	chr3	39406720	39412434	+	7	1032	9850	35746	ENSG00000168028.13	ENST00000301821.10	RPSA	RPSA-201	Known	Known	None	0.30000001192092896	None	None	None	None
228f44e2-9189-4e3f-a5d2-4d3135820730	ONT_GM12878_R2	hg38_SIRV	chr11	18394571	18407846	+	8	1654	31126	107186	ENSG00000134333.13	ENST00000422447.7	LDHA	LDHA-205	Known	Known	None	0.25	None	None	None	None
m54284U_191111_172039/9504260/ccs	PB_GM12878_R2	hg38_SIRV	chr1	22078431	22092397	+	5	1524	706	321319	ENSG00000285721.1	ENCODEHT000321319	AL031281.2	ENCODEHT000321319	Known	ISM	Suffix	0.10000000149011612	None	None	None	None
m54284U_191110_105540/160565771/ccs	PB_GM12878_R1	hg38_SIRV	chr14	35292435	35317466	+	7	943	38679	134713	ENSG00000100902.10	ENST00000261479.8	PSMA6	PSMA6-201	Known	Known	None	0.3499999940395355	None	None	None	None
14bd38cd-6d42-42e0-bdf8-49d2b32b5a4d	ONT_GM12878_R2	hg38_SIRV	chr17	19446866	19445960	-	1	925	45766	161380	ENSG00000189343.7	ENST00000458332.1	RPS2P46	RPS2P46-201	Known	Known	None	0.6000000238418579	None	None	None	None
9384433b-a2b4-48a4-a4ae-6d664659f49f	ONT_GM12878_R2	hg38_SIRV	chr7	43869508	43866562	-	4	656	21394	321283	ENSG00000062582.13	ENCODEHT000321283	MRPS24	ENCODEHT000321283	Known	NNC	None	0.0	None	None	None	None
m54284U_191111_172039/66847672/ccs	PB_GM12878_R2	hg38_SIRV	chr5	82278354	82276067	-	4	505	16087	57523	ENSG00000186468.12	ENST00000296674.12	RPS23	RPS23-201	Known	Known	None	0.4000000059604645	None	None	None	None
m54284U_191111_172039/24446195/ccs	PB_GM12878_R2	hg38_SIRV	chr2	55232688	55235601	+	6	533	6184	21636	ENSG00000143947.13	ENST00000272317.10	RPS27A	RPS27A-201	Known	Known	None	0.30000001192092896	None	None	None	None
m54284U_191110_105540/179242723/ccs	PB_GM12878_R1	hg38_SIRV	chr4	98995711	99062786	+	11	2673	13730	50533	ENSG00000164024.11	ENST00000296411.10	METAP1	METAP1-201	Known	Known	None	0.44999998807907104	None	None	None	None
3d05bbce-103e-43be-ac02-2e0e60b5f186	ONT_GM12878_R1	hg38_SIRV	chr17	19446861	19445961	-	1	901	45766	161380	ENSG00000189343.7	ENST00000458332.1	RPS2P46	RPS2P46-201	Known	Known	None	0.6499999761581421	None	None	None	None
5e4c5cdf-0a31-425c-a65d-f777e89630d6	ONT_GM12878_R2	hg38_SIRV	chr19	3978114	3976078	-	4	1125	49444	318774	ENSG00000167658.15	ENCODEHT000318774	EEF2	ENCODEHT000318774	Known	ISM	Both	0.10000000149011612	None	None	None	None
m54284U_191110_105540/69339837/ccs	PB_GM12878_R1	hg38_SIRV	chr16	30064127	30070412	+	10	1433	43525	319693	ENSG00000285043.1	ENCODEHT000319693	AC093512.2	ENCODEHT000319693	Known	ISM	Suffix	0.05000000074505806	None	None	None	None
m54284U_191111_172039/7604499/ccs	PB_GM12878_R2	hg38_SIRV	chr22	36529134	36510855	-	15	1848	55287	197464	ENSG00000100353.17	ENST00000216190.12	EIF3D	EIF3D-201	Known	Known	None	0.10000000149011612	None	None	None	None
44deaede-7fe8-4fdb-b6b4-cb518d49a993	ONT_GM12878_R2	hg38_SIRV	chr11	18394571	18407846	+	8	1641	31126	107186	ENSG00000134333.13	ENST00000422447.7	LDHA	LDHA-205	Known	Known	None	0.25	None	None	None	None
m54284U_191110_105540/176357932/ccs	PB_GM12878_R1	hg38_SIRV	chr14	35292435	35317464	+	7	941	38679	134713	ENSG00000100902.10	ENST00000261479.8	PSMA6	PSMA6-201	Known	Known	None	0.3499999940395355	None	None	None	None
m54284U_191110_105540/54199610/ccs	PB_GM12878_R1	hg38_SIRV	chr15	65611128	65578783	-	12	2275	41561	144206	ENSG00000138614.14	ENST00000313182.6	INTS14	INTS14-201	Known	Known	None	0.4000000059604645	None	None	None	None
m54284U_191110_105540/135463749/ccs	PB_GM12878_R1	hg38_SIRV	chr3	39406720	39412433	+	7	1031	9850	35746	ENSG00000168028.13	ENST00000301821.10	RPSA	RPSA-201	Known	Known	None	0.30000001192092896	None	None	None	None
04868be4-1e12-4890-942c-ab0fee347942	ONT_GM12878_R2	hg38_SIRV	chr7	43869504	43866562	-	4	650	21394	75211	ENSG00000062582.13	ENST00000317534.5	MRPS24	MRPS24-201	Known	Known	None	0.0	None	None	None	None
50669a96-5112-4409-b10d-0741220b2d64	ONT_GM12878_R2	hg38_SIRV	chr17	19446850	19445961	-	1	890	45766	161380	ENSG00000189343.7	ENST00000458332.1	RPS2P46	RPS2P46-201	Known	Known	None	0.6499999761581421	None	None	None	None
m54284U_191111_172039/7605060/ccs	PB_GM12878_R2	hg38_SIRV	chr22	36529120	36510855	-	15	1834	55287	197464	ENSG00000100353.17	ENST00000216190.12	EIF3D	EIF3D-201	Known	Known	None	0.10000000149011612	None	None	None	None
338a1798-16e9-4a42-9238-b22190f3f45b	ONT_GM12878_R2	hg38_SIRV	chr19	3980681	3976066	-	7	1862	49444	318784	ENSG00000167658.15	ENCODEHT000318784	EEF2	ENCODEHT000318784	Known	ISM	Suffix	0.10000000149011612	None	None	None	None
m54284U_191111_172039/67109692/ccs	PB_GM12878_R2	hg38_SIRV	chr5	82278352	82276067	-	4	503	16087	57523	ENSG00000186468.12	ENST00000296674.12	RPS23	RPS23-201	Known	Known	None	0.4000000059604645	None	None	None	None
2416b873-3a40-4326-909c-23037cac6dfc	ONT_GM12878_R2	hg38_SIRV	chr17	19446795	19445961	-	1	835	45766	161380	ENSG00000189343.7	ENST00000458332.1	RPS2P46	RPS2P46-201	Known	Known	None	0.6499999761581421	None	None	None	None
m54284U_191110_105540/69534373/ccs	PB_GM12878_R1	hg38_SIRV	chr16	30064127	30070413	+	10	1434	43525	319693	ENSG00000285043.1	ENCODEHT000319693	AC093512.2	ENCODEHT000319693	Known	ISM	Suffix	0.05000000074505806	None	None	None	None
bed5fbb5-09f9-4c7a-8c5d-482043a29481	ONT_GM12878_R2	hg38_SIRV	chr11	18394571	18402867	+	5	536	31126	321391	ENSG00000134333.13	ENCODEHT000321391	LDHA	ENCODEHT000321391	Known	ISM	Prefix	0.3499999940395355	None	None	None	None
m54284U_191111_172039/16517670/ccs	PB_GM12878_R2	hg38_SIRV	chr1	22078431	22091587	+	5	690	706	321319	ENSG00000285721.1	ENCODEHT000321319	AL031281.2	ENCODEHT000321319	Known	ISM	Suffix	0.6499999761581421	None	None	None	None
m54284U_191111_172039/4393166/ccs	PB_GM12878_R2	hg38_SIRV	chr14	35292435	35317465	+	7	942	38679	134713	ENSG00000100902.10	ENST00000261479.8	PSMA6	PSMA6-201	Known	Known	None	0.3499999940395355	None	None	None	None
m54284U_191110_105540/101124899/ccs	PB_GM12878_R1	hg38_SIRV	chr4	98995713	99062808	+	11	2693	13730	50533	ENSG00000164024.11	ENST00000296411.10	METAP1	METAP1-201	Known	Known	None	0.30000001192092896	None	None	None	None
m54284U_191111_172039/24642885/ccs	PB_GM12878_R2	hg38_SIRV	chr2	55232688	55235604	+	6	536	6184	21636	ENSG00000143947.13	ENST00000272317.10	RPS27A	RPS27A-201	Known	Known	None	0.20000000298023224	None	None	None	None
m54284U_191110_105540/58329201/ccs	PB_GM12878_R1	hg38_SIRV	chr15	65611073	65578783	-	12	2522	41561	144205	ENSG00000138614.14	ENST00000573314.5	INTS14	INTS14-217	Known	Known	None	0.4000000059604645	None	None	None	None
m54284U_191111_172039/7864630/ccs	PB_GM12878_R2	hg38_SIRV	chr22	36529166	36510855	-	15	1880	55287	197464	ENSG00000100353.17	ENST00000216190.12	EIF3D	EIF3D-201	Known	Known	None	0.10000000149011612	None	None	None	None
02a9adfb-9347-4026-bc7a-0e16ab6f2ae3	ONT_GM12878_R2	hg38_SIRV	chr7	43869504	43866562	-	4	650	21394	75211	ENSG00000062582.13	ENST00000317534.5	MRPS24	MRPS24-201	Known	Known	None	0.0	None	None	None	None
m54284U_191110_105540/135464316/ccs	PB_GM12878_R1	hg38_SIRV	chr3	39406720	39412434	+	7	1032	9850	35746	ENSG00000168028.13	ENST00000301821.10	RPSA	RPSA-201	Known	Known	None	0.30000001192092896	None	None	None	None
9c5e2d3a-dbef-4ccd-bd27-2c80d82ca5d4	ONT_GM12878_R2	hg38_SIRV	chr19	3977360	3976064	-	2	825	49444	318803	ENSG00000167658.15	ENCODEHT000318803	EEF2	ENCODEHT000318803	Known	ISM	Suffix	0.10000000149011612	None	None	None	None
8d25fa42-fb05-4934-965b-e7be6ea02811	ONT_GM12878_R1	hg38_SIRV	chr17	19446632	19445964	-	1	669	45766	161380	ENSG00000189343.7	ENST00000458332.1	RPS2P46	RPS2P46-201	Known	Known	None	0.6000000238418579	None	None	None	None
m54284U_191111_172039/67961956/ccs	PB_GM12878_R2	hg38_SIRV	chr5	82278351	82276067	-	4	502	16087	57523	ENSG00000186468.12	ENST00000296674.12	RPS23	RPS23-201	Known	Known	None	0.4000000059604645	None	None	None	None
ed44724e-1be2-44e9-b546-c23cf2afa46f	ONT_GM12878_R2	hg38_SIRV	chr19	3976523	3976067	-	1	273	49444	318777	ENSG00000167658.15	ENCODEHT000318777	EEF2	ENCODEHT000318777	Known	ISM	None	0.10000000149011612	None	None	None	None
m54284U_191111_172039/8915296/ccs	PB_GM12878_R2	hg38_SIRV	chr14	35292435	35317467	+	7	944	38679	134713	ENSG00000100902.10	ENST00000261479.8	PSMA6	PSMA6-201	Known	Known	None	0.3499999940395355	None	None	None	None
m54284U_191111_172039/7932360/ccs	PB_GM12878_R2	hg38_SIRV	chr22	36529166	36510855	-	15	1880	55287	197464	ENSG00000100353.17	ENST00000216190.12	EIF3D	EIF3D-201	Known	Known	None	0.10000000149011612	None	None	None	None
13ce81d4-6fb7-493e-9366-954e5b730eb0	ONT_GM12878_R2	hg38_SIRV	chr17	19446862	19445964	-	1	899	45766	161380	ENSG00000189343.7	ENST00000458332.1	RPS2P46	RPS2P46-201	Known	Known	None	0.6000000238418579	None	None	None	None
m54284U_191110_105540/60228368/ccs	PB_GM12878_R1	hg38_SIRV	chr15	65611122	65578783	-	12	2269	41561	144206	ENSG00000138614.14	ENST00000313182.6	INTS14	INTS14-201	Known	Known	None	0.4000000059604645	None	None	None	None
m54284U_191110_105540/69666078/ccs	PB_GM12878_R1	hg38_SIRV	chr16	30064127	30070412	+	10	1433	43525	319693	ENSG00000285043.1	ENCODEHT000319693	AC093512.2	ENCODEHT000319693	Known	ISM	Suffix	0.05000000074505806	None	None	None	None
5f28acb5-7655-49dc-a706-bfcad63e6190	ONT_GM12878_R2	hg38_SIRV	chr7	43869503	43866562	-	4	649	21394	75211	ENSG00000062582.13	ENST00000317534.5	MRPS24	MRPS24-201	Known	Known	None	0.0	None	None	None	None
m54284U_191111_172039/90178359/ccs	PB_GM12878_R2	hg38_SIRV	chr1	22078431	22090804	+	5	1395	709	321330	ENSG00000070831.15	ENCODEHT000321330	CDC42	ENCODEHT000321330	Known	ISM	Suffix	0.3499999940395355	None	None	None	None
m54284U_191110_105540/81265248/ccs	PB_GM12878_R1	hg38_SIRV	chr4	98995714	99062688	+	11	2572	13730	50533	ENSG00000164024.11	ENST00000296411.10	METAP1	METAP1-201	Known	Known	None	0.15000000596046448	None	None	None	None
08916b5c-5b85-463a-97ae-9faa237965a8	ONT_GM12878_R2	hg38_SIRV	chr17	19446862	19445965	-	1	889	45766	161380	ENSG00000189343.7	ENST00000458332.1	RPS2P46	RPS2P46-201	Known	Known	None	0.6000000238418579	None	None	None	None
m54284U_191110_105540/135465424/ccs	PB_GM12878_R1	hg38_SIRV	chr3	39406720	39412432	+	7	1030	9850	35746	ENSG00000168028.13	ENST00000301821.10	RPSA	RPSA-201	Known	Known	None	0.30000001192092896	None	None	None	None
m54284U_191111_172039/24643209/ccs	PB_GM12878_R2	hg38_SIRV	chr2	55232688	55235604	+	6	536	6184	21636	ENSG00000143947.13	ENST00000272317.10	RPS27A	RPS27A-201	Known	Known	None	0.20000000298023224	None	None	None	None
m54284U_191111_172039/8258335/ccs	PB_GM12878_R2	hg38_SIRV	chr22	36529174	36510855	-	15	1888	55287	197464	ENSG00000100353.17	ENST00000216190.12	EIF3D	EIF3D-201	Known	Known	None	0.10000000149011612	None	None	None	None
605b7989-f999-4c03-a9f3-ff93cc3d5320	ONT_GM12878_R2	hg38_SIRV	chr11	18394571	18407847	+	8	1627	31126	107186	ENSG00000134333.13	ENST00000422447.7	LDHA	LDHA-205	Known	Known	None	0.25	None	None	None	None
11fcfea0-856d-4c49-92e9-14f1badb6f89	ONT_GM12878_R2	hg38_SIRV	chr19	3985452	3976059	-	15	3135	49444	175928	ENSG00000167658.15	ENST00000309311.6	EEF2	EEF2-201	Known	Known	None	0.10000000149011612	None	None	None	None
m54284U_191111_172039/68420756/ccs	PB_GM12878_R2	hg38_SIRV	chr5	82278354	82276067	-	4	505	16087	57523	ENSG00000186468.12	ENST00000296674.12	RPS23	RPS23-201	Known	Known	None	0.4000000059604645	None	None	None	None
m54284U_191111_172039/22937662/ccs	PB_GM12878_R2	hg38_SIRV	chr14	35292431	35317476	+	7	940	38672	319695	ENSG00000258790.1	ENCODEHT000319695	AL121594.1	ENCODEHT000319695	Known	NNC	None	0.3499999940395355	None	None	None	None
b9fd5bbf-7ded-40b9-844c-a015a4e7d880	ONT_GM12878_R2	hg38_SIRV	chr17	19446856	19445965	-	1	892	45766	161380	ENSG00000189343.7	ENST00000458332.1	RPS2P46	RPS2P46-201	Known	Known	None	0.6000000238418579	None	None	None	None
m54284U_191110_105540/74253961/ccs	PB_GM12878_R1	hg38_SIRV	chr15	65611131	65578783	-	12	2278	41561	144206	ENSG00000138614.14	ENST00000313182.6	INTS14	INTS14-201	Known	Known	None	0.4000000059604645	None	None	None	None
b36da63e-5056-41fe-86ee-4874c072b932	ONT_GM12878_R1	hg38_SIRV	chr17	19446864	19445966	-	1	892	45766	161380	ENSG00000189343.7	ENST00000458332.1	RPS2P46	RPS2P46-201	Known	Known	None	0.6000000238418579	None	None	None	None
m54284U_191111_172039/9570921/ccs	PB_GM12878_R2	hg38_SIRV	chr22	36529196	36510855	-	15	1910	55287	197464	ENSG00000100353.17	ENST00000216190.12	EIF3D	EIF3D-201	Known	Known	None	0.10000000149011612	None	None	None	None
m54284U_191110_105540/69927700/ccs	PB_GM12878_R1	hg38_SIRV	chr16	30064127	30070411	+	10	1432	43525	319693	ENSG00000285043.1	ENCODEHT000319693	AC093512.2	ENCODEHT000319693	Known	ISM	Suffix	0.05000000074505806	None	None	None	None
a88e4223-4432-4270-874f-6d9aa9ecd90f	ONT_GM12878_R2	hg38_SIRV	chr7	43869495	43866562	-	4	628	21394	75211	ENSG00000062582.13	ENST00000317534.5	MRPS24	MRPS24-201	Known	Known	None	0.0	None	None	None	None
m54284U_191111_172039/33882479/ccs	PB_GM12878_R2	hg38_SIRV	chr14	35292435	35317467	+	7	944	38679	134713	ENSG00000100902.10	ENST00000261479.8	PSMA6	PSMA6-201	Known	Known	None	0.3499999940395355	None	None	None	None
7cb5b437-0313-4780-8e2c-500b3ca822e9	ONT_GM12878_R1	hg38_SIRV	chr1	22078431	22091567	+	5	676	706	321319	ENSG00000285721.1	ENCODEHT000321319	AL031281.2	ENCODEHT000321319	Known	ISM	Suffix	0.44999998807907104	None	None	None	None
m54284U_191110_105540/135659634/ccs	PB_GM12878_R1	hg38_SIRV	chr3	39406720	39412434	+	7	1032	9850	35746	ENSG00000168028.13	ENST00000301821.10	RPSA	RPSA-201	Known	Known	None	0.30000001192092896	None	None	None	None
m54284U_191110_105540/50464023/ccs	PB_GM12878_R1	hg38_SIRV	chr4	98995715	99062124	+	11	2007	13730	50533	ENSG00000164024.11	ENST00000296411.10	METAP1	METAP1-201	Known	Known	None	0.44999998807907104	None	None	None	None
44022906-4789-4105-82b6-1345843cbb1c	ONT_GM12878_R2	hg38_SIRV	chr19	3980681	3976066	-	7	1868	49444	318784	ENSG00000167658.15	ENCODEHT000318784	EEF2	ENCODEHT000318784	Known	ISM	Suffix	0.10000000149011612	None	None	None	None
m54284U_191111_172039/68617460/ccs	PB_GM12878_R2	hg38_SIRV	chr5	82278354	82276067	-	4	505	16087	57523	ENSG00000186468.12	ENST00000296674.12	RPS23	RPS23-201	Known	Known	None	0.4000000059604645	None	None	None	None
23e6be90-834f-447b-b9d8-cb06d32c5640	ONT_GM12878_R2	hg38_SIRV	chr11	18394571	18407847	+	8	1649	31126	107186	ENSG00000134333.13	ENST00000422447.7	LDHA	LDHA-205	Known	Known	None	0.25	None	None	None	None
m54284U_191111_172039/24643980/ccs	PB_GM12878_R2	hg38_SIRV	chr2	55232688	55235601	+	6	533	6184	21636	ENSG00000143947.13	ENST00000272317.10	RPS27A	RPS27A-201	Known	Known	None	0.30000001192092896	None	None	None	None
b99bb661-46e9-4aa1-82e8-8c387e49c839	ONT_GM12878_R1	hg38_SIRV	chr17	19446852	19445967	-	1	886	45766	161380	ENSG00000189343.7	ENST00000458332.1	RPS2P46	RPS2P46-201	Known	Known	None	0.6000000238418579	None	None	None	None
m54284U_191111_172039/9635965/ccs	PB_GM12878_R2	hg38_SIRV	chr22	36529114	36510855	-	15	1828	55287	197464	ENSG00000100353.17	ENST00000216190.12	EIF3D	EIF3D-201	Known	Known	None	0.10000000149011612	None	None	None	None
m54284U_191110_105540/79890174/ccs	PB_GM12878_R1	hg38_SIRV	chr15	65611115	65578783	-	12	2128	41561	321392	ENSG00000138614.14	ENCODEHT000321392	INTS14	ENCODEHT000321392	Known	NIC	None	0.4000000059604645	None	None	None	None
m54284U_191111_172039/72025202/ccs	PB_GM12878_R2	hg38_SIRV	chr14	35292435	35317467	+	7	944	38679	134713	ENSG00000100902.10	ENST00000261479.8	PSMA6	PSMA6-201	Known	Known	None	0.3499999940395355	None	None	None	None
m54284U_191110_105540/69993838/ccs	PB_GM12878_R1	hg38_SIRV	chr16	30064127	30070413	+	10	1434	43525	319693	ENSG00000285043.1	ENCODEHT000319693	AC093512.2	ENCODEHT000319693	Known	ISM	Suffix	0.05000000074505806	None	None	None	None
2bdd81dc-fd94-4a7a-9a83-d43f5240e7cc	ONT_GM12878_R2	hg38_SIRV	chr7	43869505	43866562	-	4	651	21394	75211	ENSG00000062582.13	ENST00000317534.5	MRPS24	MRPS24-201	Known	Known	None	0.0	None	None	None	None
m54284U_191111_172039/9962180/ccs	PB_GM12878_R2	hg38_SIRV	chr22	36529147	36510855	-	15	1861	55287	197464	ENSG00000100353.17	ENST00000216190.12	EIF3D	EIF3D-201	Known	Known	None	0.10000000149011612	None	None	None	None
m54284U_191111_172039/69798199/ccs	PB_GM12878_R2	hg38_SIRV	chr5	82278351	82276067	-	4	502	16087	57523	ENSG00000186468.12	ENST00000296674.12	RPS23	RPS23-201	Known	Known	None	0.4000000059604645	None	None	None	None
85a858d7-7915-42eb-afca-205f52482ba3	ONT_GM12878_R2	hg38_SIRV	chr17	19446862	19445967	-	1	896	45766	161380	ENSG00000189343.7	ENST00000458332.1	RPS2P46	RPS2P46-201	Known	Known	None	0.6000000238418579	None	None	None	None
m54284U_191110_105540/125569480/ccs	PB_GM12878_R1	hg38_SIRV	chr4	98995715	99062807	+	11	2690	13730	50533	ENSG00000164024.11	ENST00000296411.10	METAP1	METAP1-201	Known	Known	None	0.30000001192092896	None	None	None	None
ae63240a-d0a9-4cb8-bdb6-98f477cf1b79	ONT_GM12878_R2	hg38_SIRV	chr11	18394571	18407846	+	8	1648	31126	107186	ENSG00000134333.13	ENST00000422447.7	LDHA	LDHA-205	Known	Known	None	0.25	None	None	None	None
m54284U_191110_105540/135660902/ccs	PB_GM12878_R1	hg38_SIRV	chr3	39406720	39412434	+	7	1032	9850	35746	ENSG00000168028.13	ENST00000301821.10	RPSA	RPSA-201	Known	Known	None	0.30000001192092896	None	None	None	None
02d4b961-623e-47c5-bca2-26aa8d43b159	ONT_GM12878_R2	hg38_SIRV	chr19	3980586	3976066	-	7	1766	49444	318784	ENSG00000167658.15	ENCODEHT000318784	EEF2	ENCODEHT000318784	Known	ISM	Suffix	0.10000000149011612	None	None	None	None
m54284U_191111_172039/88803645/ccs	PB_GM12878_R2	hg38_SIRV	chr14	35292435	35317468	+	7	945	38679	134713	ENSG00000100902.10	ENST00000261479.8	PSMA6	PSMA6-201	Known	Known	None	0.30000001192092896	None	None	None	None
e2f9d75c-7303-4bc5-8aef-34a71819c76a	ONT_GM12878_R2	hg38_SIRV	chr17	19446856	19445968	-	1	889	45766	161380	ENSG00000189343.7	ENST00000458332.1	RPS2P46	RPS2P46-201	Known	Known	None	0.550000011920929	None	None	None	None
ef383d7a-857e-40b3-94e3-35e4fff8cb2f	ONT_GM12878_R2	hg38_SIRV	chr19	3976554	3976067	-	1	297	49444	318777	ENSG00000167658.15	ENCODEHT000318777	EEF2	ENCODEHT000318777	Known	ISM	None	0.10000000149011612	None	None	None	None
m54284U_191111_172039/24707116/ccs	PB_GM12878_R2	hg38_SIRV	chr2	55232688	55235603	+	6	535	6184	21636	ENSG00000143947.13	ENST00000272317.10	RPS27A	RPS27A-201	Known	Known	None	0.20000000298023224	None	None	None	None
ae1d6c2e-920f-4c31-8c99-f15627f33c8f	ONT_GM12878_R2	hg38_SIRV	chr1	22078431	22091577	+	5	686	706	321319	ENSG00000285721.1	ENCODEHT000321319	AL031281.2	ENCODEHT000321319	Known	ISM	Suffix	0.6499999761581421	None	None	None	None
m54284U_191110_105540/145949816/ccs	PB_GM12878_R1	hg38_SIRV	chr15	65611121	65578783	-	12	2268	41561	144206	ENSG00000138614.14	ENST00000313182.6	INTS14	INTS14-201	Known	Known	None	0.4000000059604645	None	None	None	None
4a008b3e-072f-4b09-b289-695b0293fe1b	ONT_GM12878_R1	hg38_SIRV	chr17	19446856	19445969	-	1	888	45766	161380	ENSG00000189343.7	ENST00000458332.1	RPS2P46	RPS2P46-201	Known	Known	None	0.5	None	None	None	None
m54284U_191111_172039/10028366/ccs	PB_GM12878_R2	hg38_SIRV	chr22	36529173	36510855	-	15	1887	55287	197464	ENSG00000100353.17	ENST00000216190.12	EIF3D	EIF3D-201	Known	Known	None	0.10000000149011612	None	None	None	None
m54284U_191110_105540/71436749/ccs	PB_GM12878_R1	hg38_SIRV	chr16	30064127	30070412	+	10	1433	43525	319693	ENSG00000285043.1	ENCODEHT000319693	AC093512.2	ENCODEHT000319693	Known	ISM	Suffix	0.05000000074505806	None	None	None	None
m54284U_191111_172039/71238470/ccs	PB_GM12878_R2	hg38_SIRV	chr5	82278368	82276067	-	4	519	16087	57523	ENSG00000186468.12	ENST00000296674.12	RPS23	RPS23-201	Known	Known	None	0.4000000059604645	None	None	None	None
7a324a20-2b9a-4630-b506-c8f78f7b37f3	ONT_GM12878_R2	hg38_SIRV	chr7	43869507	43866562	-	4	653	21394	75211	ENSG00000062582.13	ENST00000317534.5	MRPS24	MRPS24-201	Known	Known	None	0.0	None	None	None	None
m54284U_191110_105540/918897/ccs	PB_GM12878_R1	hg38_SIRV	chr11	18394572	18407844	+	8	1651	31126	107186	ENSG00000134333.13	ENST00000422447.7	LDHA	LDHA-205	Known	Known	None	0.25	None	None	None	None
a6c704dd-88cc-4c0c-9e41-fabbf78f3937	ONT_GM12878_R2	hg38_SIRV	chr17	19446850	19445969	-	1	888	45766	161380	ENSG00000189343.7	ENST00000458332.1	RPS2P46	RPS2P46-201	Known	Known	None	0.5	None	None	None	None
m54284U_191111_172039/92341253/ccs	PB_GM12878_R2	hg38_SIRV	chr14	35292435	35317464	+	7	941	38679	134713	ENSG00000100902.10	ENST00000261479.8	PSMA6	PSMA6-201	Known	Known	None	0.3499999940395355	None	None	None	None
m54284U_191110_105540/160105724/ccs	PB_GM12878_R1	hg38_SIRV	chr4	98995715	99062800	+	11	2683	13730	50533	ENSG00000164024.11	ENST00000296411.10	METAP1	METAP1-201	Known	Known	None	0.30000001192092896	None	None	None	None
m54284U_191110_105540/135661043/ccs	PB_GM12878_R1	hg38_SIRV	chr3	39406720	39412433	+	7	1031	9850	35746	ENSG00000168028.13	ENST00000301821.10	RPSA	RPSA-201	Known	Known	None	0.30000001192092896	None	None	None	None
m54284U_191111_172039/10355227/ccs	PB_GM12878_R2	hg38_SIRV	chr22	36529145	36510855	-	15	1859	55287	197464	ENSG00000100353.17	ENST00000216190.12	EIF3D	EIF3D-201	Known	Known	None	0.10000000149011612	None	None	None	None
aa8dbc89-02ad-4a6d-94ae-9bf422e9b5b4	ONT_GM12878_R2	hg38_SIRV	chr17	19446864	19445969	-	1	896	45766	161380	ENSG00000189343.7	ENST00000458332.1	RPS2P46	RPS2P46-201	Known	Known	None	0.5	None	None	None	None
m54284U_191110_105540/152307061/ccs	PB_GM12878_R1	hg38_SIRV	chr15	65611256	65578771	-	12	2387	41561	321301	ENSG00000138614.14	ENCODEHT000321301	INTS14	ENCODEHT000321301	Known	ISM	Prefix	0.4000000059604645	None	None	None	None
c126570b-7849-4a99-9de3-d0c048d621cd	ONT_GM12878_R2	hg38_SIRV	chr19	3977251	3976064	-	2	716	49444	318803	ENSG00000167658.15	ENCODEHT000318803	EEF2	ENCODEHT000318803	Known	ISM	Suffix	0.10000000149011612	None	None	None	None
m54284U_191110_105540/2229766/ccs	PB_GM12878_R1	hg38_SIRV	chr11	18394572	18407846	+	8	1653	31126	107186	ENSG00000134333.13	ENST00000422447.7	LDHA	LDHA-205	Known	Known	None	0.25	None	None	None	None
m54284U_191111_172039/24707584/ccs	PB_GM12878_R2	hg38_SIRV	chr2	55232688	55235601	+	6	533	6184	21636	ENSG00000143947.13	ENST00000272317.10	RPS27A	RPS27A-201	Known	Known	None	0.30000001192092896	None	None	None	None
3a01cbd2-4c15-4aa1-8d58-c370d1947f54	ONT_GM12878_R2	hg38_SIRV	chr17	19446707	19445969	-	1	739	45766	161380	ENSG00000189343.7	ENST00000458332.1	RPS2P46	RPS2P46-201	Known	Known	None	0.5	None	None	None	None
m54284U_191111_172039/118882355/ccs	PB_GM12878_R2	hg38_SIRV	chr14	35292435	35317467	+	7	944	38679	134713	ENSG00000100902.10	ENST00000261479.8	PSMA6	PSMA6-201	Known	Known	None	0.3499999940395355	None	None	None	None
m54284U_191110_105540/71762356/ccs	PB_GM12878_R1	hg38_SIRV	chr16	30064127	30070412	+	10	1433	43525	319693	ENSG00000285043.1	ENCODEHT000319693	AC093512.2	ENCODEHT000319693	Known	ISM	Suffix	0.05000000074505806	None	None	None	None
m54284U_191111_172039/10683325/ccs	PB_GM12878_R2	hg38_SIRV	chr22	36529209	36510854	-	15	1907	55287	321138	ENSG00000100353.17	ENCODEHT000321138	EIF3D	ENCODEHT000321138	Known	NNC	None	0.10000000149011612	None	None	None	None
eda9982e-574a-4f45-a921-49eaad392eaf	ONT_GM12878_R2	hg38_SIRV	chr7	43869481	43866562	-	4	629	21394	321283	ENSG00000062582.13	ENCODEHT000321283	MRPS24	ENCODEHT000321283	Known	NNC	None	0.0	None	None	None	None
d1b6de44-7f7d-4688-b523-003c3ce04d7d	ONT_GM12878_R2	hg38_SIRV	chr1	22078431	22091609	+	5	718	706	321319	ENSG00000285721.1	ENCODEHT000321319	AL031281.2	ENCODEHT000321319	Known	ISM	Suffix	0.4000000059604645	None	None	None	None
m54284U_191111_172039/71960377/ccs	PB_GM12878_R2	hg38_SIRV	chr5	82278354	82276067	-	4	505	16087	57523	ENSG00000186468.12	ENST00000296674.12	RPS23	RPS23-201	Known	Known	None	0.4000000059604645	None	None	None	None
m54284U_191110_105540/135661707/ccs	PB_GM12878_R1	hg38_SIRV	chr3	39406720	39412431	+	7	1029	9850	35746	ENSG00000168028.13	ENST00000301821.10	RPSA	RPSA-201	Known	Known	None	0.25	None	None	None	None
5399b68e-e31a-4333-822c-ed45a1bb9ac7	ONT_GM12878_R1	hg38_SIRV	chr17	19446862	19445972	-	1	891	45766	161380	ENSG00000189343.7	ENST00000458332.1	RPS2P46	RPS2P46-201	Known	Known	None	0.44999998807907104	None	None	None	None
m54284U_191111_172039/458826/ccs	PB_GM12878_R2	hg38_SIRV	chr4	98995735	99062817	+	11	2686	13730	321384	ENSG00000164024.11	ENCODEHT000321384	METAP1	ENCODEHT000321384	Known	NIC	None	0.30000001192092896	None	None	None	None
m54284U_191111_172039/24772996/ccs	PB_GM12878_R2	hg38_SIRV	chr2	55232685	55236018	+	1	3326	6184	319381	ENSG00000143947.13	ENCODEHT000319381	RPS27A	ENCODEHT000319381	Known	Genomic	None	0.699999988079071	None	None	None	None
7ed2aa77-50c6-4f00-833d-f092a5e23a62	ONT_GM12878_R2	hg38_SIRV	chr19	3985452	3976059	-	15	3129	49444	175928	ENSG00000167658.15	ENST00000309311.6	EEF2	EEF2-201	Known	Known	None	0.10000000149011612	None	None	None	None
m54284U_191111_172039/10747913/ccs	PB_GM12878_R2	hg38_SIRV	chr22	36529143	36510855	-	15	1857	55287	197464	ENSG00000100353.17	ENST00000216190.12	EIF3D	EIF3D-201	Known	Known	None	0.10000000149011612	None	None	None	None
m54284U_191110_105540/161284944/ccs	PB_GM12878_R1	hg38_SIRV	chr15	65611245	65578783	-	12	2392	41561	144206	ENSG00000138614.14	ENST00000313182.6	INTS14	INTS14-201	Known	Known	None	0.4000000059604645	None	None	None	None
m54284U_191111_172039/122422557/ccs	PB_GM12878_R2	hg38_SIRV	chr14	35292435	35317467	+	7	944	38679	134713	ENSG00000100902.10	ENST00000261479.8	PSMA6	PSMA6-201	Known	Known	None	0.3499999940395355	None	None	None	None
m54284U_191110_105540/2886289/ccs	PB_GM12878_R1	hg38_SIRV	chr11	18394572	18407843	+	8	1650	31126	107186	ENSG00000134333.13	ENST00000422447.7	LDHA	LDHA-205	Known	Known	None	0.20000000298023224	None	None	None	None
cea324ce-0e53-4098-8efc-04fe0e4432c6	ONT_GM12878_R1	hg38_SIRV	chr17	19446861	19445972	-	1	897	45766	161380	ENSG00000189343.7	ENST00000458332.1	RPS2P46	RPS2P46-201	Known	Known	None	0.44999998807907104	None	None	None	None
bf3ced6c-07a1-443f-8e09-557269a367f3	ONT_GM12878_R2	hg38_SIRV	chr7	43869500	43866562	-	4	646	21394	75211	ENSG00000062582.13	ENST00000317534.5	MRPS24	MRPS24-201	Known	Known	None	0.0	None	None	None	None
m54284U_191110_105540/72812857/ccs	PB_GM12878_R1	hg38_SIRV	chr16	30064127	30070413	+	10	1434	43525	319693	ENSG00000285043.1	ENCODEHT000319693	AC093512.2	ENCODEHT000319693	Known	ISM	Suffix	0.05000000074505806	None	None	None	None
7b617eb8-33e2-4038-808d-497db1c7b538	ONT_GM12878_R1	hg38_SIRV	chr17	19446847	19445972	-	1	876	45766	161380	ENSG00000189343.7	ENST00000458332.1	RPS2P46	RPS2P46-201	Known	Known	None	0.44999998807907104	None	None	None	None
m54284U_191110_105540/135662024/ccs	PB_GM12878_R1	hg38_SIRV	chr3	39406720	39412433	+	7	1031	9850	35746	ENSG00000168028.13	ENST00000301821.10	RPSA	RPSA-201	Known	Known	None	0.30000001192092896	None	None	None	None
m54284U_191111_172039/10749064/ccs	PB_GM12878_R2	hg38_SIRV	chr22	36529155	36510855	-	15	1869	55287	197464	ENSG00000100353.17	ENST00000216190.12	EIF3D	EIF3D-201	Known	Known	None	0.10000000149011612	None	None	None	None
m54284U_191111_172039/73270435/ccs	PB_GM12878_R2	hg38_SIRV	chr5	82278339	82276067	-	4	490	16087	57523	ENSG00000186468.12	ENST00000296674.12	RPS23	RPS23-201	Known	Known	None	0.4000000059604645	None	None	None	None
m54284U_191111_172039/122618450/ccs	PB_GM12878_R2	hg38_SIRV	chr14	35292435	35317467	+	7	944	38679	134713	ENSG00000100902.10	ENST00000261479.8	PSMA6	PSMA6-201	Known	Known	None	0.3499999940395355	None	None	None	None
004c7914-18c6-4e2d-847e-c27d62cce305	ONT_GM12878_R2	hg38_SIRV	chr19	3978194	3976078	-	4	1205	49444	318774	ENSG00000167658.15	ENCODEHT000318774	EEF2	ENCODEHT000318774	Known	ISM	Both	0.10000000149011612	None	None	None	None
m54284U_191110_105540/75040991/ccs	PB_GM12878_R1	hg38_SIRV	chr1	22078432	22091617	+	5	725	706	321319	ENSG00000285721.1	ENCODEHT000321319	AL031281.2	ENCODEHT000321319	Known	ISM	Suffix	0.4000000059604645	None	None	None	None
a2f79a13-3f7b-4c39-97aa-d417c011fdcf	ONT_GM12878_R2	hg38_SIRV	chr17	19446616	19445972	-	1	645	45766	161380	ENSG00000189343.7	ENST00000458332.1	RPS2P46	RPS2P46-201	Known	Known	None	0.44999998807907104	None	None	None	None
m54284U_191110_105540/161743203/ccs	PB_GM12878_R1	hg38_SIRV	chr15	65611121	65578783	-	12	2570	41561	144205	ENSG00000138614.14	ENST00000573314.5	INTS14	INTS14-217	Known	Known	None	0.4000000059604645	None	None	None	None
m54284U_191111_172039/14682759/ccs	PB_GM12878_R2	hg38_SIRV	chr4	98995715	99061520	+	11	1403	13730	50533	ENSG00000164024.11	ENST00000296411.10	METAP1	METAP1-201	Known	Known	None	0.05000000074505806	None	None	None	None
cc61518d-af54-468c-9a4f-fc33e3fa7704	ONT_GM12878_R2	hg38_SIRV	chr19	3976594	3976067	-	1	337	49444	318777	ENSG00000167658.15	ENCODEHT000318777	EEF2	ENCODEHT000318777	Known	ISM	None	0.10000000149011612	None	None	None	None
m54284U_191110_105540/6815772/ccs	PB_GM12878_R1	hg38_SIRV	chr11	18394572	18407848	+	8	1655	31126	107186	ENSG00000134333.13	ENST00000422447.7	LDHA	LDHA-205	Known	Known	None	0.25	None	None	None	None
2429408b-0914-43a5-8456-65efd435efc7	ONT_GM12878_R2	hg38_SIRV	chr7	43869402	43866562	-	3	628	21394	75212	ENSG00000062582.13	ENST00000418740.5	MRPS24	MRPS24-203	Known	Known	None	0.0	None	None	None	None
m54284U_191111_172039/24773627/ccs	PB_GM12878_R2	hg38_SIRV	chr2	55232688	55235605	+	6	537	6184	21636	ENSG00000143947.13	ENST00000272317.10	RPS27A	RPS27A-201	Known	Known	None	0.20000000298023224	None	None	None	None
m54284U_191111_172039/10815067/ccs	PB_GM12878_R2	hg38_SIRV	chr22	36529167	36510855	-	15	1881	55287	197464	ENSG00000100353.17	ENST00000216190.12	EIF3D	EIF3D-201	Known	Known	None	0.10000000149011612	None	None	None	None
5d98c4a5-1026-4778-99af-4f54f2c70911	ONT_GM12878_R1	hg38_SIRV	chr17	19446861	19445973	-	1	882	45766	161380	ENSG00000189343.7	ENST00000458332.1	RPS2P46	RPS2P46-201	Known	Known	None	0.4000000059604645	None	None	None	None
m54284U_191111_172039/160564732/ccs	PB_GM12878_R2	hg38_SIRV	chr14	35292435	35317465	+	7	942	38679	134713	ENSG00000100902.10	ENST00000261479.8	PSMA6	PSMA6-201	Known	Known	None	0.3499999940395355	None	None	None	None
m54284U_191110_105540/73403086/ccs	PB_GM12878_R1	hg38_SIRV	chr16	30064127	30070408	+	10	1429	43525	319693	ENSG00000285043.1	ENCODEHT000319693	AC093512.2	ENCODEHT000319693	Known	ISM	Suffix	0.05000000074505806	None	None	None	None
m54284U_191110_105540/135662278/ccs	PB_GM12878_R1	hg38_SIRV	chr3	39406720	39412435	+	7	1033	9850	35746	ENSG00000168028.13	ENST00000301821.10	RPSA	RPSA-201	Known	Known	None	0.25	None	None	None	None
f52e4bf0-c6cc-4372-a01a-8a438e760667	ONT_GM12878_R2	hg38_SIRV	chr17	19446852	19445973	-	1	874	45766	161380	ENSG00000189343.7	ENST00000458332.1	RPS2P46	RPS2P46-201	Known	Known	None	0.4000000059604645	None	None	None	None
m54284U_191111_172039/74712001/ccs	PB_GM12878_R2	hg38_SIRV	chr5	82278383	82276067	-	4	534	16087	57523	ENSG00000186468.12	ENST00000296674.12	RPS23	RPS23-201	Known	Known	None	0.4000000059604645	None	None	None	None
0e16f5ef-5c55-4c3a-8c79-c13fa4dd09a8	ONT_GM12878_R2	hg38_SIRV	chr19	3978194	3976078	-	4	1205	49444	318774	ENSG00000167658.15	ENCODEHT000318774	EEF2	ENCODEHT000318774	Known	ISM	Both	0.10000000149011612	None	None	None	None
m54284U_191110_105540/180027707/ccs	PB_GM12878_R1	hg38_SIRV	chr15	65611128	65578783	-	12	2275	41561	144206	ENSG00000138614.14	ENST00000313182.6	INTS14	INTS14-201	Known	Known	None	0.4000000059604645	None	None	None	None
m54284U_191111_172039/74711704/ccs	PB_GM12878_R2	hg38_SIRV	chr4	98995715	99062808	+	11	2691	13730	50533	ENSG00000164024.11	ENST00000296411.10	METAP1	METAP1-201	Known	Known	None	0.30000001192092896	None	None	None	None
m54284U_191111_172039/10945116/ccs	PB_GM12878_R2	hg38_SIRV	chr22	36526131	36510857	-	14	1792	55287	321122	ENSG00000100353.17	ENCODEHT000321122	EIF3D	ENCODEHT000321122	Known	ISM	Suffix	0.10000000149011612	None	None	None	None
b84c9b20-dc82-47b5-98c2-45edc20ddf43	ONT_GM12878_R2	hg38_SIRV	chr17	19446851	19445973	-	1	886	45766	161380	ENSG00000189343.7	ENST00000458332.1	RPS2P46	RPS2P46-201	Known	Known	None	0.4000000059604645	None	None	None	None
m54284U_191110_105540/6817763/ccs	PB_GM12878_R1	hg38_SIRV	chr11	18394572	18407844	+	8	1651	31126	107186	ENSG00000134333.13	ENST00000422447.7	LDHA	LDHA-205	Known	Known	None	0.25	None	None	None	None
m54284U_191111_172039/170262995/ccs	PB_GM12878_R2	hg38_SIRV	chr14	35292435	35317467	+	7	944	38679	134713	ENSG00000100902.10	ENST00000261479.8	PSMA6	PSMA6-201	Known	Known	None	0.3499999940395355	None	None	None	None
7e2c743b-025d-407a-8a34-35b23de1955a	ONT_GM12878_R2	hg38_SIRV	chr19	3976562	3976067	-	1	305	49444	318777	ENSG00000167658.15	ENCODEHT000318777	EEF2	ENCODEHT000318777	Known	ISM	None	0.10000000149011612	None	None	None	None
m54284U_191111_172039/54856260/ccs	PB_GM12878_R2	hg38_SIRV	chr1	22078432	22092940	+	5	2050	706	321319	ENSG00000285721.1	ENCODEHT000321319	AL031281.2	ENCODEHT000321319	Known	ISM	Suffix	0.25	None	None	None	None
m54284U_191110_105540/12650616/ccs	PB_GM12878_R1	hg38_SIRV	chr7	43869524	43866563	-	4	669	21394	75211	ENSG00000062582.13	ENST00000317534.5	MRPS24	MRPS24-201	Known	Known	None	0.0	None	None	None	None
9354760d-bf9b-48e6-85f6-4a19502f8775	ONT_GM12878_R1	hg38_SIRV	chr17	19446862	19445974	-	1	889	45766	161380	ENSG00000189343.7	ENST00000458332.1	RPS2P46	RPS2P46-201	Known	Known	None	0.4000000059604645	None	None	None	None
m54284U_191110_105540/73467620/ccs	PB_GM12878_R1	hg38_SIRV	chr16	30064127	30070409	+	10	1430	43525	319693	ENSG00000285043.1	ENCODEHT000319693	AC093512.2	ENCODEHT000319693	Known	ISM	Suffix	0.05000000074505806	None	None	None	None
m54284U_191111_172039/24905358/ccs	PB_GM12878_R2	hg38_SIRV	chr2	55232688	55235605	+	6	537	6184	21636	ENSG00000143947.13	ENST00000272317.10	RPS27A	RPS27A-201	Known	Known	None	0.20000000298023224	None	None	None	None
m54284U_191111_172039/11077706/ccs	PB_GM12878_R2	hg38_SIRV	chr22	36529153	36510855	-	15	1867	55287	197464	ENSG00000100353.17	ENST00000216190.12	EIF3D	EIF3D-201	Known	Known	None	0.10000000149011612	None	None	None	None
m54284U_191110_105540/135725301/ccs	PB_GM12878_R1	hg38_SIRV	chr3	39406720	39412433	+	7	1031	9850	35746	ENSG00000168028.13	ENST00000301821.10	RPSA	RPSA-201	Known	Known	None	0.30000001192092896	None	None	None	None
59f4bf94-83bf-4996-8016-0e9f69bce66e	ONT_GM12878_R1	hg38_SIRV	chr17	19446861	19445974	-	1	879	45766	161380	ENSG00000189343.7	ENST00000458332.1	RPS2P46	RPS2P46-201	Known	Known	None	0.4000000059604645	None	None	None	None
db9e7915-7e77-40be-8bfd-d1cd39680949	ONT_GM12878_R1	hg38_SIRV	chr14	35292435	35317467	+	7	942	38679	134713	ENSG00000100902.10	ENST00000261479.8	PSMA6	PSMA6-201	Known	Known	None	0.3499999940395355	None	None	None	None
9190ce9e-b885-4b07-a478-9e0c2650202e	ONT_GM12878_R2	hg38_SIRV	chr19	3985452	3976059	-	15	3138	49444	175928	ENSG00000167658.15	ENST00000309311.6	EEF2	EEF2-201	Known	Known	None	0.10000000149011612	None	None	None	None
m54284U_191111_172039/36832819/ccs	PB_GM12878_R2	hg38_SIRV	chr15	65611131	65578783	-	12	2278	41561	144206	ENSG00000138614.14	ENST00000313182.6	INTS14	INTS14-201	Known	Known	None	0.4000000059604645	None	None	None	None
m54284U_191111_172039/75957291/ccs	PB_GM12878_R2	hg38_SIRV	chr5	82278355	82276067	-	4	506	16087	57523	ENSG00000186468.12	ENST00000296674.12	RPS23	RPS23-201	Known	Known	None	0.4000000059604645	None	None	None	None
m54284U_191111_172039/116460362/ccs	PB_GM12878_R2	hg38_SIRV	chr4	98995715	99062808	+	11	2691	13730	50533	ENSG00000164024.11	ENST00000296411.10	METAP1	METAP1-201	Known	Known	None	0.30000001192092896	None	None	None	None
m54284U_191110_105540/48170861/ccs	PB_GM12878_R1	hg38_SIRV	chr7	43869506	43866563	-	4	651	21394	75211	ENSG00000062582.13	ENST00000317534.5	MRPS24	MRPS24-201	Known	Known	None	0.0	None	None	None	None
m54284U_191110_105540/9897331/ccs	PB_GM12878_R1	hg38_SIRV	chr11	18394572	18407846	+	8	1641	31126	107186	ENSG00000134333.13	ENST00000422447.7	LDHA	LDHA-205	Known	Known	None	0.25	None	None	None	None
060cd8ce-4ab0-434b-954a-ac923863f5de	ONT_GM12878_R1	hg38_SIRV	chr17	19446864	19445975	-	1	896	45766	161380	ENSG00000189343.7	ENST00000458332.1	RPS2P46	RPS2P46-201	Known	Known	None	0.3499999940395355	None	None	None	None
m54284U_191111_172039/11536570/ccs	PB_GM12878_R2	hg38_SIRV	chr22	36529168	36510855	-	15	1882	55287	197464	ENSG00000100353.17	ENST00000216190.12	EIF3D	EIF3D-201	Known	Known	None	0.10000000149011612	None	None	None	None
m54284U_191110_105540/73859524/ccs	PB_GM12878_R1	hg38_SIRV	chr16	30064127	30070412	+	10	1433	43525	319693	ENSG00000285043.1	ENCODEHT000319693	AC093512.2	ENCODEHT000319693	Known	ISM	Suffix	0.05000000074505806	None	None	None	None
1d122f41-0973-4d0c-b628-09c8a9d68197	ONT_GM12878_R1	hg38_SIRV	chr17	19446850	19445976	-	1	875	45766	161380	ENSG00000189343.7	ENST00000458332.1	RPS2P46	RPS2P46-201	Known	Known	None	0.3499999940395355	None	None	None	None
6ebc3bb5-3feb-4e10-a686-885282797124	ONT_GM12878_R2	hg38_SIRV	chr19	3983293	3976065	-	13	2818	49444	318787	ENSG00000167658.15	ENCODEHT000318787	EEF2	ENCODEHT000318787	Known	ISM	Suffix	0.10000000149011612	None	None	None	None
bd94ce60-7a8b-4f8d-84f7-dbd395b11664	ONT_GM12878_R1	hg38_SIRV	chr14	35292435	35317464	+	7	942	38679	134713	ENSG00000100902.10	ENST00000261479.8	PSMA6	PSMA6-201	Known	Known	None	0.3499999940395355	None	None	None	None
f1334de3-a504-42e3-ad80-1a6b9388347e	ONT_GM12878_R1	hg38_SIRV	chr1	22078432	22092938	+	5	2040	706	321319	ENSG00000285721.1	ENCODEHT000321319	AL031281.2	ENCODEHT000321319	Known	ISM	Suffix	0.25	None	None	None	None
m54284U_191110_105540/135726388/ccs	PB_GM12878_R1	hg38_SIRV	chr3	39406720	39412434	+	7	1032	9850	35746	ENSG00000168028.13	ENST00000301821.10	RPSA	RPSA-201	Known	Known	None	0.30000001192092896	None	None	None	None
534861a4-1bfa-47da-9937-1eb1b69978af	ONT_GM12878_R1	hg38_SIRV	chr17	19446764	19445976	-	1	727	45766	161380	ENSG00000189343.7	ENST00000458332.1	RPS2P46	RPS2P46-201	Known	Known	None	0.3499999940395355	None	None	None	None
m54284U_191111_172039/11602709/ccs	PB_GM12878_R2	hg38_SIRV	chr22	36529165	36510855	-	15	1879	55287	197464	ENSG00000100353.17	ENST00000216190.12	EIF3D	EIF3D-201	Known	Known	None	0.10000000149011612	None	None	None	None
m54284U_191110_105540/61670255/ccs	PB_GM12878_R1	hg38_SIRV	chr7	43869517	43866563	-	4	662	21394	75211	ENSG00000062582.13	ENST00000317534.5	MRPS24	MRPS24-201	Known	Known	None	0.0	None	None	None	None
m54284U_191111_172039/24969223/ccs	PB_GM12878_R2	hg38_SIRV	chr2	55232688	55235588	+	6	520	6184	21636	ENSG00000143947.13	ENST00000272317.10	RPS27A	RPS27A-201	Known	Known	None	0.6000000238418579	None	None	None	None
m54284U_191111_172039/44631048/ccs	PB_GM12878_R2	hg38_SIRV	chr15	65611131	65578783	-	12	2278	41561	144206	ENSG00000138614.14	ENST00000313182.6	INTS14	INTS14-201	Known	Known	None	0.4000000059604645	None	None	None	None
m54284U_191110_105540/10354789/ccs	PB_GM12878_R1	hg38_SIRV	chr11	18394572	18407844	+	8	1651	31126	107186	ENSG00000134333.13	ENST00000422447.7	LDHA	LDHA-205	Known	Known	None	0.25	None	None	None	None
m54284U_191111_172039/138674195/ccs	PB_GM12878_R2	hg38_SIRV	chr4	98995741	99062921	+	10	2653	13730	321359	ENSG00000164024.11	ENCODEHT000321359	METAP1	ENCODEHT000321359	Known	NIC	None	0.25	None	None	None	None
da61a2a6-9163-406a-97b9-f3463409adbd	ONT_GM12878_R1	hg38_SIRV	chr17	19446828	19445976	-	1	853	45766	161380	ENSG00000189343.7	ENST00000458332.1	RPS2P46	RPS2P46-201	Known	Known	None	0.3499999940395355	None	None	None	None
m54284U_191111_172039/76744179/ccs	PB_GM12878_R2	hg38_SIRV	chr5	82278357	82276067	-	4	508	16087	57523	ENSG00000186468.12	ENST00000296674.12	RPS23	RPS23-201	Known	Known	None	0.4000000059604645	None	None	None	None
d528ac91-1152-4c59-8b8d-c4ab1c327b7d	ONT_GM12878_R1	hg38_SIRV	chr14	35292435	35317449	+	7	932	38679	134713	ENSG00000100902.10	ENST00000261479.8	PSMA6	PSMA6-201	Known	Known	None	0.44999998807907104	None	None	None	None
fec53a50-2aa3-403b-9571-f8191ba52b84	ONT_GM12878_R2	hg38_SIRV	chr19	3978305	3976078	-	4	1309	49444	318774	ENSG00000167658.15	ENCODEHT000318774	EEF2	ENCODEHT000318774	Known	ISM	Both	0.10000000149011612	None	None	None	None
m54284U_191110_105540/74320433/ccs	PB_GM12878_R1	hg38_SIRV	chr16	30064127	30070410	+	10	1431	43525	319693	ENSG00000285043.1	ENCODEHT000319693	AC093512.2	ENCODEHT000319693	Known	ISM	Suffix	0.05000000074505806	None	None	None	None
ea0310f7-38aa-490b-ae25-e38979d57e29	ONT_GM12878_R2	hg38_SIRV	chr17	19446807	19445976	-	1	832	45766	161380	ENSG00000189343.7	ENST00000458332.1	RPS2P46	RPS2P46-201	Known	Known	None	0.3499999940395355	None	None	None	None
9304a5c8-1154-4cd8-adef-7568145943c0	ONT_GM12878_R2	hg38_SIRV	chr19	3976559	3976067	-	1	302	49444	318777	ENSG00000167658.15	ENCODEHT000318777	EEF2	ENCODEHT000318777	Known	ISM	None	0.10000000149011612	None	None	None	None
m54284U_191111_172039/11798322/ccs	PB_GM12878_R2	hg38_SIRV	chr22	36529097	36510855	-	15	1811	55287	197464	ENSG00000100353.17	ENST00000216190.12	EIF3D	EIF3D-201	Known	Known	None	0.10000000149011612	None	None	None	None
m54284U_191110_105540/135792452/ccs	PB_GM12878_R1	hg38_SIRV	chr3	39406720	39412434	+	7	1032	9850	35746	ENSG00000168028.13	ENST00000301821.10	RPSA	RPSA-201	Known	Known	None	0.30000001192092896	None	None	None	None
20377956-f3af-4299-84c7-d5e782163cae	ONT_GM12878_R2	hg38_SIRV	chr17	19446861	19445976	-	1	886	45766	161380	ENSG00000189343.7	ENST00000458332.1	RPS2P46	RPS2P46-201	Known	Known	None	0.3499999940395355	None	None	None	None
m54284U_191110_105540/66716753/ccs	PB_GM12878_R1	hg38_SIRV	chr7	43869507	43866563	-	3	732	21394	75212	ENSG00000062582.13	ENST00000418740.5	MRPS24	MRPS24-203	Known	Known	None	0.0	None	None	None	None
m54284U_191111_172039/68419590/ccs	PB_GM12878_R2	hg38_SIRV	chr15	65607443	65578783	-	11	2241	41561	321393	ENSG00000138614.14	ENCODEHT000321393	INTS14	ENCODEHT000321393	Known	ISM	Suffix	0.4000000059604645	None	None	None	None
m54284U_191110_105540/11732582/ccs	PB_GM12878_R1	hg38_SIRV	chr11	18394572	18407827	+	8	1634	31126	107186	ENSG00000134333.13	ENST00000422447.7	LDHA	LDHA-205	Known	Known	None	0.44999998807907104	None	None	None	None
m54284U_191110_105540/149947940/ccs	PB_GM12878_R1	hg38_SIRV	chr14	35292436	35317467	+	7	943	38679	134713	ENSG00000100902.10	ENST00000261479.8	PSMA6	PSMA6-201	Known	Known	None	0.3499999940395355	None	None	None	None
d4dfea68-adc3-4c7d-8ec9-487938113d9b	ONT_GM12878_R1	hg38_SIRV	chr1	22078432	22091573	+	5	681	706	321319	ENSG00000285721.1	ENCODEHT000321319	AL031281.2	ENCODEHT000321319	Known	ISM	Suffix	0.5	None	None	None	None
9a815f0c-2f50-4979-a234-ac24bb896b9c	ONT_GM12878_R2	hg38_SIRV	chr17	19446861	19445976	-	1	886	45766	161380	ENSG00000189343.7	ENST00000458332.1	RPS2P46	RPS2P46-201	Known	Known	None	0.3499999940395355	None	None	None	None
m54284U_191111_172039/148176964/ccs	PB_GM12878_R2	hg38_SIRV	chr4	98995715	99062806	+	11	2689	13730	50533	ENSG00000164024.11	ENST00000296411.10	METAP1	METAP1-201	Known	Known	None	0.30000001192092896	None	None	None	None
bf9c35ed-6105-49a2-8aec-f13a4a5601e4	ONT_GM12878_R2	hg38_SIRV	chr19	3985452	3976059	-	15	3152	49444	175928	ENSG00000167658.15	ENST00000309311.6	EEF2	EEF2-201	Known	Known	None	0.10000000149011612	None	None	None	None
m54284U_191111_172039/24970865/ccs	PB_GM12878_R2	hg38_SIRV	chr2	55232688	55235591	+	6	523	6184	21636	ENSG00000143947.13	ENST00000272317.10	RPS27A	RPS27A-201	Known	Known	None	0.550000011920929	None	None	None	None
m54284U_191111_172039/76874461/ccs	PB_GM12878_R2	hg38_SIRV	chr5	82278351	82276067	-	4	502	16087	57523	ENSG00000186468.12	ENST00000296674.12	RPS23	RPS23-201	Known	Known	None	0.4000000059604645	None	None	None	None
m54284U_191111_172039/12191654/ccs	PB_GM12878_R2	hg38_SIRV	chr22	36529168	36510855	-	15	1882	55287	197464	ENSG00000100353.17	ENST00000216190.12	EIF3D	EIF3D-201	Known	Known	None	0.10000000149011612	None	None	None	None
m54284U_191110_105540/74384814/ccs	PB_GM12878_R1	hg38_SIRV	chr16	30064127	30070405	+	10	1426	43525	319693	ENSG00000285043.1	ENCODEHT000319693	AC093512.2	ENCODEHT000319693	Known	ISM	Suffix	0.15000000596046448	None	None	None	None
m54284U_191110_105540/130287857/ccs	PB_GM12878_R1	hg38_SIRV	chr7	43869513	43866563	-	4	658	21394	75211	ENSG00000062582.13	ENST00000317534.5	MRPS24	MRPS24-201	Known	Known	None	0.0	None	None	None	None
41767cc8-743c-45d0-93ce-1e0b974ba9cd	ONT_GM12878_R2	hg38_SIRV	chr17	19446864	19445976	-	1	889	45766	161380	ENSG00000189343.7	ENST00000458332.1	RPS2P46	RPS2P46-201	Known	Known	None	0.3499999940395355	None	None	None	None
m54284U_191111_172039/12189787/ccs	PB_GM12878_R2	hg38_SIRV	chr14	35292436	35317438	+	7	914	38679	134713	ENSG00000100902.10	ENST00000261479.8	PSMA6	PSMA6-201	Known	Known	None	0.6000000238418579	None	None	None	None
m54284U_191110_105540/135793130/ccs	PB_GM12878_R1	hg38_SIRV	chr3	39406720	39412432	+	7	1030	9850	35746	ENSG00000168028.13	ENST00000301821.10	RPSA	RPSA-201	Known	Known	None	0.30000001192092896	None	None	None	None
m54284U_191111_172039/13503326/ccs	PB_GM12878_R2	hg38_SIRV	chr22	36529167	36510855	-	15	1881	55287	197464	ENSG00000100353.17	ENST00000216190.12	EIF3D	EIF3D-201	Known	Known	None	0.10000000149011612	None	None	None	None
5c135855-d759-4f00-be2b-79f1f71af8f7	ONT_GM12878_R2	hg38_SIRV	chr19	3982343	3976064	-	11	2453	49444	318824	ENSG00000167658.15	ENCODEHT000318824	EEF2	ENCODEHT000318824	Known	ISM	Suffix	0.10000000149011612	None	None	None	None
m54284U_191110_105540/20514669/ccs	PB_GM12878_R1	hg38_SIRV	chr11	18394572	18407846	+	8	1653	31126	107186	ENSG00000134333.13	ENST00000422447.7	LDHA	LDHA-205	Known	Known	None	0.25	None	None	None	None
50bd3297-1672-479e-b187-ed5e17997a79	ONT_GM12878_R1	hg38_SIRV	chr17	19446839	19445979	-	1	861	45766	161380	ENSG00000189343.7	ENST00000458332.1	RPS2P46	RPS2P46-201	Known	Known	None	0.3499999940395355	None	None	None	None
m54284U_191111_172039/128649679/ccs	PB_GM12878_R2	hg38_SIRV	chr15	65611187	65578783	-	11	2050	41561	144210	ENSG00000138614.14	ENST00000420799.6	INTS14	INTS14-202	Known	Known	None	0.4000000059604645	None	None	None	None
m54284U_191111_172039/162925065/ccs	PB_GM12878_R2	hg38_SIRV	chr4	98995715	99062808	+	11	2691	13730	50533	ENSG00000164024.11	ENST00000296411.10	METAP1	METAP1-201	Known	Known	None	0.30000001192092896	None	None	None	None
b451d370-53e6-480f-a799-402b1d8034ed	ONT_GM12878_R2	hg38_SIRV	chr19	3976428	3976067	-	1	171	49444	318777	ENSG00000167658.15	ENCODEHT000318777	EEF2	ENCODEHT000318777	Known	ISM	None	0.10000000149011612	None	None	None	None
e4ea8001-2b25-47b7-a496-eed82e11b9f5	ONT_GM12878_R2	hg38_SIRV	chr1	22078432	22092937	+	5	2005	706	321319	ENSG00000285721.1	ENCODEHT000321319	AL031281.2	ENCODEHT000321319	Known	ISM	Suffix	0.25	None	None	None	None
bac8ff97-aad2-4010-9dbc-862b70aa6468	ONT_GM12878_R1	hg38_SIRV	chr17	19446861	19445979	-	1	883	45766	161380	ENSG00000189343.7	ENST00000458332.1	RPS2P46	RPS2P46-201	Known	Known	None	0.3499999940395355	None	None	None	None
m54284U_191110_105540/74449778/ccs	PB_GM12878_R1	hg38_SIRV	chr16	30064127	30070412	+	10	1433	43525	319693	ENSG00000285043.1	ENCODEHT000319693	AC093512.2	ENCODEHT000319693	Known	ISM	Suffix	0.05000000074505806	None	None	None	None
m54284U_191111_172039/58196967/ccs	PB_GM12878_R2	hg38_SIRV	chr14	35292436	35317467	+	7	943	38679	134713	ENSG00000100902.10	ENST00000261479.8	PSMA6	PSMA6-201	Known	Known	None	0.3499999940395355	None	None	None	None
m54284U_191111_172039/77202689/ccs	PB_GM12878_R2	hg38_SIRV	chr5	82278353	82276067	-	4	504	16087	57523	ENSG00000186468.12	ENST00000296674.12	RPS23	RPS23-201	Known	Known	None	0.4000000059604645	None	None	None	None
m54284U_191110_105540/180160376/ccs	PB_GM12878_R1	hg38_SIRV	chr7	43869501	43866563	-	4	646	21394	75211	ENSG00000062582.13	ENST00000317534.5	MRPS24	MRPS24-201	Known	Known	None	0.0	None	None	None	None
3c006fcc-d1bf-4f30-818d-0c05b3900299	ONT_GM12878_R1	hg38_SIRV	chr1	22078431	22091604	+	5	698	706	321394	ENSG00000285721.1	ENCODEHT000321394	AL031281.2	ENCODEHT000321394	Known	NNC	None	0.30000001192092896	None	None	None	None
m54284U_191111_172039/25035207/ccs	PB_GM12878_R2	hg38_SIRV	chr2	55232688	55235603	+	6	535	6184	21636	ENSG00000143947.13	ENST00000272317.10	RPS27A	RPS27A-201	Known	Known	None	0.20000000298023224	None	None	None	None
m54284U_191111_172039/13698787/ccs	PB_GM12878_R2	hg38_SIRV	chr22	36529166	36510855	-	15	1880	55287	197464	ENSG00000100353.17	ENST00000216190.12	EIF3D	EIF3D-201	Known	Known	None	0.10000000149011612	None	None	None	None
1c27d867-cb2c-4e41-b1bb-9294292aa81b	ONT_GM12878_R1	hg38_SIRV	chr17	19446868	19445979	-	1	890	45766	161380	ENSG00000189343.7	ENST00000458332.1	RPS2P46	RPS2P46-201	Known	Known	None	0.3499999940395355	None	None	None	None
m54284U_191110_105540/135856567/ccs	PB_GM12878_R1	hg38_SIRV	chr3	39406720	39412432	+	7	1030	9850	35746	ENSG00000168028.13	ENST00000301821.10	RPSA	RPSA-201	Known	Known	None	0.30000001192092896	None	None	None	None
m54284U_191111_172039/136907047/ccs	PB_GM12878_R2	hg38_SIRV	chr15	65611215	65578783	-	12	2356	41561	321376	ENSG00000138614.14	ENCODEHT000321376	INTS14	ENCODEHT000321376	Known	NIC	None	0.4000000059604645	None	None	None	None
m54284U_191110_105540/24511548/ccs	PB_GM12878_R1	hg38_SIRV	chr11	18394591	18407850	+	8	1635	31126	292112	ENSG00000134333.13	ENCODEHT000292112	LDHA	ENCODEHT000292112	Known	NNC	None	0.25	None	None	None	None
8643bf29-21d9-4c54-80bd-b3df631ea572	ONT_GM12878_R1	hg38_SIRV	chr17	19446861	19445979	-	1	883	45766	161380	ENSG00000189343.7	ENST00000458332.1	RPS2P46	RPS2P46-201	Known	Known	None	0.3499999940395355	None	None	None	None
3fc4c475-f257-4c2a-b2e3-b52451348323	ONT_GM12878_R2	hg38_SIRV	chr19	3978219	3976078	-	4	1230	49444	318774	ENSG00000167658.15	ENCODEHT000318774	EEF2	ENCODEHT000318774	Known	ISM	Both	0.10000000149011612	None	None	None	None
f5ab08ef-2b91-416a-a47b-d0514762a6eb	ONT_GM12878_R1	hg38_SIRV	chr14	35292436	35317469	+	7	938	38679	134713	ENSG00000100902.10	ENST00000261479.8	PSMA6	PSMA6-201	Known	Known	None	0.25	None	None	None	None
m54284U_191111_172039/13829601/ccs	PB_GM12878_R2	hg38_SIRV	chr22	36529174	36510855	-	15	1888	55287	197464	ENSG00000100353.17	ENST00000216190.12	EIF3D	EIF3D-201	Known	Known	None	0.10000000149011612	None	None	None	None
m54284U_191111_172039/172490754/ccs	PB_GM12878_R2	hg38_SIRV	chr4	98995715	99062808	+	11	2691	13730	50533	ENSG00000164024.11	ENST00000296411.10	METAP1	METAP1-201	Known	Known	None	0.30000001192092896	None	None	None	None
4469321c-baf9-4558-b72d-bce47782beef	ONT_GM12878_R2	hg38_SIRV	chr17	19446853	19445979	-	1	875	45766	161380	ENSG00000189343.7	ENST00000458332.1	RPS2P46	RPS2P46-201	Known	Known	None	0.3499999940395355	None	None	None	None
m54284U_191111_172039/20842462/ccs	PB_GM12878_R2	hg38_SIRV	chr7	43869502	43866563	-	4	647	21394	75211	ENSG00000062582.13	ENST00000317534.5	MRPS24	MRPS24-201	Known	Known	None	0.0	None	None	None	None
m54284U_191111_172039/139723852/ccs	PB_GM12878_R2	hg38_SIRV	chr15	65611128	65578783	-	12	2275	41561	144206	ENSG00000138614.14	ENST00000313182.6	INTS14	INTS14-201	Known	Known	None	0.4000000059604645	None	None	None	None
m54284U_191111_172039/77267131/ccs	PB_GM12878_R2	hg38_SIRV	chr5	82278354	82276067	-	4	505	16087	57523	ENSG00000186468.12	ENST00000296674.12	RPS23	RPS23-201	Known	Known	None	0.4000000059604645	None	None	None	None
78e41cc6-ae88-426c-bd79-d69f58620dbc	ONT_GM12878_R2	hg38_SIRV	chr17	19446450	19445979	-	1	472	45766	161380	ENSG00000189343.7	ENST00000458332.1	RPS2P46	RPS2P46-201	Known	Known	None	0.3499999940395355	None	None	None	None
m54284U_191110_105540/74450226/ccs	PB_GM12878_R1	hg38_SIRV	chr16	30064127	30070412	+	10	1433	43525	319693	ENSG00000285043.1	ENCODEHT000319693	AC093512.2	ENCODEHT000319693	Known	ISM	Suffix	0.05000000074505806	None	None	None	None
m54284U_191110_105540/26609125/ccs	PB_GM12878_R1	hg38_SIRV	chr11	18394572	18407403	+	8	1210	31126	107186	ENSG00000134333.13	ENST00000422447.7	LDHA	LDHA-205	Known	Known	None	0.5	None	None	None	None
m54284U_191111_172039/14024714/ccs	PB_GM12878_R2	hg38_SIRV	chr22	36529209	36510855	-	15	1923	55287	197464	ENSG00000100353.17	ENST00000216190.12	EIF3D	EIF3D-201	Known	Known	None	0.10000000149011612	None	None	None	None
m54284U_191111_172039/25102892/ccs	PB_GM12878_R2	hg38_SIRV	chr2	55232688	55235601	+	6	533	6184	21636	ENSG00000143947.13	ENST00000272317.10	RPS27A	RPS27A-201	Known	Known	None	0.30000001192092896	None	None	None	None
7026db52-040a-48e3-bb8c-53d2382bc2ed	ONT_GM12878_R2	hg38_SIRV	chr17	19446855	19445979	-	1	877	45766	161380	ENSG00000189343.7	ENST00000458332.1	RPS2P46	RPS2P46-201	Known	Known	None	0.3499999940395355	None	None	None	None
m54284U_191110_105540/135857201/ccs	PB_GM12878_R1	hg38_SIRV	chr3	39406720	39412432	+	7	1030	9850	35746	ENSG00000168028.13	ENST00000301821.10	RPSA	RPSA-201	Known	Known	None	0.30000001192092896	None	None	None	None
1f6d6218-4ba6-4d1d-9853-629e8c6a6d27	ONT_GM12878_R2	hg38_SIRV	chr14	35292436	35317464	+	7	940	38679	134713	ENSG00000100902.10	ENST00000261479.8	PSMA6	PSMA6-201	Known	Known	None	0.3499999940395355	None	None	None	None
f762858b-8b1a-44e4-9ba3-d53de752433e	ONT_GM12878_R2	hg38_SIRV	chr19	3980570	3976066	-	7	1757	49444	318784	ENSG00000167658.15	ENCODEHT000318784	EEF2	ENCODEHT000318784	Known	ISM	Suffix	0.10000000149011612	None	None	None	None
m54284U_191111_172039/11536387/ccs	PB_GM12878_R2	hg38_SIRV	chr1	22078435	22092402	+	5	1515	706	321319	ENSG00000285721.1	ENCODEHT000321319	AL031281.2	ENCODEHT000321319	Known	ISM	Suffix	0.20000000298023224	None	None	None	None
m54284U_191111_172039/142870509/ccs	PB_GM12878_R2	hg38_SIRV	chr15	65611178	65578783	-	11	2041	41561	144210	ENSG00000138614.14	ENST00000420799.6	INTS14	INTS14-202	Known	Known	None	0.4000000059604645	None	None	None	None
m54284U_191111_172039/174196335/ccs	PB_GM12878_R2	hg38_SIRV	chr4	98995715	99062808	+	11	2691	13730	50533	ENSG00000164024.11	ENST00000296411.10	METAP1	METAP1-201	Known	Known	None	0.30000001192092896	None	None	None	None
8272c8a8-bb7c-4d01-885a-1cd7c12e6574	ONT_GM12878_R2	hg38_SIRV	chr17	19446817	19445979	-	1	839	45766	161380	ENSG00000189343.7	ENST00000458332.1	RPS2P46	RPS2P46-201	Known	Known	None	0.3499999940395355	None	None	None	None
42e39989-9503-4d9f-9e43-c21436608182	ONT_GM12878_R2	hg38_SIRV	chr19	3976559	3976067	-	1	302	49444	318777	ENSG00000167658.15	ENCODEHT000318777	EEF2	ENCODEHT000318777	Known	ISM	None	0.10000000149011612	None	None	None	None
m54284U_191111_172039/26281613/ccs	PB_GM12878_R2	hg38_SIRV	chr7	43869517	43866563	-	4	662	21394	75211	ENSG00000062582.13	ENST00000317534.5	MRPS24	MRPS24-201	Known	Known	None	0.0	None	None	None	None
m54284U_191111_172039/14025621/ccs	PB_GM12878_R2	hg38_SIRV	chr22	36529106	36510855	-	15	1820	55287	197464	ENSG00000100353.17	ENST00000216190.12	EIF3D	EIF3D-201	Known	Known	None	0.10000000149011612	None	None	None	None
9512cf1c-575a-48d7-893b-87856bee3079	ONT_GM12878_R1	hg38_SIRV	chr17	19446698	19445981	-	1	718	45766	161380	ENSG00000189343.7	ENST00000458332.1	RPS2P46	RPS2P46-201	Known	Known	None	0.30000001192092896	None	None	None	None
e8e77469-9255-4ba3-adb1-9426d7b9fecd	ONT_GM12878_R2	hg38_SIRV	chr14	35292436	35317464	+	7	940	38679	134713	ENSG00000100902.10	ENST00000261479.8	PSMA6	PSMA6-201	Known	Known	None	0.3499999940395355	None	None	None	None
m54284U_191111_172039/77596935/ccs	PB_GM12878_R2	hg38_SIRV	chr5	82278351	82276067	-	4	502	16087	57523	ENSG00000186468.12	ENST00000296674.12	RPS23	RPS23-201	Known	Known	None	0.4000000059604645	None	None	None	None
m54284U_191110_105540/26741037/ccs	PB_GM12878_R1	hg38_SIRV	chr11	18394572	18407845	+	8	1652	31126	107186	ENSG00000134333.13	ENST00000422447.7	LDHA	LDHA-205	Known	Known	None	0.25	None	None	None	None
m54284U_191110_105540/135858010/ccs	PB_GM12878_R1	hg38_SIRV	chr3	39406720	39412434	+	7	1032	9850	35746	ENSG00000168028.13	ENST00000301821.10	RPSA	RPSA-201	Known	Known	None	0.30000001192092896	None	None	None	None
b2d20632-6491-489d-a485-bf31b33bbf45	ONT_GM12878_R1	hg38_SIRV	chr17	19446596	19445981	-	1	616	45766	161380	ENSG00000189343.7	ENST00000458332.1	RPS2P46	RPS2P46-201	Known	Known	None	0.30000001192092896	None	None	None	None
m54284U_191110_105540/74711322/ccs	PB_GM12878_R1	hg38_SIRV	chr16	30064127	30070410	+	10	1431	43525	319693	ENSG00000285043.1	ENCODEHT000319693	AC093512.2	ENCODEHT000319693	Known	ISM	Suffix	0.05000000074505806	None	None	None	None
27d504b4-ce9f-481c-9a21-918e1fcbff9f	ONT_GM12878_R1	hg38_SIRV	chr17	19446843	19445981	-	1	869	45766	161380	ENSG00000189343.7	ENST00000458332.1	RPS2P46	RPS2P46-201	Known	Known	None	0.30000001192092896	None	None	None	None
m54284U_191111_172039/14092943/ccs	PB_GM12878_R2	hg38_SIRV	chr22	36529166	36510855	-	15	1880	55287	197464	ENSG00000100353.17	ENST00000216190.12	EIF3D	EIF3D-201	Known	Known	None	0.10000000149011612	None	None	None	None
m54284U_191111_172039/25231605/ccs	PB_GM12878_R2	hg38_SIRV	chr2	55232688	55235605	+	6	537	6184	21636	ENSG00000143947.13	ENST00000272317.10	RPS27A	RPS27A-201	Known	Known	None	0.20000000298023224	None	None	None	None
m54284U_191111_172039/145884748/ccs	PB_GM12878_R2	hg38_SIRV	chr4	98995716	99062806	+	11	2688	13730	50533	ENSG00000164024.11	ENST00000296411.10	METAP1	METAP1-201	Known	Known	None	0.30000001192092896	None	None	None	None
m54284U_191111_172039/167182340/ccs	PB_GM12878_R2	hg38_SIRV	chr15	65591826	65578790	-	4	1177	41561	321329	ENSG00000138614.14	ENCODEHT000321329	INTS14	ENCODEHT000321329	Known	ISM	Suffix	0.4000000059604645	None	None	None	None
31fcd12a-3e91-45bd-ab68-ef996f5c5256	ONT_GM12878_R1	hg38_SIRV	chr17	19446861	19445981	-	1	881	45766	161380	ENSG00000189343.7	ENST00000458332.1	RPS2P46	RPS2P46-201	Known	Known	None	0.30000001192092896	None	None	None	None
96c92517-a5de-4e88-9044-b04960360e78	ONT_GM12878_R2	hg38_SIRV	chr19	3978013	3976078	-	4	1030	49444	318774	ENSG00000167658.15	ENCODEHT000318774	EEF2	ENCODEHT000318774	Known	ISM	Both	0.10000000149011612	None	None	None	None
m54284U_191110_105540/6489928/ccs	PB_GM12878_R1	hg38_SIRV	chr14	35292437	35317466	+	7	941	38679	134713	ENSG00000100902.10	ENST00000261479.8	PSMA6	PSMA6-201	Known	Known	None	0.3499999940395355	None	None	None	None
m54284U_191111_172039/106826039/ccs	PB_GM12878_R2	hg38_SIRV	chr7	43869500	43866563	-	4	645	21394	75211	ENSG00000062582.13	ENST00000317534.5	MRPS24	MRPS24-201	Known	Known	None	0.0	None	None	None	None
975a9d1d-ce14-42ce-bc9f-5ed71c04becd	ONT_GM12878_R1	hg38_SIRV	chr1	22078435	22091574	+	5	679	706	321319	ENSG00000285721.1	ENCODEHT000321319	AL031281.2	ENCODEHT000321319	Known	ISM	Suffix	0.5	None	None	None	None
31888f3e-6ffd-476b-9c3e-b66acdfbfa98	ONT_GM12878_R1	hg38_SIRV	chr17	19446615	19445981	-	1	635	45766	161380	ENSG00000189343.7	ENST00000458332.1	RPS2P46	RPS2P46-201	Known	Known	None	0.30000001192092896	None	None	None	None
m54284U_191111_172039/15139178/ccs	PB_GM12878_R2	hg38_SIRV	chr22	36529152	36510855	-	15	1866	55287	197464	ENSG00000100353.17	ENST00000216190.12	EIF3D	EIF3D-201	Known	Known	None	0.10000000149011612	None	None	None	None
m54284U_191110_105540/28904127/ccs	PB_GM12878_R1	hg38_SIRV	chr11	18394572	18407846	+	8	1653	31126	107186	ENSG00000134333.13	ENST00000422447.7	LDHA	LDHA-205	Known	Known	None	0.25	None	None	None	None
m54284U_191110_105540/135922007/ccs	PB_GM12878_R1	hg38_SIRV	chr3	39406720	39412415	+	7	1013	9850	35746	ENSG00000168028.13	ENST00000301821.10	RPSA	RPSA-201	Known	Known	None	0.5	None	None	None	None
m54284U_191111_172039/77924728/ccs	PB_GM12878_R2	hg38_SIRV	chr5	82278351	82276067	-	4	502	16087	57523	ENSG00000186468.12	ENST00000296674.12	RPS23	RPS23-201	Known	Known	None	0.4000000059604645	None	None	None	None
m54284U_191110_105540/74777402/ccs	PB_GM12878_R1	hg38_SIRV	chr16	30064127	30070412	+	10	1433	43525	319693	ENSG00000285043.1	ENCODEHT000319693	AC093512.2	ENCODEHT000319693	Known	ISM	Suffix	0.05000000074505806	None	None	None	None
m54284U_191110_105540/13502072/ccs	PB_GM12878_R1	hg38_SIRV	chr14	35292437	35317467	+	7	942	38679	134713	ENSG00000100902.10	ENST00000261479.8	PSMA6	PSMA6-201	Known	Known	None	0.3499999940395355	None	None	None	None
8d912e6d-374c-4e79-a1b6-ca3f33ca2faf	ONT_GM12878_R2	hg38_SIRV	chr19	3978010	3976078	-	4	1028	49444	318774	ENSG00000167658.15	ENCODEHT000318774	EEF2	ENCODEHT000318774	Known	ISM	Both	0.10000000149011612	None	None	None	None
m54284U_191110_105540/37552876/ccs	PB_GM12878_R1	hg38_SIRV	chr4	98995717	99062806	+	11	2687	13730	50533	ENSG00000164024.11	ENST00000296411.10	METAP1	METAP1-201	Known	Known	None	0.30000001192092896	None	None	None	None
7037a18b-5cd1-4f25-8583-3cbc6c274324	ONT_GM12878_R1	hg38_SIRV	chr17	19446864	19445981	-	1	884	45766	161380	ENSG00000189343.7	ENST00000458332.1	RPS2P46	RPS2P46-201	Known	Known	None	0.30000001192092896	None	None	None	None
m54284U_191111_172039/168363815/ccs	PB_GM12878_R2	hg38_SIRV	chr15	65611123	65578783	-	11	1955	41561	321395	ENSG00000138614.14	ENCODEHT000321395	INTS14	ENCODEHT000321395	Known	NIC	None	0.4000000059604645	None	None	None	None
m54284U_191111_172039/171051421/ccs	PB_GM12878_R2	hg38_SIRV	chr7	43869506	43866563	-	4	651	21394	75211	ENSG00000062582.13	ENST00000317534.5	MRPS24	MRPS24-201	Known	Known	None	0.0	None	None	None	None
m54284U_191111_172039/15205564/ccs	PB_GM12878_R2	hg38_SIRV	chr22	36529145	36510855	-	15	1859	55287	197464	ENSG00000100353.17	ENST00000216190.12	EIF3D	EIF3D-201	Known	Known	None	0.10000000149011612	None	None	None	None
m54284U_191111_172039/25429195/ccs	PB_GM12878_R2	hg38_SIRV	chr2	55232688	55235605	+	6	537	6184	21636	ENSG00000143947.13	ENST00000272317.10	RPS27A	RPS27A-201	Known	Known	None	0.20000000298023224	None	None	None	None
9eba61f6-8f2b-46cd-a039-e6cc71f054db	ONT_GM12878_R1	hg38_SIRV	chr17	19446698	19445981	-	1	732	45766	161380	ENSG00000189343.7	ENST00000458332.1	RPS2P46	RPS2P46-201	Known	Known	None	0.30000001192092896	None	None	None	None
m54284U_191111_172039/5048720/ccs	PB_GM12878_R2	hg38_SIRV	chr14	35292437	35317466	+	7	941	38679	134713	ENSG00000100902.10	ENST00000261479.8	PSMA6	PSMA6-201	Known	Known	None	0.3499999940395355	None	None	None	None
m54284U_191110_105540/135923337/ccs	PB_GM12878_R1	hg38_SIRV	chr3	39406720	39412433	+	7	1031	9850	35746	ENSG00000168028.13	ENST00000301821.10	RPSA	RPSA-201	Known	Known	None	0.30000001192092896	None	None	None	None
dd1e9074-d975-44b3-b2c9-4d6c29cbf91e	ONT_GM12878_R2	hg38_SIRV	chr1	22078435	22090094	+	5	684	709	321330	ENSG00000070831.15	ENCODEHT000321330	CDC42	ENCODEHT000321330	Known	ISM	Suffix	0.699999988079071	None	None	None	None
e1817174-f0fc-467c-be91-da2c7b115da3	ONT_GM12878_R2	hg38_SIRV	chr19	3980572	3976066	-	7	1759	49444	318784	ENSG00000167658.15	ENCODEHT000318784	EEF2	ENCODEHT000318784	Known	ISM	Suffix	0.10000000149011612	None	None	None	None
m54284U_191110_105540/31590673/ccs	PB_GM12878_R1	hg38_SIRV	chr11	18394572	18407846	+	8	1653	31126	107186	ENSG00000134333.13	ENST00000422447.7	LDHA	LDHA-205	Known	Known	None	0.25	None	None	None	None
m54284U_191111_172039/78252124/ccs	PB_GM12878_R2	hg38_SIRV	chr5	82277853	82276067	-	3	471	16087	57528	ENSG00000186468.12	ENST00000504293.5	RPS23	RPS23-203	Known	Known	None	0.4000000059604645	None	None	None	None
bcd02a61-a9a8-4f49-96bb-fb1fe5413d81	ONT_GM12878_R1	hg38_SIRV	chr17	19446861	19445981	-	1	881	45766	161380	ENSG00000189343.7	ENST00000458332.1	RPS2P46	RPS2P46-201	Known	Known	None	0.30000001192092896	None	None	None	None
m54284U_191110_105540/76416997/ccs	PB_GM12878_R1	hg38_SIRV	chr16	30064127	30070408	+	10	1429	43525	319693	ENSG00000285043.1	ENCODEHT000319693	AC093512.2	ENCODEHT000319693	Known	ISM	Suffix	0.05000000074505806	None	None	None	None
m54284U_191110_105540/124520419/ccs	PB_GM12878_R1	hg38_SIRV	chr4	98995717	99062807	+	11	2688	13730	50533	ENSG00000164024.11	ENST00000296411.10	METAP1	METAP1-201	Known	Known	None	0.30000001192092896	None	None	None	None
m54284U_191111_172039/15272652/ccs	PB_GM12878_R2	hg38_SIRV	chr22	36529167	36510855	-	15	1881	55287	197464	ENSG00000100353.17	ENST00000216190.12	EIF3D	EIF3D-201	Known	Known	None	0.10000000149011612	None	None	None	None
m54284U_191111_172039/13303915/ccs	PB_GM12878_R2	hg38_SIRV	chr14	35292437	35317467	+	7	942	38679	134713	ENSG00000100902.10	ENST00000261479.8	PSMA6	PSMA6-201	Known	Known	None	0.3499999940395355	None	None	None	None
e7afcbb1-649f-4c51-8dc8-e594be2645a8	ONT_GM12878_R1	hg38_SIRV	chr17	19446334	19445981	-	1	354	45766	161380	ENSG00000189343.7	ENST00000458332.1	RPS2P46	RPS2P46-201	Known	Known	None	0.30000001192092896	None	None	None	None
m54284U_191110_105540/1507528/ccs	PB_GM12878_R1	hg38_SIRV	chr15	65611128	65578784	-	12	2274	41561	144206	ENSG00000138614.14	ENST00000313182.6	INTS14	INTS14-201	Known	Known	None	0.4000000059604645	None	None	None	None
m54284U_191110_105540/135923473/ccs	PB_GM12878_R1	hg38_SIRV	chr3	39406720	39412434	+	7	1032	9850	35746	ENSG00000168028.13	ENST00000301821.10	RPSA	RPSA-201	Known	Known	None	0.30000001192092896	None	None	None	None
m54284U_191110_105540/9111280/ccs	PB_GM12878_R1	hg38_SIRV	chr7	43869517	43866564	-	4	661	21394	75211	ENSG00000062582.13	ENST00000317534.5	MRPS24	MRPS24-201	Known	Known	None	0.05000000074505806	None	None	None	None
9945ae46-efe6-4b1e-a9ed-b0b1db0ded43	ONT_GM12878_R2	hg38_SIRV	chr19	3985452	3976059	-	15	3144	49444	175928	ENSG00000167658.15	ENST00000309311.6	EEF2	EEF2-201	Known	Known	None	0.10000000149011612	None	None	None	None
7f5e7e07-ffce-400b-9d61-813373f8d2d1	ONT_GM12878_R1	hg38_SIRV	chr17	19446864	19445981	-	1	884	45766	161380	ENSG00000189343.7	ENST00000458332.1	RPS2P46	RPS2P46-201	Known	Known	None	0.30000001192092896	None	None	None	None
m54284U_191111_172039/15598111/ccs	PB_GM12878_R2	hg38_SIRV	chr22	36529145	36510855	-	15	1859	55287	197464	ENSG00000100353.17	ENST00000216190.12	EIF3D	EIF3D-201	Known	Known	None	0.10000000149011612	None	None	None	None
m54284U_191110_105540/60227894/ccs	PB_GM12878_R1	hg38_SIRV	chr11	18394572	18407846	+	8	1653	31126	107186	ENSG00000134333.13	ENST00000422447.7	LDHA	LDHA-205	Known	Known	None	0.25	None	None	None	None
m54284U_191111_172039/18876391/ccs	PB_GM12878_R2	hg38_SIRV	chr14	35292437	35317467	+	7	942	38679	134713	ENSG00000100902.10	ENST00000261479.8	PSMA6	PSMA6-201	Known	Known	None	0.3499999940395355	None	None	None	None
m54284U_191111_172039/25495649/ccs	PB_GM12878_R2	hg38_SIRV	chr2	55232688	55235604	+	6	536	6184	21636	ENSG00000143947.13	ENST00000272317.10	RPS27A	RPS27A-201	Known	Known	None	0.20000000298023224	None	None	None	None
m54284U_191111_172039/78840976/ccs	PB_GM12878_R2	hg38_SIRV	chr5	82278353	82276067	-	4	504	16087	57523	ENSG00000186468.12	ENST00000296674.12	RPS23	RPS23-201	Known	Known	None	0.4000000059604645	None	None	None	None
c029da79-a3e8-44da-a4f8-3b8a2386aacd	ONT_GM12878_R2	hg38_SIRV	chr1	22078435	22092938	+	5	2032	706	321319	ENSG00000285721.1	ENCODEHT000321319	AL031281.2	ENCODEHT000321319	Known	ISM	Suffix	0.25	None	None	None	None
m54284U_191111_172039/93848559/ccs	PB_GM12878_R2	hg38_SIRV	chr4	98995717	99062808	+	11	2689	13730	50533	ENSG00000164024.11	ENST00000296411.10	METAP1	METAP1-201	Known	Known	None	0.30000001192092896	None	None	None	None
1ccc4bdc-65d0-4df5-8969-81fd22ff7818	ONT_GM12878_R1	hg38_SIRV	chr17	19446864	19445981	-	1	884	45766	161380	ENSG00000189343.7	ENST00000458332.1	RPS2P46	RPS2P46-201	Known	Known	None	0.30000001192092896	None	None	None	None
m54284U_191110_105540/77007634/ccs	PB_GM12878_R1	hg38_SIRV	chr16	30064127	30070413	+	10	1434	43525	319693	ENSG00000285043.1	ENCODEHT000319693	AC093512.2	ENCODEHT000319693	Known	ISM	Suffix	0.05000000074505806	None	None	None	None
m54284U_191110_105540/135924540/ccs	PB_GM12878_R1	hg38_SIRV	chr3	39406720	39412434	+	7	1032	9850	35746	ENSG00000168028.13	ENST00000301821.10	RPSA	RPSA-201	Known	Known	None	0.30000001192092896	None	None	None	None
m54284U_191110_105540/3147920/ccs	PB_GM12878_R1	hg38_SIRV	chr15	65611128	65578784	-	12	2274	41561	144206	ENSG00000138614.14	ENST00000313182.6	INTS14	INTS14-201	Known	Known	None	0.4000000059604645	None	None	None	None
af8e8a1e-7ab4-4ae2-8d01-4d28381020b3	ONT_GM12878_R2	hg38_SIRV	chr19	3981476	3976064	-	9	2177	49444	318789	ENSG00000167658.15	ENCODEHT000318789	EEF2	ENCODEHT000318789	Known	ISM	Suffix	0.10000000149011612	None	None	None	None
m54284U_191111_172039/15730859/ccs	PB_GM12878_R2	hg38_SIRV	chr22	36529196	36510855	-	15	1910	55287	197464	ENSG00000100353.17	ENST00000216190.12	EIF3D	EIF3D-201	Known	Known	None	0.10000000149011612	None	None	None	None
m54284U_191111_172039/121569402/ccs	PB_GM12878_R2	hg38_SIRV	chr14	35292437	35317467	+	7	942	38679	134713	ENSG00000100902.10	ENST00000261479.8	PSMA6	PSMA6-201	Known	Known	None	0.3499999940395355	None	None	None	None
m54284U_191110_105540/14155805/ccs	PB_GM12878_R1	hg38_SIRV	chr7	43869500	43866564	-	4	644	21394	75211	ENSG00000062582.13	ENST00000317534.5	MRPS24	MRPS24-201	Known	Known	None	0.05000000074505806	None	None	None	None
0a7650f4-cf59-4ad0-8c8c-addc6429702e	ONT_GM12878_R1	hg38_SIRV	chr17	19446637	19445981	-	1	657	45766	161380	ENSG00000189343.7	ENST00000458332.1	RPS2P46	RPS2P46-201	Known	Known	None	0.30000001192092896	None	None	None	None
82dbfa5c-b29c-4df0-be0b-9582e546a0a6	ONT_GM12878_R2	hg38_SIRV	chr19	3976503	3976067	-	1	246	49444	318777	ENSG00000167658.15	ENCODEHT000318777	EEF2	ENCODEHT000318777	Known	ISM	None	0.10000000149011612	None	None	None	None
m54284U_191110_105540/64489211/ccs	PB_GM12878_R1	hg38_SIRV	chr11	18394572	18407845	+	8	1652	31126	107186	ENSG00000134333.13	ENST00000422447.7	LDHA	LDHA-205	Known	Known	None	0.25	None	None	None	None
a9f61fa2-3af8-4a58-9f56-61dc8e0e79fc	ONT_GM12878_R2	hg38_SIRV	chr19	3976637	3976067	-	1	380	49444	318777	ENSG00000167658.15	ENCODEHT000318777	EEF2	ENCODEHT000318777	Known	ISM	None	0.10000000149011612	None	None	None	None
m54284U_191111_172039/16121918/ccs	PB_GM12878_R2	hg38_SIRV	chr22	36529126	36510855	-	15	1840	55287	197464	ENSG00000100353.17	ENST00000216190.12	EIF3D	EIF3D-201	Known	Known	None	0.10000000149011612	None	None	None	None
49a03644-c808-499b-99db-b7d1e55f5af9	ONT_GM12878_R2	hg38_SIRV	chr17	19446861	19445981	-	1	868	45766	161380	ENSG00000189343.7	ENST00000458332.1	RPS2P46	RPS2P46-201	Known	Known	None	0.30000001192092896	None	None	None	None
b4c7a06c-b841-4e87-a879-e1983d698c51	ONT_GM12878_R1	hg38_SIRV	chr14	35292437	35317464	+	7	939	38679	134713	ENSG00000100902.10	ENST00000261479.8	PSMA6	PSMA6-201	Known	Known	None	0.3499999940395355	None	None	None	None
m54284U_191111_172039/135267148/ccs	PB_GM12878_R2	hg38_SIRV	chr4	98995717	99062812	+	11	2693	13730	50533	ENSG00000164024.11	ENST00000296411.10	METAP1	METAP1-201	Known	Known	None	0.20000000298023224	None	None	None	None
m54284U_191110_105540/135988267/ccs	PB_GM12878_R1	hg38_SIRV	chr3	39406720	39412433	+	7	1031	9850	35746	ENSG00000168028.13	ENST00000301821.10	RPSA	RPSA-201	Known	Known	None	0.30000001192092896	None	None	None	None
32bb961c-dbc0-4776-8470-867775a871a7	ONT_GM12878_R2	hg38_SIRV	chr17	19446861	19445981	-	1	881	45766	161380	ENSG00000189343.7	ENST00000458332.1	RPS2P46	RPS2P46-201	Known	Known	None	0.30000001192092896	None	None	None	None
m54284U_191110_105540/77201668/ccs	PB_GM12878_R1	hg38_SIRV	chr16	30064127	30070414	+	10	1435	43525	319693	ENSG00000285043.1	ENCODEHT000319693	AC093512.2	ENCODEHT000319693	Known	ISM	Suffix	0.0	None	None	None	None
m54284U_191111_172039/79365678/ccs	PB_GM12878_R2	hg38_SIRV	chr5	82278354	82276067	-	4	505	16087	57523	ENSG00000186468.12	ENST00000296674.12	RPS23	RPS23-201	Known	Known	None	0.4000000059604645	None	None	None	None
m54284U_191111_172039/16580743/ccs	PB_GM12878_R2	hg38_SIRV	chr22	36529143	36510855	-	15	1857	55287	197464	ENSG00000100353.17	ENST00000216190.12	EIF3D	EIF3D-201	Known	Known	None	0.10000000149011612	None	None	None	None
m54284U_191111_172039/25560915/ccs	PB_GM12878_R2	hg38_SIRV	chr2	55232688	55235601	+	6	533	6184	21636	ENSG00000143947.13	ENST00000272317.10	RPS27A	RPS27A-201	Known	Known	None	0.30000001192092896	None	None	None	None
m54284U_191110_105540/30935840/ccs	PB_GM12878_R1	hg38_SIRV	chr7	43869509	43866564	-	4	653	21394	75211	ENSG00000062582.13	ENST00000317534.5	MRPS24	MRPS24-201	Known	Known	None	0.05000000074505806	None	None	None	None
5fe2b839-2379-4ce5-ab4e-ec1747e8614f	ONT_GM12878_R2	hg38_SIRV	chr1	22078435	22092379	+	5	1481	706	321319	ENSG00000285721.1	ENCODEHT000321319	AL031281.2	ENCODEHT000321319	Known	ISM	Suffix	0.44999998807907104	None	None	None	None
75107cc3-8c1e-45e7-9e30-0fd86338dc17	ONT_GM12878_R2	hg38_SIRV	chr17	19446847	19445981	-	1	867	45766	161380	ENSG00000189343.7	ENST00000458332.1	RPS2P46	RPS2P46-201	Known	Known	None	0.30000001192092896	None	None	None	None
m54284U_191110_105540/67765194/ccs	PB_GM12878_R1	hg38_SIRV	chr11	18394572	18407842	+	8	1649	31126	107186	ENSG00000134333.13	ENST00000422447.7	LDHA	LDHA-205	Known	Known	None	0.25	None	None	None	None
f26f0ff5-7f47-4e64-b2f6-fd0923febbf9	ONT_GM12878_R2	hg38_SIRV	chr19	3978113	3976078	-	4	1124	49444	318774	ENSG00000167658.15	ENCODEHT000318774	EEF2	ENCODEHT000318774	Known	ISM	Both	0.10000000149011612	None	None	None	None
c9871b8c-23a1-4c69-9718-2dcfddb9ffdf	ONT_GM12878_R1	hg38_SIRV	chr14	35292437	35317464	+	7	939	38679	134713	ENSG00000100902.10	ENST00000261479.8	PSMA6	PSMA6-201	Known	Known	None	0.3499999940395355	None	None	None	None
m54284U_191110_105540/4653960/ccs	PB_GM12878_R1	hg38_SIRV	chr15	65611128	65578784	-	12	2274	41561	144206	ENSG00000138614.14	ENST00000313182.6	INTS14	INTS14-201	Known	Known	None	0.4000000059604645	None	None	None	None
m54284U_191110_105540/77530276/ccs	PB_GM12878_R1	hg38_SIRV	chr16	30064127	30070408	+	10	1429	43525	319693	ENSG00000285043.1	ENCODEHT000319693	AC093512.2	ENCODEHT000319693	Known	ISM	Suffix	0.05000000074505806	None	None	None	None
bd3da992-4440-4883-9cfb-717cbeb177a4	ONT_GM12878_R2	hg38_SIRV	chr17	19446851	19445981	-	1	871	45766	161380	ENSG00000189343.7	ENST00000458332.1	RPS2P46	RPS2P46-201	Known	Known	None	0.30000001192092896	None	None	None	None
m54284U_191111_172039/16648871/ccs	PB_GM12878_R2	hg38_SIRV	chr22	36529187	36510855	-	15	1901	55287	197464	ENSG00000100353.17	ENST00000216190.12	EIF3D	EIF3D-201	Known	Known	None	0.10000000149011612	None	None	None	None
m54284U_191110_105540/14223661/ccs	PB_GM12878_R1	hg38_SIRV	chr4	98995718	99062808	+	11	2688	13730	50533	ENSG00000164024.11	ENST00000296411.10	METAP1	METAP1-201	Known	Known	None	0.30000001192092896	None	None	None	None
m54284U_191110_105540/136053218/ccs	PB_GM12878_R1	hg38_SIRV	chr3	39406720	39412433	+	7	1031	9850	35746	ENSG00000168028.13	ENST00000301821.10	RPSA	RPSA-201	Known	Known	None	0.30000001192092896	None	None	None	None
23eac68c-815c-46fc-8852-2d147b9dc844	ONT_GM12878_R2	hg38_SIRV	chr17	19446655	19445981	-	1	675	45766	161380	ENSG00000189343.7	ENST00000458332.1	RPS2P46	RPS2P46-201	Known	Known	None	0.30000001192092896	None	None	None	None
m54284U_191111_172039/81135011/ccs	PB_GM12878_R2	hg38_SIRV	chr5	82278352	82276067	-	4	503	16087	57523	ENSG00000186468.12	ENST00000296674.12	RPS23	RPS23-201	Known	Known	None	0.4000000059604645	None	None	None	None
8d531714-aad3-4edd-b569-8cb67ed7fce5	ONT_GM12878_R1	hg38_SIRV	chr14	35292437	35317466	+	7	941	38679	134713	ENSG00000100902.10	ENST00000261479.8	PSMA6	PSMA6-201	Known	Known	None	0.3499999940395355	None	None	None	None
m54284U_191111_172039/28379776/ccs	PB_GM12878_R2	hg38_SIRV	chr7	43869516	43866564	-	4	660	21394	75211	ENSG00000062582.13	ENST00000317534.5	MRPS24	MRPS24-201	Known	Known	None	0.05000000074505806	None	None	None	None
m54284U_191110_105540/5112373/ccs	PB_GM12878_R1	hg38_SIRV	chr15	65611203	65578772	-	12	2333	41561	321301	ENSG00000138614.14	ENCODEHT000321301	INTS14	ENCODEHT000321301	Known	ISM	Prefix	0.4000000059604645	None	None	None	None
ae8860c0-2a04-4cf3-9ac2-8925777f88d5	ONT_GM12878_R2	hg38_SIRV	chr19	3979475	3976064	-	5	1447	49444	318790	ENSG00000167658.15	ENCODEHT000318790	EEF2	ENCODEHT000318790	Known	ISM	Both	0.10000000149011612	None	None	None	None
a925613c-c2e1-41c2-97bc-2d0f4e0477e5	ONT_GM12878_R2	hg38_SIRV	chr17	19446861	19445981	-	1	881	45766	161380	ENSG00000189343.7	ENST00000458332.1	RPS2P46	RPS2P46-201	Known	Known	None	0.30000001192092896	None	None	None	None
m54284U_191111_172039/25626427/ccs	PB_GM12878_R2	hg38_SIRV	chr2	55232688	55235605	+	6	537	6184	21636	ENSG00000143947.13	ENST00000272317.10	RPS27A	RPS27A-201	Known	Known	None	0.20000000298023224	None	None	None	None
m54284U_191111_172039/16844309/ccs	PB_GM12878_R2	hg38_SIRV	chr22	36529133	36510855	-	15	1847	55287	197464	ENSG00000100353.17	ENST00000216190.12	EIF3D	EIF3D-201	Known	Known	None	0.10000000149011612	None	None	None	None
m54284U_191110_105540/69273076/ccs	PB_GM12878_R1	hg38_SIRV	chr11	18394572	18407840	+	8	1647	31126	107186	ENSG00000134333.13	ENST00000422447.7	LDHA	LDHA-205	Known	Known	None	0.30000001192092896	None	None	None	None
m54284U_191110_105540/77858173/ccs	PB_GM12878_R1	hg38_SIRV	chr16	30064127	30070411	+	10	1432	43525	319693	ENSG00000285043.1	ENCODEHT000319693	AC093512.2	ENCODEHT000319693	Known	ISM	Suffix	0.05000000074505806	None	None	None	None
m54284U_191110_105540/168822176/ccs	PB_GM12878_R1	hg38_SIRV	chr1	22078437	22091767	+	5	870	706	321319	ENSG00000285721.1	ENCODEHT000321319	AL031281.2	ENCODEHT000321319	Known	ISM	Suffix	0.5	None	None	None	None
m54284U_191110_105540/55118589/ccs	PB_GM12878_R1	hg38_SIRV	chr4	98995718	99062808	+	11	2688	13730	50533	ENSG00000164024.11	ENST00000296411.10	METAP1	METAP1-201	Known	Known	None	0.30000001192092896	None	None	None	None
m54284U_191110_105540/136119306/ccs	PB_GM12878_R1	hg38_SIRV	chr3	39406720	39412432	+	7	1030	9850	35746	ENSG00000168028.13	ENST00000301821.10	RPSA	RPSA-201	Known	Known	None	0.30000001192092896	None	None	None	None
99b99368-7567-4b17-bf00-6e7f97df2aa7	ONT_GM12878_R2	hg38_SIRV	chr17	19446528	19445981	-	1	556	45766	161380	ENSG00000189343.7	ENST00000458332.1	RPS2P46	RPS2P46-201	Known	Known	None	0.30000001192092896	None	None	None	None
ef49a282-2320-413d-92c2-7d2c77fe343a	ONT_GM12878_R1	hg38_SIRV	chr14	35292437	35317467	+	7	942	38679	134713	ENSG00000100902.10	ENST00000261479.8	PSMA6	PSMA6-201	Known	Known	None	0.3499999940395355	None	None	None	None
m54284U_191111_172039/17237224/ccs	PB_GM12878_R2	hg38_SIRV	chr22	36529141	36510855	-	15	1855	55287	197464	ENSG00000100353.17	ENST00000216190.12	EIF3D	EIF3D-201	Known	Known	None	0.10000000149011612	None	None	None	None
m54284U_191110_105540/6163015/ccs	PB_GM12878_R1	hg38_SIRV	chr15	65611178	65578784	-	12	2324	41561	144206	ENSG00000138614.14	ENST00000313182.6	INTS14	INTS14-201	Known	Known	None	0.4000000059604645	None	None	None	None
m54284U_191111_172039/81331874/ccs	PB_GM12878_R2	hg38_SIRV	chr5	82278350	82276067	-	4	501	16087	57523	ENSG00000186468.12	ENST00000296674.12	RPS23	RPS23-201	Known	Known	None	0.4000000059604645	None	None	None	None
04449345-3728-4998-a2ca-fb202ef5859c	ONT_GM12878_R2	hg38_SIRV	chr17	19446861	19445981	-	1	881	45766	161380	ENSG00000189343.7	ENST00000458332.1	RPS2P46	RPS2P46-201	Known	Known	None	0.30000001192092896	None	None	None	None
m54284U_191111_172039/37814990/ccs	PB_GM12878_R2	hg38_SIRV	chr7	43869505	43866564	-	4	649	21394	75211	ENSG00000062582.13	ENST00000317534.5	MRPS24	MRPS24-201	Known	Known	None	0.05000000074505806	None	None	None	None
70181100-b15f-41cb-83ac-50c7128e7d4f	ONT_GM12878_R2	hg38_SIRV	chr19	3980002	3976064	-	6	1598	49444	318798	ENSG00000167658.15	ENCODEHT000318798	EEF2	ENCODEHT000318798	Known	ISM	Suffix	0.10000000149011612	None	None	None	None
m54284U_191110_105540/70844840/ccs	PB_GM12878_R1	hg38_SIRV	chr11	18394572	18407829	+	8	1636	31126	107186	ENSG00000134333.13	ENST00000422447.7	LDHA	LDHA-205	Known	Known	None	0.4000000059604645	None	None	None	None
m54284U_191111_172039/25757830/ccs	PB_GM12878_R2	hg38_SIRV	chr2	55232688	55235601	+	6	533	6184	21636	ENSG00000143947.13	ENST00000272317.10	RPS27A	RPS27A-201	Known	Known	None	0.30000001192092896	None	None	None	None
m54284U_191110_105540/77990014/ccs	PB_GM12878_R1	hg38_SIRV	chr16	30064127	30070412	+	10	1433	43525	319693	ENSG00000285043.1	ENCODEHT000319693	AC093512.2	ENCODEHT000319693	Known	ISM	Suffix	0.05000000074505806	None	None	None	None
488b92fa-c2d9-4633-9dfd-1889643ad926	ONT_GM12878_R2	hg38_SIRV	chr17	19446863	19445981	-	1	870	45766	161380	ENSG00000189343.7	ENST00000458332.1	RPS2P46	RPS2P46-201	Known	Known	None	0.30000001192092896	None	None	None	None
m54284U_191111_172039/17697267/ccs	PB_GM12878_R2	hg38_SIRV	chr22	36529163	36510853	-	15	1875	55287	321178	ENSG00000100353.17	ENCODEHT000321178	EIF3D	ENCODEHT000321178	Known	NNC	None	0.10000000149011612	None	None	None	None
22c54dac-7125-4602-b093-bf776ec83905	ONT_GM12878_R1	hg38_SIRV	chr14	35292437	35317464	+	7	932	38679	134713	ENSG00000100902.10	ENST00000261479.8	PSMA6	PSMA6-201	Known	Known	None	0.3499999940395355	None	None	None	None
m54284U_191110_105540/59311734/ccs	PB_GM12878_R1	hg38_SIRV	chr4	98995718	99062807	+	11	2687	13730	50533	ENSG00000164024.11	ENST00000296411.10	METAP1	METAP1-201	Known	Known	None	0.30000001192092896	None	None	None	None
m54284U_191110_105540/12387898/ccs	PB_GM12878_R1	hg38_SIRV	chr15	65611229	65578784	-	12	2232	41561	144208	ENSG00000138614.14	ENST00000431261.6	INTS14	INTS14-203	Known	Known	None	0.4000000059604645	None	None	None	None
m54284U_191110_105540/136120699/ccs	PB_GM12878_R1	hg38_SIRV	chr3	39406720	39412441	+	7	1039	9850	35746	ENSG00000168028.13	ENST00000301821.10	RPSA	RPSA-201	Known	Known	None	0.10000000149011612	None	None	None	None
5a805d38-6521-43a6-806f-4cd62e800bd9	ONT_GM12878_R2	hg38_SIRV	chr17	19446855	19445981	-	1	869	45766	161380	ENSG00000189343.7	ENST00000458332.1	RPS2P46	RPS2P46-201	Known	Known	None	0.30000001192092896	None	None	None	None
9234f674-ebbb-4743-96f2-770e624c1c50	ONT_GM12878_R1	hg38_SIRV	chr1	22078439	22091767	+	5	850	706	321319	ENSG00000285721.1	ENCODEHT000321319	AL031281.2	ENCODEHT000321319	Known	ISM	Suffix	0.5	None	None	None	None
m54284U_191111_172039/81462323/ccs	PB_GM12878_R2	hg38_SIRV	chr5	82278354	82276067	-	4	505	16087	57523	ENSG00000186468.12	ENST00000296674.12	RPS23	RPS23-201	Known	Known	None	0.4000000059604645	None	None	None	None
m54284U_191111_172039/94111536/ccs	PB_GM12878_R2	hg38_SIRV	chr7	43869546	43866564	-	3	770	21394	75212	ENSG00000062582.13	ENST00000418740.5	MRPS24	MRPS24-203	Known	Known	None	0.05000000074505806	None	None	None	None
9c9c5994-57af-4938-af62-ba01e2866e07	ONT_GM12878_R2	hg38_SIRV	chr19	3977360	3976064	-	2	825	49444	318803	ENSG00000167658.15	ENCODEHT000318803	EEF2	ENCODEHT000318803	Known	ISM	Suffix	0.10000000149011612	None	None	None	None
m54284U_191111_172039/17826758/ccs	PB_GM12878_R2	hg38_SIRV	chr22	36529166	36510855	-	15	1880	55287	197464	ENSG00000100353.17	ENST00000216190.12	EIF3D	EIF3D-201	Known	Known	None	0.10000000149011612	None	None	None	None
92ab4711-2241-42b4-b968-d140452682db	ONT_GM12878_R2	hg38_SIRV	chr17	19446861	19445981	-	1	881	45766	161380	ENSG00000189343.7	ENST00000458332.1	RPS2P46	RPS2P46-201	Known	Known	None	0.30000001192092896	None	None	None	None
m54284U_191110_105540/77007539/ccs	PB_GM12878_R1	hg38_SIRV	chr11	18394572	18407845	+	8	1652	31126	107186	ENSG00000134333.13	ENST00000422447.7	LDHA	LDHA-205	Known	Known	None	0.25	None	None	None	None
aa2f9e96-63d6-4924-bf67-eb6c7128758e	ONT_GM12878_R2	hg38_SIRV	chr14	35292435	35317477	+	7	938	38679	320065	ENSG00000100902.10	ENCODEHT000320065	PSMA6	ENCODEHT000320065	Known	NNC	None	0.10000000149011612	None	None	None	None
2f13a7c7-886e-4163-b69f-42391dfc2dd7	ONT_GM12878_R2	hg38_SIRV	chr17	19446861	19445981	-	1	881	45766	161380	ENSG00000189343.7	ENST00000458332.1	RPS2P46	RPS2P46-201	Known	Known	None	0.30000001192092896	None	None	None	None
m54284U_191110_105540/20120628/ccs	PB_GM12878_R1	hg38_SIRV	chr15	65611202	65578784	-	11	2064	41561	144210	ENSG00000138614.14	ENST00000420799.6	INTS14	INTS14-202	Known	Known	None	0.4000000059604645	None	None	None	None
m54284U_191110_105540/78578793/ccs	PB_GM12878_R1	hg38_SIRV	chr16	30064127	30070412	+	10	1433	43525	319693	ENSG00000285043.1	ENCODEHT000319693	AC093512.2	ENCODEHT000319693	Known	ISM	Suffix	0.05000000074505806	None	None	None	None
m54284U_191111_172039/25954636/ccs	PB_GM12878_R2	hg38_SIRV	chr2	55232688	55235588	+	6	520	6184	21636	ENSG00000143947.13	ENST00000272317.10	RPS27A	RPS27A-201	Known	Known	None	0.6000000238418579	None	None	None	None
m54284U_191110_105540/155912518/ccs	PB_GM12878_R1	hg38_SIRV	chr4	98995718	99062297	+	11	2177	13730	50533	ENSG00000164024.11	ENST00000296411.10	METAP1	METAP1-201	Known	Known	None	0.44999998807907104	None	None	None	None
753b54cd-9170-419b-8ff8-32bc3e02e6b3	ONT_GM12878_R2	hg38_SIRV	chr17	19446706	19445981	-	1	726	45766	161380	ENSG00000189343.7	ENST00000458332.1	RPS2P46	RPS2P46-201	Known	Known	None	0.30000001192092896	None	None	None	None
m54284U_191110_105540/136184411/ccs	PB_GM12878_R1	hg38_SIRV	chr3	39406720	39412434	+	7	1032	9850	35746	ENSG00000168028.13	ENST00000301821.10	RPSA	RPSA-201	Known	Known	None	0.30000001192092896	None	None	None	None
36541b38-5c32-44e1-bca1-cb8ad6f67855	ONT_GM12878_R2	hg38_SIRV	chr19	3978139	3976078	-	4	1150	49444	318774	ENSG00000167658.15	ENCODEHT000318774	EEF2	ENCODEHT000318774	Known	ISM	Both	0.10000000149011612	None	None	None	None
m54284U_191111_172039/18285676/ccs	PB_GM12878_R2	hg38_SIRV	chr22	36529143	36510855	-	15	1857	55287	197464	ENSG00000100353.17	ENST00000216190.12	EIF3D	EIF3D-201	Known	Known	None	0.10000000149011612	None	None	None	None
715786ba-1405-4177-90ce-b9d650d671a8	ONT_GM12878_R2	hg38_SIRV	chr17	19446843	19445981	-	1	872	45766	161380	ENSG00000189343.7	ENST00000458332.1	RPS2P46	RPS2P46-201	Known	Known	None	0.30000001192092896	None	None	None	None
76899c5e-21eb-4e35-a3e0-139652f249f7	ONT_GM12878_R2	hg38_SIRV	chr17	19446606	19445981	-	1	626	45766	161380	ENSG00000189343.7	ENST00000458332.1	RPS2P46	RPS2P46-201	Known	Known	None	0.30000001192092896	None	None	None	None
m54284U_191110_105540/52823082/ccs	PB_GM12878_R1	hg38_SIRV	chr14	35292438	35317467	+	7	941	38679	134713	ENSG00000100902.10	ENST00000261479.8	PSMA6	PSMA6-201	Known	Known	None	0.3499999940395355	None	None	None	None
7f29d470-8c47-4fd1-a03a-1576e271e667	ONT_GM12878_R1	hg38_SIRV	chr7	43869504	43866565	-	4	654	21394	75211	ENSG00000062582.13	ENST00000317534.5	MRPS24	MRPS24-201	Known	Known	None	0.05000000074505806	None	None	None	None
m54284U_191111_172039/81658137/ccs	PB_GM12878_R2	hg38_SIRV	chr5	82278352	82276067	-	4	503	16087	57523	ENSG00000186468.12	ENST00000296674.12	RPS23	RPS23-201	Known	Known	None	0.4000000059604645	None	None	None	None
d7034945-9eed-463b-bf95-4f08a434c9d4	ONT_GM12878_R2	hg38_SIRV	chr1	22078439	22092923	+	5	2009	706	321319	ENSG00000285721.1	ENCODEHT000321319	AL031281.2	ENCODEHT000321319	Known	ISM	Suffix	0.6000000238418579	None	None	None	None
m54284U_191110_105540/91228609/ccs	PB_GM12878_R1	hg38_SIRV	chr11	18394572	18407844	+	8	1651	31126	107186	ENSG00000134333.13	ENST00000422447.7	LDHA	LDHA-205	Known	Known	None	0.25	None	None	None	None
m54284U_191110_105540/22741439/ccs	PB_GM12878_R1	hg38_SIRV	chr15	65611128	65578784	-	12	2274	41561	144206	ENSG00000138614.14	ENST00000313182.6	INTS14	INTS14-201	Known	Known	None	0.4000000059604645	None	None	None	None
c4c8083b-e123-4de9-b189-e0a1be6a7db9	ONT_GM12878_R2	hg38_SIRV	chr17	19446863	19445981	-	1	883	45766	161380	ENSG00000189343.7	ENST00000458332.1	RPS2P46	RPS2P46-201	Known	Known	None	0.30000001192092896	None	None	None	None
m54284U_191111_172039/18351601/ccs	PB_GM12878_R2	hg38_SIRV	chr22	36529145	36510855	-	15	1859	55287	197464	ENSG00000100353.17	ENST00000216190.12	EIF3D	EIF3D-201	Known	Known	None	0.10000000149011612	None	None	None	None
34c0329b-bc40-4840-9a8a-d45d9b83a5b6	ONT_GM12878_R2	hg38_SIRV	chr19	3980061	3976064	-	6	1657	49444	318798	ENSG00000167658.15	ENCODEHT000318798	EEF2	ENCODEHT000318798	Known	ISM	Suffix	0.10000000149011612	None	None	None	None
m54284U_191110_105540/78906999/ccs	PB_GM12878_R1	hg38_SIRV	chr16	30064127	30070412	+	10	1433	43525	319693	ENSG00000285043.1	ENCODEHT000319693	AC093512.2	ENCODEHT000319693	Known	ISM	Suffix	0.05000000074505806	None	None	None	None
a4f0c19d-a25d-4681-b555-63702440c84e	ONT_GM12878_R2	hg38_SIRV	chr17	19446863	19445981	-	1	883	45766	161380	ENSG00000189343.7	ENST00000458332.1	RPS2P46	RPS2P46-201	Known	Known	None	0.30000001192092896	None	None	None	None
m54284U_191111_172039/721090/ccs	PB_GM12878_R2	hg38_SIRV	chr4	98995718	99062808	+	11	2688	13730	50533	ENSG00000164024.11	ENST00000296411.10	METAP1	METAP1-201	Known	Known	None	0.30000001192092896	None	None	None	None
m54284U_191110_105540/136251327/ccs	PB_GM12878_R1	hg38_SIRV	chr3	39406720	39412434	+	7	1032	9850	35746	ENSG00000168028.13	ENST00000301821.10	RPSA	RPSA-201	Known	Known	None	0.30000001192092896	None	None	None	None
m54284U_191110_105540/99484235/ccs	PB_GM12878_R1	hg38_SIRV	chr14	35292440	35317465	+	7	938	38679	319708	ENSG00000100902.10	ENCODEHT000319708	PSMA6	ENCODEHT000319708	Known	NIC	None	0.3499999940395355	None	None	None	None
55eb3e8a-c9b5-40fe-8e3b-23893605623d	ONT_GM12878_R2	hg38_SIRV	chr19	3976743	3976067	-	1	486	49444	318777	ENSG00000167658.15	ENCODEHT000318777	EEF2	ENCODEHT000318777	Known	ISM	None	0.10000000149011612	None	None	None	None
6fc5638c-713a-43dc-b5a3-f029c522eaf1	ONT_GM12878_R2	hg38_SIRV	chr7	43866728	43866565	-	1	157	21395	321268	ENSG00000270617.1	ENCODEHT000321268	URGCP-MRPS24	ENCODEHT000321268	Known	Genomic	None	0.05000000074505806	None	None	None	None
m54284U_191111_172039/26151609/ccs	PB_GM12878_R2	hg38_SIRV	chr2	55232688	55235606	+	6	538	6184	21636	ENSG00000143947.13	ENST00000272317.10	RPS27A	RPS27A-201	Known	Known	None	0.20000000298023224	None	None	None	None
d92bd4fa-6eca-4d89-85e5-51f4a18ba2fe	ONT_GM12878_R1	hg38_SIRV	chr17	19446861	19445982	-	1	901	45766	161380	ENSG00000189343.7	ENST00000458332.1	RPS2P46	RPS2P46-201	Known	Known	None	0.30000001192092896	None	None	None	None
b6a76a59-adf8-46a5-adb5-2dde061035ea	ONT_GM12878_R1	hg38_SIRV	chr17	19446861	19445982	-	1	880	45766	161380	ENSG00000189343.7	ENST00000458332.1	RPS2P46	RPS2P46-201	Known	Known	None	0.30000001192092896	None	None	None	None
m54284U_191111_172039/18483068/ccs	PB_GM12878_R2	hg38_SIRV	chr22	36529115	36510855	-	15	1829	55287	197464	ENSG00000100353.17	ENST00000216190.12	EIF3D	EIF3D-201	Known	Known	None	0.10000000149011612	None	None	None	None
m54284U_191110_105540/25429395/ccs	PB_GM12878_R1	hg38_SIRV	chr15	65611117	65578784	-	12	2565	41561	144205	ENSG00000138614.14	ENST00000573314.5	INTS14	INTS14-217	Known	Known	None	0.4000000059604645	None	None	None	None
m54284U_191111_172039/81658170/ccs	PB_GM12878_R2	hg38_SIRV	chr5	82278353	82276067	-	4	504	16087	57523	ENSG00000186468.12	ENST00000296674.12	RPS23	RPS23-201	Known	Known	None	0.4000000059604645	None	None	None	None
m54284U_191110_105540/112658689/ccs	PB_GM12878_R1	hg38_SIRV	chr14	35292438	35317466	+	7	940	38679	134713	ENSG00000100902.10	ENST00000261479.8	PSMA6	PSMA6-201	Known	Known	None	0.3499999940395355	None	None	None	None
m54284U_191110_105540/102894337/ccs	PB_GM12878_R1	hg38_SIRV	chr11	18394572	18407841	+	8	1648	31126	107186	ENSG00000134333.13	ENST00000422447.7	LDHA	LDHA-205	Known	Known	None	0.25	None	None	None	None
305a063d-8c33-447b-8f01-8a7ed4e83629	ONT_GM12878_R2	hg38_SIRV	chr19	3982270	3976064	-	11	2386	49444	318824	ENSG00000167658.15	ENCODEHT000318824	EEF2	ENCODEHT000318824	Known	ISM	Suffix	0.10000000149011612	None	None	None	None
25bf55fe-0678-4c8a-a84e-edfdcfb8ca63	ONT_GM12878_R2	hg38_SIRV	chr17	19446861	19445982	-	1	866	45766	161380	ENSG00000189343.7	ENST00000458332.1	RPS2P46	RPS2P46-201	Known	Known	None	0.30000001192092896	None	None	None	None
m54284U_191111_172039/101320613/ccs	PB_GM12878_R2	hg38_SIRV	chr1	22078440	22092398	+	5	1506	706	321319	ENSG00000285721.1	ENCODEHT000321319	AL031281.2	ENCODEHT000321319	Known	ISM	Suffix	0.15000000596046448	None	None	None	None
m54284U_191110_105540/78972195/ccs	PB_GM12878_R1	hg38_SIRV	chr16	30064214	30070413	+	8	1848	43525	321396	ENSG00000285043.1	ENCODEHT000321396	AC093512.2	ENCODEHT000321396	Known	NIC	None	0.05000000074505806	None	None	None	None
m54284U_191110_105540/136251652/ccs	PB_GM12878_R1	hg38_SIRV	chr3	39406720	39412434	+	7	1032	9850	35746	ENSG00000168028.13	ENST00000301821.10	RPSA	RPSA-201	Known	Known	None	0.30000001192092896	None	None	None	None
84eae895-3102-4e06-a72f-99c27f28e591	ONT_GM12878_R2	hg38_SIRV	chr7	43869382	43866565	-	3	605	21394	75212	ENSG00000062582.13	ENST00000418740.5	MRPS24	MRPS24-203	Known	Known	None	0.05000000074505806	None	None	None	None
81ffb15c-14eb-4d4f-8a9c-6475840388ba	ONT_GM12878_R2	hg38_SIRV	chr17	19446853	19445982	-	1	866	45766	161380	ENSG00000189343.7	ENST00000458332.1	RPS2P46	RPS2P46-201	Known	Known	None	0.30000001192092896	None	None	None	None
m54284U_191111_172039/18483779/ccs	PB_GM12878_R2	hg38_SIRV	chr22	36529118	36510855	-	15	1832	55287	197464	ENSG00000100353.17	ENST00000216190.12	EIF3D	EIF3D-201	Known	Known	None	0.10000000149011612	None	None	None	None
m54284U_191111_172039/16253398/ccs	PB_GM12878_R2	hg38_SIRV	chr4	98995718	99062810	+	11	2690	13730	50533	ENSG00000164024.11	ENST00000296411.10	METAP1	METAP1-201	Known	Known	None	0.25	None	None	None	None
m54284U_191111_172039/14551574/ccs	PB_GM12878_R2	hg38_SIRV	chr14	35292438	35317467	+	7	941	38679	134713	ENSG00000100902.10	ENST00000261479.8	PSMA6	PSMA6-201	Known	Known	None	0.3499999940395355	None	None	None	None
e291fa71-edc8-4f17-bf23-e5aa4faf3747	ONT_GM12878_R2	hg38_SIRV	chr17	19446847	19445982	-	1	865	45766	161380	ENSG00000189343.7	ENST00000458332.1	RPS2P46	RPS2P46-201	Known	Known	None	0.30000001192092896	None	None	None	None
m54284U_191111_172039/82053875/ccs	PB_GM12878_R2	hg38_SIRV	chr5	82278354	82276067	-	4	505	16087	57523	ENSG00000186468.12	ENST00000296674.12	RPS23	RPS23-201	Known	Known	None	0.4000000059604645	None	None	None	None
m54284U_191110_105540/26150601/ccs	PB_GM12878_R1	hg38_SIRV	chr15	65611122	65578784	-	12	2268	41561	144206	ENSG00000138614.14	ENST00000313182.6	INTS14	INTS14-201	Known	Known	None	0.4000000059604645	None	None	None	None
m54284U_191111_172039/26216552/ccs	PB_GM12878_R2	hg38_SIRV	chr2	55232688	55235603	+	6	535	6184	21636	ENSG00000143947.13	ENST00000272317.10	RPS27A	RPS27A-201	Known	Known	None	0.20000000298023224	None	None	None	None
m54284U_191110_105540/104923697/ccs	PB_GM12878_R1	hg38_SIRV	chr11	18394572	18407803	+	8	1610	31126	107186	ENSG00000134333.13	ENST00000422447.7	LDHA	LDHA-205	Known	Known	None	0.5	None	None	None	None
e66ff01a-011c-4adf-ad68-60d4e1e27473	ONT_GM12878_R2	hg38_SIRV	chr19	3978239	3976078	-	4	1256	49444	318774	ENSG00000167658.15	ENCODEHT000318774	EEF2	ENCODEHT000318774	Known	ISM	Both	0.10000000149011612	None	None	None	None
b6012e99-df50-401b-b083-f0a3ebf11593	ONT_GM12878_R2	hg38_SIRV	chr17	19446861	19445982	-	1	886	45766	161380	ENSG00000189343.7	ENST00000458332.1	RPS2P46	RPS2P46-201	Known	Known	None	0.30000001192092896	None	None	None	None
m54284U_191111_172039/18548703/ccs	PB_GM12878_R2	hg38_SIRV	chr22	36529163	36510856	-	15	2048	55287	321274	ENSG00000100353.17	ENCODEHT000321274	EIF3D	ENCODEHT000321274	Known	ISM	Prefix	0.10000000149011612	None	None	None	None
4bb75189-299d-4f4f-8dd3-9396743c2445	ONT_GM12878_R1	hg38_SIRV	chr17	19446861	19445983	-	1	849	45766	161380	ENSG00000189343.7	ENST00000458332.1	RPS2P46	RPS2P46-201	Known	Known	None	0.25	None	None	None	None
m54284U_191110_105540/80414531/ccs	PB_GM12878_R1	hg38_SIRV	chr16	30064127	30070411	+	10	1432	43525	319693	ENSG00000285043.1	ENCODEHT000319693	AC093512.2	ENCODEHT000319693	Known	ISM	Suffix	0.05000000074505806	None	None	None	None
m54284U_191110_105540/136316044/ccs	PB_GM12878_R1	hg38_SIRV	chr3	39406720	39412434	+	7	1032	9850	35746	ENSG00000168028.13	ENST00000301821.10	RPSA	RPSA-201	Known	Known	None	0.30000001192092896	None	None	None	None
m54284U_191110_105540/8783063/ccs	PB_GM12878_R1	hg38_SIRV	chr7	43869508	43866566	-	4	650	21394	75211	ENSG00000062582.13	ENST00000317534.5	MRPS24	MRPS24-201	Known	Known	None	0.05000000074505806	None	None	None	None
m54284U_191111_172039/26148913/ccs	PB_GM12878_R2	hg38_SIRV	chr14	35292438	35317463	+	7	937	38679	134713	ENSG00000100902.10	ENST00000261479.8	PSMA6	PSMA6-201	Known	Known	None	0.3499999940395355	None	None	None	None
5b03289b-5cb4-4c20-99ae-4adb0131efb8	ONT_GM12878_R2	hg38_SIRV	chr17	19446711	19445983	-	1	735	45766	161380	ENSG00000189343.7	ENST00000458332.1	RPS2P46	RPS2P46-201	Known	Known	None	0.25	None	None	None	None
m54284U_191111_172039/42141559/ccs	PB_GM12878_R2	hg38_SIRV	chr4	98995718	99062810	+	11	2690	13730	50533	ENSG00000164024.11	ENST00000296411.10	METAP1	METAP1-201	Known	Known	None	0.25	None	None	None	None
ec88714e-b7ed-41af-ad9d-22940698f279	ONT_GM12878_R1	hg38_SIRV	chr1	22078440	22092934	+	5	1984	706	321319	ENSG00000285721.1	ENCODEHT000321319	AL031281.2	ENCODEHT000321319	Known	ISM	Suffix	0.30000001192092896	None	None	None	None
50eb5881-7751-41fe-9802-171aa560c897	ONT_GM12878_R2	hg38_SIRV	chr19	3984345	3976064	-	14	2878	49444	318795	ENSG00000167658.15	ENCODEHT000318795	EEF2	ENCODEHT000318795	Known	ISM	Suffix	0.10000000149011612	None	None	None	None
m54284U_191110_105540/53414507/ccs	PB_GM12878_R1	hg38_SIRV	chr15	65611284	65578784	-	12	2430	41561	144206	ENSG00000138614.14	ENST00000313182.6	INTS14	INTS14-201	Known	Known	None	0.4000000059604645	None	None	None	None
m54284U_191111_172039/18875888/ccs	PB_GM12878_R2	hg38_SIRV	chr22	36529126	36510855	-	15	1840	55287	197464	ENSG00000100353.17	ENST00000216190.12	EIF3D	EIF3D-201	Known	Known	None	0.10000000149011612	None	None	None	None
c4a84171-3155-41d2-b64c-8a368df972d2	ONT_GM12878_R2	hg38_SIRV	chr17	19446851	19445983	-	1	876	45766	161380	ENSG00000189343.7	ENST00000458332.1	RPS2P46	RPS2P46-201	Known	Known	None	0.25	None	None	None	None
m54284U_191111_172039/82511876/ccs	PB_GM12878_R2	hg38_SIRV	chr5	82278351	82276067	-	4	502	16087	57523	ENSG00000186468.12	ENST00000296674.12	RPS23	RPS23-201	Known	Known	None	0.4000000059604645	None	None	None	None
m54284U_191110_105540/106299698/ccs	PB_GM12878_R1	hg38_SIRV	chr11	18394572	18407846	+	8	1653	31126	107186	ENSG00000134333.13	ENST00000422447.7	LDHA	LDHA-205	Known	Known	None	0.25	None	None	None	None
478c6ef0-9f44-4f43-ad4c-6ae1a1771202	ONT_GM12878_R2	hg38_SIRV	chr19	3976562	3976067	-	1	305	49444	318777	ENSG00000167658.15	ENCODEHT000318777	EEF2	ENCODEHT000318777	Known	ISM	None	0.10000000149011612	None	None	None	None
m54284U_191111_172039/27657695/ccs	PB_GM12878_R2	hg38_SIRV	chr14	35292438	35317466	+	7	940	38679	134713	ENSG00000100902.10	ENST00000261479.8	PSMA6	PSMA6-201	Known	Known	None	0.3499999940395355	None	None	None	None
m54284U_191111_172039/26217080/ccs	PB_GM12878_R2	hg38_SIRV	chr2	55232688	55235604	+	6	536	6184	21636	ENSG00000143947.13	ENST00000272317.10	RPS27A	RPS27A-201	Known	Known	None	0.20000000298023224	None	None	None	None
64567e4e-774a-4a96-b6a8-2138538da17b	ONT_GM12878_R2	hg38_SIRV	chr19	3976537	3976067	-	1	280	49444	318777	ENSG00000167658.15	ENCODEHT000318777	EEF2	ENCODEHT000318777	Known	ISM	None	0.10000000149011612	None	None	None	None
32c52ef3-3e40-4a0e-8cda-0be959e18069	ONT_GM12878_R2	hg38_SIRV	chr17	19446861	19445983	-	1	872	45766	161380	ENSG00000189343.7	ENST00000458332.1	RPS2P46	RPS2P46-201	Known	Known	None	0.25	None	None	None	None
m54284U_191110_105540/136317426/ccs	PB_GM12878_R1	hg38_SIRV	chr3	39406720	39412433	+	7	1031	9850	35746	ENSG00000168028.13	ENST00000301821.10	RPSA	RPSA-201	Known	Known	None	0.30000001192092896	None	None	None	None
m54284U_191110_105540/80609560/ccs	PB_GM12878_R1	hg38_SIRV	chr16	30064127	30070406	+	10	1427	43525	319693	ENSG00000285043.1	ENCODEHT000319693	AC093512.2	ENCODEHT000319693	Known	ISM	Suffix	0.15000000596046448	None	None	None	None
m54284U_191111_172039/19008112/ccs	PB_GM12878_R2	hg38_SIRV	chr22	36529187	36510855	-	15	1901	55287	197464	ENSG00000100353.17	ENST00000216190.12	EIF3D	EIF3D-201	Known	Known	None	0.10000000149011612	None	None	None	None
m54284U_191110_105540/109577115/ccs	PB_GM12878_R1	hg38_SIRV	chr7	43869500	43866566	-	4	642	21394	75211	ENSG00000062582.13	ENST00000317534.5	MRPS24	MRPS24-201	Known	Known	None	0.05000000074505806	None	None	None	None
7ef03f89-e83d-4a6c-b1cd-ad1f147d7ff1	ONT_GM12878_R2	hg38_SIRV	chr17	19446862	19445983	-	1	887	45766	161380	ENSG00000189343.7	ENST00000458332.1	RPS2P46	RPS2P46-201	Known	Known	None	0.25	None	None	None	None
m54284U_191110_105540/55772354/ccs	PB_GM12878_R1	hg38_SIRV	chr15	65611131	65578784	-	11	1993	41561	144210	ENSG00000138614.14	ENST00000420799.6	INTS14	INTS14-202	Known	Known	None	0.4000000059604645	None	None	None	None
m54284U_191111_172039/122161120/ccs	PB_GM12878_R2	hg38_SIRV	chr4	98995718	99062806	+	11	2686	13730	50533	ENSG00000164024.11	ENST00000296411.10	METAP1	METAP1-201	Known	Known	None	0.30000001192092896	None	None	None	None
m54284U_191111_172039/59048700/ccs	PB_GM12878_R2	hg38_SIRV	chr14	35292438	35317467	+	7	941	38679	134713	ENSG00000100902.10	ENST00000261479.8	PSMA6	PSMA6-201	Known	Known	None	0.3499999940395355	None	None	None	None
m54284U_191110_105540/118359119/ccs	PB_GM12878_R1	hg38_SIRV	chr11	18394572	18407845	+	8	1652	31126	107186	ENSG00000134333.13	ENST00000422447.7	LDHA	LDHA-205	Known	Known	None	0.25	None	None	None	None
7b9f1bfd-8ec1-45a8-b595-722e58e30b8a	ONT_GM12878_R2	hg38_SIRV	chr19	3983221	3976065	-	13	2753	49444	318787	ENSG00000167658.15	ENCODEHT000318787	EEF2	ENCODEHT000318787	Known	ISM	Suffix	0.10000000149011612	None	None	None	None
b1bdc2ca-45ed-421a-8dee-bba52c523ccf	ONT_GM12878_R1	hg38_SIRV	chr1	22078440	22090105	+	5	696	709	321330	ENSG00000070831.15	ENCODEHT000321330	CDC42	ENCODEHT000321330	Known	ISM	Suffix	0.4000000059604645	None	None	None	None
b0ef3967-d1e9-495a-b3c4-44cb9f407412	ONT_GM12878_R1	hg38_SIRV	chr17	19446856	19445984	-	1	860	45766	161380	ENSG00000189343.7	ENST00000458332.1	RPS2P46	RPS2P46-201	Known	Known	None	0.25	None	None	None	None
m54284U_191111_172039/19335353/ccs	PB_GM12878_R2	hg38_SIRV	chr22	36529166	36510855	-	15	1880	55287	197464	ENSG00000100353.17	ENST00000216190.12	EIF3D	EIF3D-201	Known	Known	None	0.10000000149011612	None	None	None	None
m54284U_191111_172039/82903059/ccs	PB_GM12878_R2	hg38_SIRV	chr5	82277853	82276067	-	3	471	16087	57528	ENSG00000186468.12	ENST00000504293.5	RPS23	RPS23-203	Known	Known	None	0.4000000059604645	None	None	None	None
f18bf7b2-46fb-4473-9827-f61d44c669d5	ONT_GM12878_R1	hg38_SIRV	chr17	19446863	19445984	-	1	880	45766	161380	ENSG00000189343.7	ENST00000458332.1	RPS2P46	RPS2P46-201	Known	Known	None	0.25	None	None	None	None
m54284U_191110_105540/136382222/ccs	PB_GM12878_R1	hg38_SIRV	chr3	39406720	39412434	+	7	1032	9850	35746	ENSG00000168028.13	ENST00000301821.10	RPSA	RPSA-201	Known	Known	None	0.30000001192092896	None	None	None	None
m54284U_191111_172039/84541775/ccs	PB_GM12878_R2	hg38_SIRV	chr14	35292438	35317467	+	7	941	38679	134713	ENSG00000100902.10	ENST00000261479.8	PSMA6	PSMA6-201	Known	Known	None	0.3499999940395355	None	None	None	None
m54284U_191111_172039/26282536/ccs	PB_GM12878_R2	hg38_SIRV	chr2	55232688	55235605	+	6	537	6184	21636	ENSG00000143947.13	ENST00000272317.10	RPS27A	RPS27A-201	Known	Known	None	0.20000000298023224	None	None	None	None
m54284U_191110_105540/80612074/ccs	PB_GM12878_R1	hg38_SIRV	chr16	30064127	30070411	+	10	1432	43525	319693	ENSG00000285043.1	ENCODEHT000319693	AC093512.2	ENCODEHT000319693	Known	ISM	Suffix	0.05000000074505806	None	None	None	None
m54284U_191110_105540/143722036/ccs	PB_GM12878_R1	hg38_SIRV	chr7	43869517	43866566	-	4	659	21394	75211	ENSG00000062582.13	ENST00000317534.5	MRPS24	MRPS24-201	Known	Known	None	0.05000000074505806	None	None	None	None
m54284U_191111_172039/19400024/ccs	PB_GM12878_R2	hg38_SIRV	chr22	36529135	36510855	-	15	1849	55287	197464	ENSG00000100353.17	ENST00000216190.12	EIF3D	EIF3D-201	Known	Known	None	0.10000000149011612	None	None	None	None
m54284U_191110_105540/57804422/ccs	PB_GM12878_R1	hg38_SIRV	chr15	65611184	65578772	-	12	2314	41561	321301	ENSG00000138614.14	ENCODEHT000321301	INTS14	ENCODEHT000321301	Known	ISM	Prefix	0.4000000059604645	None	None	None	None
9b8a520e-5634-4ad1-9a65-0c372dd2153c	ONT_GM12878_R2	hg38_SIRV	chr19	3980682	3976066	-	7	1883	49444	318784	ENSG00000167658.15	ENCODEHT000318784	EEF2	ENCODEHT000318784	Known	ISM	Suffix	0.10000000149011612	None	None	None	None
m54284U_191110_105540/160433736/ccs	PB_GM12878_R1	hg38_SIRV	chr4	98995719	99062805	+	11	2684	13730	50533	ENSG00000164024.11	ENST00000296411.10	METAP1	METAP1-201	Known	Known	None	0.30000001192092896	None	None	None	None
34a9c222-e2aa-46ac-ad08-322b6e555497	ONT_GM12878_R1	hg38_SIRV	chr17	19446861	19445984	-	1	878	45766	161380	ENSG00000189343.7	ENST00000458332.1	RPS2P46	RPS2P46-201	Known	Known	None	0.25	None	None	None	None
m54284U_191110_105540/134351687/ccs	PB_GM12878_R1	hg38_SIRV	chr11	18394577	18407847	+	8	1650	31126	292276	ENSG00000134333.13	ENCODEHT000292276	LDHA	ENCODEHT000292276	Known	NNC	None	0.25	None	None	None	None
m54284U_191111_172039/19991386/ccs	PB_GM12878_R2	hg38_SIRV	chr22	36529146	36510855	-	15	1860	55287	197464	ENSG00000100353.17	ENST00000216190.12	EIF3D	EIF3D-201	Known	Known	None	0.10000000149011612	None	None	None	None
m54284U_191111_172039/96799177/ccs	PB_GM12878_R2	hg38_SIRV	chr14	35292438	35317467	+	7	941	38679	134713	ENSG00000100902.10	ENST00000261479.8	PSMA6	PSMA6-201	Known	Known	None	0.3499999940395355	None	None	None	None
89a94d83-8612-4c6c-b3cc-fefee0388940	ONT_GM12878_R1	hg38_SIRV	chr17	19446851	19445984	-	1	868	45766	161380	ENSG00000189343.7	ENST00000458332.1	RPS2P46	RPS2P46-201	Known	Known	None	0.25	None	None	None	None
m54284U_191111_172039/83428960/ccs	PB_GM12878_R2	hg38_SIRV	chr5	82278352	82276067	-	4	503	16087	57523	ENSG00000186468.12	ENST00000296674.12	RPS23	RPS23-201	Known	Known	None	0.4000000059604645	None	None	None	None
d21732f2-7be5-4c5e-8287-ab106d8454e9	ONT_GM12878_R1	hg38_SIRV	chr1	22078440	22092379	+	5	1488	706	321319	ENSG00000285721.1	ENCODEHT000321319	AL031281.2	ENCODEHT000321319	Known	ISM	Suffix	0.44999998807907104	None	None	None	None
m54284U_191110_105540/136383246/ccs	PB_GM12878_R1	hg38_SIRV	chr3	39406720	39412433	+	7	1031	9850	35746	ENSG00000168028.13	ENST00000301821.10	RPSA	RPSA-201	Known	Known	None	0.30000001192092896	None	None	None	None
b159447d-a1be-444b-8aae-418a839d0761	ONT_GM12878_R2	hg38_SIRV	chr19	3985455	3976059	-	15	3137	49444	175928	ENSG00000167658.15	ENST00000309311.6	EEF2	EEF2-201	Known	Known	None	0.10000000149011612	None	None	None	None
775bd502-db65-4ef6-a693-8384bd76272b	ONT_GM12878_R1	hg38_SIRV	chr17	19446855	19445984	-	1	872	45766	161380	ENSG00000189343.7	ENST00000458332.1	RPS2P46	RPS2P46-201	Known	Known	None	0.25	None	None	None	None
m54284U_191111_172039/20644418/ccs	PB_GM12878_R2	hg38_SIRV	chr22	36526131	36510857	-	14	1785	55287	321122	ENSG00000100353.17	ENCODEHT000321122	EIF3D	ENCODEHT000321122	Known	ISM	Suffix	0.10000000149011612	None	None	None	None
m54284U_191110_105540/81528452/ccs	PB_GM12878_R1	hg38_SIRV	chr16	30064127	30070405	+	10	1426	43525	319693	ENSG00000285043.1	ENCODEHT000319693	AC093512.2	ENCODEHT000319693	Known	ISM	Suffix	0.15000000596046448	None	None	None	None
m54284U_191110_105540/66521096/ccs	PB_GM12878_R1	hg38_SIRV	chr15	65611207	65578784	-	11	2069	41561	144210	ENSG00000138614.14	ENST00000420799.6	INTS14	INTS14-202	Known	Known	None	0.4000000059604645	None	None	None	None
68005671-e813-405b-9036-6c68bb63a063	ONT_GM12878_R1	hg38_SIRV	chr7	43869506	43866566	-	4	648	21394	75211	ENSG00000062582.13	ENST00000317534.5	MRPS24	MRPS24-201	Known	Known	None	0.05000000074505806	None	None	None	None
2782939f-8f62-4b26-a754-3af93f3aab16	ONT_GM12878_R1	hg38_SIRV	chr14	35292438	35317470	+	7	944	38679	134713	ENSG00000100902.10	ENST00000261479.8	PSMA6	PSMA6-201	Known	Known	None	0.20000000298023224	None	None	None	None
m54284U_191111_172039/46860331/ccs	PB_GM12878_R2	hg38_SIRV	chr4	98995719	99062807	+	11	2677	13730	50533	ENSG00000164024.11	ENST00000296411.10	METAP1	METAP1-201	Known	Known	None	0.30000001192092896	None	None	None	None
m54284U_191111_172039/26347423/ccs	PB_GM12878_R2	hg38_SIRV	chr2	55232688	55235601	+	6	533	6184	21636	ENSG00000143947.13	ENST00000272317.10	RPS27A	RPS27A-201	Known	Known	None	0.30000001192092896	None	None	None	None
m54284U_191110_105540/135399938/ccs	PB_GM12878_R1	hg38_SIRV	chr11	18394572	18407846	+	8	1653	31126	107186	ENSG00000134333.13	ENST00000422447.7	LDHA	LDHA-205	Known	Known	None	0.25	None	None	None	None
76edf9ea-6774-46a9-ad8c-3b2f2b09d03b	ONT_GM12878_R1	hg38_SIRV	chr7	43866990	43866566	-	1	418	21395	321268	ENSG00000270617.1	ENCODEHT000321268	URGCP-MRPS24	ENCODEHT000321268	Known	Genomic	None	0.05000000074505806	None	None	None	None
m54284U_191111_172039/20710242/ccs	PB_GM12878_R2	hg38_SIRV	chr22	36529173	36510855	-	15	1887	55287	197464	ENSG00000100353.17	ENST00000216190.12	EIF3D	EIF3D-201	Known	Known	None	0.10000000149011612	None	None	None	None
3804ff27-43e7-49aa-abec-5bc38d2f84aa	ONT_GM12878_R1	hg38_SIRV	chr17	19446851	19445984	-	1	868	45766	161380	ENSG00000189343.7	ENST00000458332.1	RPS2P46	RPS2P46-201	Known	Known	None	0.25	None	None	None	None
91f622d9-0e3c-4206-865e-c1399f171883	ONT_GM12878_R2	hg38_SIRV	chr19	3977307	3976064	-	2	772	49444	318803	ENSG00000167658.15	ENCODEHT000318803	EEF2	ENCODEHT000318803	Known	ISM	Suffix	0.10000000149011612	None	None	None	None
m54284U_191110_105540/136383293/ccs	PB_GM12878_R1	hg38_SIRV	chr3	39406720	39412434	+	7	1032	9850	35746	ENSG00000168028.13	ENST00000301821.10	RPSA	RPSA-201	Known	Known	None	0.30000001192092896	None	None	None	None
m54284U_191111_172039/84216053/ccs	PB_GM12878_R2	hg38_SIRV	chr5	82278354	82276067	-	4	505	16087	57523	ENSG00000186468.12	ENST00000296674.12	RPS23	RPS23-201	Known	Known	None	0.4000000059604645	None	None	None	None
14506200-762f-4162-93e6-27000df94df3	ONT_GM12878_R1	hg38_SIRV	chr14	35292438	35317438	+	7	912	38679	134713	ENSG00000100902.10	ENST00000261479.8	PSMA6	PSMA6-201	Known	Known	None	0.6000000238418579	None	None	None	None
m54284U_191110_105540/68486397/ccs	PB_GM12878_R1	hg38_SIRV	chr15	65611191	65578784	-	12	2043	41561	321397	ENSG00000138614.14	ENCODEHT000321397	INTS14	ENCODEHT000321397	Known	NIC	None	0.4000000059604645	None	None	None	None
m54284U_191110_105540/81592714/ccs	PB_GM12878_R1	hg38_SIRV	chr16	30064127	30070411	+	10	1432	43525	319693	ENSG00000285043.1	ENCODEHT000319693	AC093512.2	ENCODEHT000319693	Known	ISM	Suffix	0.05000000074505806	None	None	None	None
m54284U_191111_172039/20710414/ccs	PB_GM12878_R2	hg38_SIRV	chr22	36529166	36510855	-	15	1880	55287	197464	ENSG00000100353.17	ENST00000216190.12	EIF3D	EIF3D-201	Known	Known	None	0.10000000149011612	None	None	None	None
6bca939a-c7e7-4eaf-99f6-9df3a5e07ed6	ONT_GM12878_R2	hg38_SIRV	chr19	3976643	3976067	-	1	386	49444	318777	ENSG00000167658.15	ENCODEHT000318777	EEF2	ENCODEHT000318777	Known	ISM	None	0.10000000149011612	None	None	None	None
dc43ee4a-e1a9-4f0b-8458-4db66dd623d8	ONT_GM12878_R2	hg38_SIRV	chr17	19446394	19445984	-	1	411	45766	161380	ENSG00000189343.7	ENST00000458332.1	RPS2P46	RPS2P46-201	Known	Known	None	0.25	None	None	None	None
2f562912-b235-438e-a44f-586e9f0b6826	ONT_GM12878_R2	hg38_SIRV	chr1	22078440	22092375	+	5	1448	706	321319	ENSG00000285721.1	ENCODEHT000321319	AL031281.2	ENCODEHT000321319	Known	ISM	Suffix	0.44999998807907104	None	None	None	None
m54284U_191111_172039/47122908/ccs	PB_GM12878_R2	hg38_SIRV	chr4	98995719	99062806	+	11	2685	13730	50533	ENSG00000164024.11	ENST00000296411.10	METAP1	METAP1-201	Known	Known	None	0.30000001192092896	None	None	None	None
m54284U_191110_105540/139790309/ccs	PB_GM12878_R1	hg38_SIRV	chr11	18394572	18407843	+	8	1650	31126	107186	ENSG00000134333.13	ENST00000422447.7	LDHA	LDHA-205	Known	Known	None	0.20000000298023224	None	None	None	None
3be9bb7a-d15c-4de6-85a4-473b60e58a8f	ONT_GM12878_R1	hg38_SIRV	chr7	43869504	43866566	-	4	646	21394	75211	ENSG00000062582.13	ENST00000317534.5	MRPS24	MRPS24-201	Known	Known	None	0.05000000074505806	None	None	None	None
m54284U_191111_172039/26347977/ccs	PB_GM12878_R2	hg38_SIRV	chr2	55232688	55235605	+	6	537	6184	21636	ENSG00000143947.13	ENST00000272317.10	RPS27A	RPS27A-201	Known	Known	None	0.20000000298023224	None	None	None	None
49605ecd-a1ae-4856-815d-ed523adb0d2b	ONT_GM12878_R1	hg38_SIRV	chr14	35292438	35317464	+	7	938	38679	134713	ENSG00000100902.10	ENST00000261479.8	PSMA6	PSMA6-201	Known	Known	None	0.3499999940395355	None	None	None	None
f7d1da5c-6f99-4bac-ac85-9d4fe343cb29	ONT_GM12878_R2	hg38_SIRV	chr17	19446861	19445984	-	1	870	45766	161380	ENSG00000189343.7	ENST00000458332.1	RPS2P46	RPS2P46-201	Known	Known	None	0.25	None	None	None	None
m54284U_191111_172039/20971954/ccs	PB_GM12878_R2	hg38_SIRV	chr22	36529166	36510855	-	15	1880	55287	197464	ENSG00000100353.17	ENST00000216190.12	EIF3D	EIF3D-201	Known	Known	None	0.10000000149011612	None	None	None	None
m54284U_191110_105540/136447519/ccs	PB_GM12878_R1	hg38_SIRV	chr3	39406720	39412434	+	7	1032	9850	35746	ENSG00000168028.13	ENST00000301821.10	RPSA	RPSA-201	Known	Known	None	0.30000001192092896	None	None	None	None
92b44dea-0426-4ee0-9494-c290f6baeca8	ONT_GM12878_R2	hg38_SIRV	chr19	3982313	3976064	-	10	2278	49444	318814	ENSG00000167658.15	ENCODEHT000318814	EEF2	ENCODEHT000318814	Known	ISM	Suffix	0.10000000149011612	None	None	None	None
45afee5b-4068-4e3b-b41a-0887a0f727d2	ONT_GM12878_R2	hg38_SIRV	chr17	19446861	19445984	-	1	884	45766	161380	ENSG00000189343.7	ENST00000458332.1	RPS2P46	RPS2P46-201	Known	Known	None	0.25	None	None	None	None
fcc8fb27-1f11-47b0-9014-2f11311b3a04	ONT_GM12878_R2	hg38_SIRV	chr19	3976582	3976067	-	1	325	49444	318777	ENSG00000167658.15	ENCODEHT000318777	EEF2	ENCODEHT000318777	Known	ISM	None	0.10000000149011612	None	None	None	None
m54284U_191110_105540/81854591/ccs	PB_GM12878_R1	hg38_SIRV	chr16	30064127	30070412	+	10	1433	43525	319693	ENSG00000285043.1	ENCODEHT000319693	AC093512.2	ENCODEHT000319693	Known	ISM	Suffix	0.05000000074505806	None	None	None	None
m54284U_191110_105540/74123076/ccs	PB_GM12878_R1	hg38_SIRV	chr15	65611117	65578784	-	12	2565	41561	144205	ENSG00000138614.14	ENST00000573314.5	INTS14	INTS14-217	Known	Known	None	0.4000000059604645	None	None	None	None
m54284U_191111_172039/84476283/ccs	PB_GM12878_R2	hg38_SIRV	chr5	82278352	82276067	-	4	503	16087	57523	ENSG00000186468.12	ENST00000296674.12	RPS23	RPS23-201	Known	Known	None	0.4000000059604645	None	None	None	None
m54284U_191111_172039/21236479/ccs	PB_GM12878_R2	hg38_SIRV	chr22	36529154	36510855	-	15	1868	55287	197464	ENSG00000100353.17	ENST00000216190.12	EIF3D	EIF3D-201	Known	Known	None	0.10000000149011612	None	None	None	None
82bea21d-c672-4ce1-addd-3fc2bb318022	ONT_GM12878_R1	hg38_SIRV	chr14	35292438	35317437	+	7	904	38679	134713	ENSG00000100902.10	ENST00000261479.8	PSMA6	PSMA6-201	Known	Known	None	0.6000000238418579	None	None	None	None
952ef9f2-e86f-4dbb-91d8-e678301e5e65	ONT_GM12878_R2	hg38_SIRV	chr17	19446853	19445984	-	1	876	45766	161380	ENSG00000189343.7	ENST00000458332.1	RPS2P46	RPS2P46-201	Known	Known	None	0.25	None	None	None	None
m54284U_191111_172039/83035964/ccs	PB_GM12878_R2	hg38_SIRV	chr4	98995719	99062808	+	11	2687	13730	50533	ENSG00000164024.11	ENST00000296411.10	METAP1	METAP1-201	Known	Known	None	0.30000001192092896	None	None	None	None
m54284U_191110_105540/142542452/ccs	PB_GM12878_R1	hg38_SIRV	chr11	18394572	18407845	+	8	1652	31126	107186	ENSG00000134333.13	ENST00000422447.7	LDHA	LDHA-205	Known	Known	None	0.25	None	None	None	None
14338ce2-eba7-45f7-a116-afc7a928c8e6	ONT_GM12878_R1	hg38_SIRV	chr7	43869490	43866566	-	4	632	21394	75211	ENSG00000062582.13	ENST00000317534.5	MRPS24	MRPS24-201	Known	Known	None	0.05000000074505806	None	None	None	None
m54284U_191110_105540/74647176/ccs	PB_GM12878_R1	hg38_SIRV	chr15	65579553	65578836	-	1	758	41561	321288	ENSG00000138614.14	ENCODEHT000321288	INTS14	ENCODEHT000321288	Known	Genomic	None	0.4000000059604645	None	None	None	None
f0c5b300-ebd9-4ca9-b59d-4eabd37c43be	ONT_GM12878_R2	hg38_SIRV	chr19	3980572	3976066	-	7	1759	49444	318784	ENSG00000167658.15	ENCODEHT000318784	EEF2	ENCODEHT000318784	Known	ISM	Suffix	0.10000000149011612	None	None	None	None
m54284U_191111_172039/80347318/ccs	PB_GM12878_R2	hg38_SIRV	chr1	22078444	22091616	+	5	712	706	321319	ENSG00000285721.1	ENCODEHT000321319	AL031281.2	ENCODEHT000321319	Known	ISM	Suffix	0.4000000059604645	None	None	None	None
m54284U_191111_172039/21564064/ccs	PB_GM12878_R2	hg38_SIRV	chr22	36529154	36510855	-	15	1868	55287	197464	ENSG00000100353.17	ENST00000216190.12	EIF3D	EIF3D-201	Known	Known	None	0.10000000149011612	None	None	None	None
6e588458-36e1-43f4-b914-e0dbaa730a88	ONT_GM12878_R2	hg38_SIRV	chr17	19446861	19445984	-	1	886	45766	161380	ENSG00000189343.7	ENST00000458332.1	RPS2P46	RPS2P46-201	Known	Known	None	0.25	None	None	None	None
m54284U_191110_105540/136511491/ccs	PB_GM12878_R1	hg38_SIRV	chr3	39406720	39412432	+	7	1030	9850	35746	ENSG00000168028.13	ENST00000301821.10	RPSA	RPSA-201	Known	Known	None	0.30000001192092896	None	None	None	None
d9d76300-e6f9-4d5a-a6a0-77ce0e2a02bc	ONT_GM12878_R1	hg38_SIRV	chr14	35292438	35317469	+	7	943	38679	134713	ENSG00000100902.10	ENST00000261479.8	PSMA6	PSMA6-201	Known	Known	None	0.25	None	None	None	None
b9e5da8c-8c31-46fb-a578-949da70ce1c8	ONT_GM12878_R2	hg38_SIRV	chr17	19446861	19445984	-	1	866	45766	161380	ENSG00000189343.7	ENST00000458332.1	RPS2P46	RPS2P46-201	Known	Known	None	0.25	None	None	None	None
m54284U_191110_105540/81921075/ccs	PB_GM12878_R1	hg38_SIRV	chr16	30064127	30070414	+	10	1435	43525	319693	ENSG00000285043.1	ENCODEHT000319693	AC093512.2	ENCODEHT000319693	Known	ISM	Suffix	0.0	None	None	None	None
m54284U_191111_172039/21758547/ccs	PB_GM12878_R2	hg38_SIRV	chr22	36529174	36510856	-	15	1878	55287	321228	ENSG00000100353.17	ENCODEHT000321228	EIF3D	ENCODEHT000321228	Known	NIC	None	0.10000000149011612	None	None	None	None
m54284U_191111_172039/84544074/ccs	PB_GM12878_R2	hg38_SIRV	chr5	82278354	82276067	-	4	505	16087	57523	ENSG00000186468.12	ENST00000296674.12	RPS23	RPS23-201	Known	Known	None	0.4000000059604645	None	None	None	None
m54284U_191111_172039/26412145/ccs	PB_GM12878_R2	hg38_SIRV	chr2	55232688	55235605	+	6	537	6184	21636	ENSG00000143947.13	ENST00000272317.10	RPS27A	RPS27A-201	Known	Known	None	0.20000000298023224	None	None	None	None
c09fbc28-50b1-430f-91c1-7da61ed5bac2	ONT_GM12878_R2	hg38_SIRV	chr17	19446861	19445986	-	1	876	45766	161380	ENSG00000189343.7	ENST00000458332.1	RPS2P46	RPS2P46-201	Known	Known	None	0.25	None	None	None	None
m54284U_191110_105540/142804689/ccs	PB_GM12878_R1	hg38_SIRV	chr11	18394572	18407844	+	8	1651	31126	107186	ENSG00000134333.13	ENST00000422447.7	LDHA	LDHA-205	Known	Known	None	0.25	None	None	None	None
m54284U_191110_105540/75104596/ccs	PB_GM12878_R1	hg38_SIRV	chr15	65611151	65578784	-	12	2277	41561	321398	ENSG00000138614.14	ENCODEHT000321398	INTS14	ENCODEHT000321398	Known	NIC	None	0.4000000059604645	None	None	None	None
m54284U_191111_172039/158991921/ccs	PB_GM12878_R2	hg38_SIRV	chr4	98995719	99062807	+	11	2686	13730	50533	ENSG00000164024.11	ENST00000296411.10	METAP1	METAP1-201	Known	Known	None	0.30000001192092896	None	None	None	None
311eb14f-005f-45cc-aaa8-e9d14251e8c6	ONT_GM12878_R2	hg38_SIRV	chr19	3977298	3976064	-	2	763	49444	318803	ENSG00000167658.15	ENCODEHT000318803	EEF2	ENCODEHT000318803	Known	ISM	Suffix	0.10000000149011612	None	None	None	None
10e63d26-19ed-41bd-9f41-53d6ce89e410	ONT_GM12878_R1	hg38_SIRV	chr7	43869505	43866566	-	3	720	21394	75212	ENSG00000062582.13	ENST00000418740.5	MRPS24	MRPS24-203	Known	Known	None	0.05000000074505806	None	None	None	None
ea802d0d-65fc-4670-8a1b-177d53bd8dfe	ONT_GM12878_R2	hg38_SIRV	chr17	19446846	19445988	-	1	853	45766	161380	ENSG00000189343.7	ENST00000458332.1	RPS2P46	RPS2P46-201	Known	Known	None	0.25	None	None	None	None
18d23a5d-4865-44cb-a476-6429f6092cae	ONT_GM12878_R1	hg38_SIRV	chr14	35292440	35317454	+	7	928	38679	319708	ENSG00000100902.10	ENCODEHT000319708	PSMA6	ENCODEHT000319708	Known	NIC	None	0.44999998807907104	None	None	None	None
m54284U_191111_172039/21824013/ccs	PB_GM12878_R2	hg38_SIRV	chr22	36529153	36510855	-	15	1858	55287	197464	ENSG00000100353.17	ENST00000216190.12	EIF3D	EIF3D-201	Known	Known	None	0.10000000149011612	None	None	None	None
m54284U_191110_105540/136513906/ccs	PB_GM12878_R1	hg38_SIRV	chr3	39406720	39412432	+	7	1030	9850	35746	ENSG00000168028.13	ENST00000301821.10	RPSA	RPSA-201	Known	Known	None	0.30000001192092896	None	None	None	None
7123dd4b-b3a3-47b6-8bf4-46484e076080	ONT_GM12878_R1	hg38_SIRV	chr17	19446699	19445989	-	1	711	45766	161380	ENSG00000189343.7	ENST00000458332.1	RPS2P46	RPS2P46-201	Known	Known	None	0.30000001192092896	None	None	None	None
m54284U_191110_105540/81922868/ccs	PB_GM12878_R1	hg38_SIRV	chr16	30064127	30070412	+	10	1433	43525	319693	ENSG00000285043.1	ENCODEHT000319693	AC093512.2	ENCODEHT000319693	Known	ISM	Suffix	0.05000000074505806	None	None	None	None
45c41943-15d7-4d8b-a0ec-05037c30d110	ONT_GM12878_R2	hg38_SIRV	chr19	3976592	3976067	-	1	335	49444	318777	ENSG00000167658.15	ENCODEHT000318777	EEF2	ENCODEHT000318777	Known	ISM	None	0.10000000149011612	None	None	None	None
m54284U_191110_105540/172754215/ccs	PB_GM12878_R1	hg38_SIRV	chr1	22078450	22091582	+	5	672	706	321319	ENSG00000285721.1	ENCODEHT000321319	AL031281.2	ENCODEHT000321319	Known	ISM	Suffix	0.6499999761581421	None	None	None	None
m54284U_191110_105540/151062505/ccs	PB_GM12878_R1	hg38_SIRV	chr11	18394572	18407846	+	8	1653	31126	107186	ENSG00000134333.13	ENST00000422447.7	LDHA	LDHA-205	Known	Known	None	0.25	None	None	None	None
a95e3e99-b310-4f3c-8912-5e819093a600	ONT_GM12878_R1	hg38_SIRV	chr17	19446861	19445989	-	1	866	45766	161380	ENSG00000189343.7	ENST00000458332.1	RPS2P46	RPS2P46-201	Known	Known	None	0.30000001192092896	None	None	None	None
0e8e3dc5-8eb0-4ee9-b995-80ff1f3f65d0	ONT_GM12878_R2	hg38_SIRV	chr19	3976522	3976067	-	1	265	49444	318777	ENSG00000167658.15	ENCODEHT000318777	EEF2	ENCODEHT000318777	Known	ISM	None	0.10000000149011612	None	None	None	None
m54284U_191111_172039/84609276/ccs	PB_GM12878_R2	hg38_SIRV	chr5	82278352	82276067	-	4	503	16087	57523	ENSG00000186468.12	ENST00000296674.12	RPS23	RPS23-201	Known	Known	None	0.4000000059604645	None	None	None	None
m54284U_191111_172039/21890976/ccs	PB_GM12878_R2	hg38_SIRV	chr22	36529143	36510855	-	15	1857	55287	197464	ENSG00000100353.17	ENST00000216190.12	EIF3D	EIF3D-201	Known	Known	None	0.10000000149011612	None	None	None	None
m54284U_191110_105540/83427705/ccs	PB_GM12878_R1	hg38_SIRV	chr15	65611155	65578784	-	12	2301	41561	144206	ENSG00000138614.14	ENST00000313182.6	INTS14	INTS14-201	Known	Known	None	0.4000000059604645	None	None	None	None
9bb401ce-4685-4127-94e9-d048d73c2312	ONT_GM12878_R1	hg38_SIRV	chr14	35292438	35317466	+	7	946	38679	134713	ENSG00000100902.10	ENST00000261479.8	PSMA6	PSMA6-201	Known	Known	None	0.3499999940395355	None	None	None	None
m54284U_191110_105540/74384941/ccs	PB_GM12878_R1	hg38_SIRV	chr4	98995720	99062808	+	11	2686	13730	50533	ENSG00000164024.11	ENST00000296411.10	METAP1	METAP1-201	Known	Known	None	0.30000001192092896	None	None	None	None
faf5fe0f-41dc-49aa-96cb-e391c4e0b196	ONT_GM12878_R1	hg38_SIRV	chr7	43869492	43866566	-	4	628	21394	75211	ENSG00000062582.13	ENST00000317534.5	MRPS24	MRPS24-201	Known	Known	None	0.05000000074505806	None	None	None	None
d22fef87-94d8-476e-90d9-c94c6433cf34	ONT_GM12878_R2	hg38_SIRV	chr17	19446861	19445991	-	1	865	45766	161380	ENSG00000189343.7	ENST00000458332.1	RPS2P46	RPS2P46-201	Known	Known	None	0.30000001192092896	None	None	None	None
m54284U_191110_105540/136513960/ccs	PB_GM12878_R1	hg38_SIRV	chr3	39406720	39412432	+	7	1030	9850	35746	ENSG00000168028.13	ENST00000301821.10	RPSA	RPSA-201	Known	Known	None	0.30000001192092896	None	None	None	None
m54284U_191110_105540/82119393/ccs	PB_GM12878_R1	hg38_SIRV	chr16	30064127	30070412	+	10	1433	43525	319693	ENSG00000285043.1	ENCODEHT000319693	AC093512.2	ENCODEHT000319693	Known	ISM	Suffix	0.05000000074505806	None	None	None	None
51a7d287-ca2c-42be-9862-2d9bd5265487	ONT_GM12878_R2	hg38_SIRV	chr17	19446826	19445991	-	1	836	45766	161380	ENSG00000189343.7	ENST00000458332.1	RPS2P46	RPS2P46-201	Known	Known	None	0.30000001192092896	None	None	None	None
m54284U_191111_172039/22152715/ccs	PB_GM12878_R2	hg38_SIRV	chr22	36529220	36510855	-	15	1934	55287	197464	ENSG00000100353.17	ENST00000216190.12	EIF3D	EIF3D-201	Known	Known	None	0.10000000149011612	None	None	None	None
m54284U_191110_105540/162596450/ccs	PB_GM12878_R1	hg38_SIRV	chr11	18394572	18407842	+	8	1649	31126	107186	ENSG00000134333.13	ENST00000422447.7	LDHA	LDHA-205	Known	Known	None	0.25	None	None	None	None
9f9d6916-2ea6-44bb-97bb-122de78d0c8d	ONT_GM12878_R2	hg38_SIRV	chr19	3981412	3976064	-	9	2113	49444	318789	ENSG00000167658.15	ENCODEHT000318789	EEF2	ENCODEHT000318789	Known	ISM	Suffix	0.10000000149011612	None	None	None	None
m54284U_191111_172039/26544428/ccs	PB_GM12878_R2	hg38_SIRV	chr2	55232688	55235605	+	6	537	6184	21636	ENSG00000143947.13	ENST00000272317.10	RPS27A	RPS27A-201	Known	Known	None	0.20000000298023224	None	None	None	None
0f14ea4f-be8e-47c7-a2ce-5ab10e18644f	ONT_GM12878_R1	hg38_SIRV	chr14	35292438	35317467	+	7	941	38679	134713	ENSG00000100902.10	ENST00000261479.8	PSMA6	PSMA6-201	Known	Known	None	0.3499999940395355	None	None	None	None
f235409b-089a-41ef-bb5f-f87237580f75	ONT_GM12878_R2	hg38_SIRV	chr17	19446849	19445993	-	1	857	45766	161380	ENSG00000189343.7	ENST00000458332.1	RPS2P46	RPS2P46-201	Known	Known	None	0.25	None	None	None	None
27101bd5-11a8-419b-9f35-90e88ef3659c	ONT_GM12878_R2	hg38_SIRV	chr19	3976566	3976067	-	1	309	49444	318777	ENSG00000167658.15	ENCODEHT000318777	EEF2	ENCODEHT000318777	Known	ISM	None	0.10000000149011612	None	None	None	None
m54284U_191110_105540/92799994/ccs	PB_GM12878_R1	hg38_SIRV	chr15	65611151	65578784	-	12	2297	41561	144206	ENSG00000138614.14	ENST00000313182.6	INTS14	INTS14-201	Known	Known	None	0.4000000059604645	None	None	None	None
191eecda-1f76-42f2-b151-fec07be926e7	ONT_GM12878_R1	hg38_SIRV	chr1	22078452	22092910	+	5	1998	706	321319	ENSG00000285721.1	ENCODEHT000321319	AL031281.2	ENCODEHT000321319	Known	ISM	Suffix	0.44999998807907104	None	None	None	None
m54284U_191111_172039/85265170/ccs	PB_GM12878_R2	hg38_SIRV	chr5	82278374	82276067	-	4	525	16087	57523	ENSG00000186468.12	ENST00000296674.12	RPS23	RPS23-201	Known	Known	None	0.4000000059604645	None	None	None	None
cf994831-5ca1-4abe-87f0-f2490686fa7a	ONT_GM12878_R2	hg38_SIRV	chr17	19446821	19445996	-	1	826	45766	161380	ENSG00000189343.7	ENST00000458332.1	RPS2P46	RPS2P46-201	Known	Known	None	0.20000000298023224	None	None	None	None
f588bb8f-5dca-4166-b9a8-49752edaa615	ONT_GM12878_R2	hg38_SIRV	chr19	3976556	3976067	-	1	299	49444	318777	ENSG00000167658.15	ENCODEHT000318777	EEF2	ENCODEHT000318777	Known	ISM	None	0.10000000149011612	None	None	None	None
m54284U_191110_105540/171901865/ccs	PB_GM12878_R1	hg38_SIRV	chr4	98995720	99062687	+	11	2565	13730	50533	ENSG00000164024.11	ENST00000296411.10	METAP1	METAP1-201	Known	Known	None	0.15000000596046448	None	None	None	None
m54284U_191111_172039/22480609/ccs	PB_GM12878_R2	hg38_SIRV	chr22	36529113	36510855	-	15	1827	55287	197464	ENSG00000100353.17	ENST00000216190.12	EIF3D	EIF3D-201	Known	Known	None	0.10000000149011612	None	None	None	None
34833aa4-a1ef-41dd-9ac9-eee63d6ba289	ONT_GM12878_R1	hg38_SIRV	chr7	43869495	43866566	-	4	637	21394	75211	ENSG00000062582.13	ENST00000317534.5	MRPS24	MRPS24-201	Known	Known	None	0.05000000074505806	None	None	None	None
m54284U_191110_105540/82315047/ccs	PB_GM12878_R1	hg38_SIRV	chr16	30064127	30070412	+	10	1433	43525	319693	ENSG00000285043.1	ENCODEHT000319693	AC093512.2	ENCODEHT000319693	Known	ISM	Suffix	0.05000000074505806	None	None	None	None
8c4eafdf-d9fe-499e-901c-65994b07ef87	ONT_GM12878_R1	hg38_SIRV	chr14	35292438	35317474	+	7	948	38679	134713	ENSG00000100902.10	ENST00000261479.8	PSMA6	PSMA6-201	Known	Known	None	0.10000000149011612	None	None	None	None
m54284U_191110_105540/136578090/ccs	PB_GM12878_R1	hg38_SIRV	chr3	39406720	39412434	+	7	1032	9850	35746	ENSG00000168028.13	ENST00000301821.10	RPSA	RPSA-201	Known	Known	None	0.30000001192092896	None	None	None	None
f5f0f43a-9a59-4249-8c24-a2c8957a820c	ONT_GM12878_R2	hg38_SIRV	chr17	19446861	19445998	-	1	864	45766	161380	ENSG00000189343.7	ENST00000458332.1	RPS2P46	RPS2P46-201	Known	Known	None	0.15000000596046448	None	None	None	None
m54284U_191110_105540/163644707/ccs	PB_GM12878_R1	hg38_SIRV	chr11	18394572	18407845	+	8	1652	31126	107186	ENSG00000134333.13	ENST00000422447.7	LDHA	LDHA-205	Known	Known	None	0.25	None	None	None	None
m54284U_191110_105540/94765764/ccs	PB_GM12878_R1	hg38_SIRV	chr15	65611123	65578784	-	12	2571	41561	144205	ENSG00000138614.14	ENST00000573314.5	INTS14	INTS14-217	Known	Known	None	0.4000000059604645	None	None	None	None
99b4f3f7-61a3-4d55-89d6-1ab5e0c1f693	ONT_GM12878_R1	hg38_SIRV	chr17	19446861	19446012	-	1	850	45766	161380	ENSG00000189343.7	ENST00000458332.1	RPS2P46	RPS2P46-201	Known	Known	None	0.15000000596046448	None	None	None	None
m54284U_191111_172039/26607741/ccs	PB_GM12878_R2	hg38_SIRV	chr2	55232688	55235601	+	6	533	6184	21636	ENSG00000143947.13	ENST00000272317.10	RPS27A	RPS27A-201	Known	Known	None	0.30000001192092896	None	None	None	None
m54284U_191111_172039/22742186/ccs	PB_GM12878_R2	hg38_SIRV	chr22	36529234	36510855	-	15	1948	55287	197464	ENSG00000100353.17	ENST00000216190.12	EIF3D	EIF3D-201	Known	Known	None	0.10000000149011612	None	None	None	None
966b0257-1c6e-4181-b9f6-8ebc860a425e	ONT_GM12878_R1	hg38_SIRV	chr14	35292438	35317467	+	7	941	38679	134713	ENSG00000100902.10	ENST00000261479.8	PSMA6	PSMA6-201	Known	Known	None	0.3499999940395355	None	None	None	None
5e452aed-0874-4a3b-9cb8-ee20f5dc7385	ONT_GM12878_R2	hg38_SIRV	chr19	3980636	3976066	-	7	1823	49444	318784	ENSG00000167658.15	ENCODEHT000318784	EEF2	ENCODEHT000318784	Known	ISM	Suffix	0.10000000149011612	None	None	None	None
68c72673-b5ec-45a6-be7e-34ae2af09974	ONT_GM12878_R1	hg38_SIRV	chr17	19446854	19446013	-	1	806	45766	161380	ENSG00000189343.7	ENST00000458332.1	RPS2P46	RPS2P46-201	Known	Known	None	0.15000000596046448	None	None	None	None
m54284U_191111_172039/86246513/ccs	PB_GM12878_R2	hg38_SIRV	chr5	82278352	82276067	-	4	503	16087	57523	ENSG00000186468.12	ENST00000296674.12	RPS23	RPS23-201	Known	Known	None	0.4000000059604645	None	None	None	None
m54284U_191110_105540/82772548/ccs	PB_GM12878_R1	hg38_SIRV	chr16	30064127	30070412	+	10	1433	43525	319693	ENSG00000285043.1	ENCODEHT000319693	AC093512.2	ENCODEHT000319693	Known	ISM	Suffix	0.05000000074505806	None	None	None	None
m54284U_191111_172039/29362053/ccs	PB_GM12878_R2	hg38_SIRV	chr4	98995720	99062806	+	11	2684	13730	50533	ENSG00000164024.11	ENST00000296411.10	METAP1	METAP1-201	Known	Known	None	0.30000001192092896	None	None	None	None
9954c9b2-3945-415e-8fd2-49e36cbd7f70	ONT_GM12878_R1	hg38_SIRV	chr7	43869501	43866566	-	4	643	21394	75211	ENSG00000062582.13	ENST00000317534.5	MRPS24	MRPS24-201	Known	Known	None	0.05000000074505806	None	None	None	None
m54284U_191110_105540/136642836/ccs	PB_GM12878_R1	hg38_SIRV	chr3	39406720	39412434	+	7	1032	9850	35746	ENSG00000168028.13	ENST00000301821.10	RPSA	RPSA-201	Known	Known	None	0.30000001192092896	None	None	None	None
9c13e11f-c9c8-4098-8a31-76b346eea182	ONT_GM12878_R1	hg38_SIRV	chr1	22078455	22092942	+	5	1997	706	321319	ENSG00000285721.1	ENCODEHT000321319	AL031281.2	ENCODEHT000321319	Known	ISM	Suffix	0.25	None	None	None	None
1a8c28d5-cb99-4f5b-9218-b0ecc7f40615	ONT_GM12878_R2	hg38_SIRV	chr17	19446864	19446021	-	1	844	45766	161380	ENSG00000189343.7	ENST00000458332.1	RPS2P46	RPS2P46-201	Known	Known	None	0.20000000298023224	None	None	None	None
m54284U_191110_105540/169017540/ccs	PB_GM12878_R1	hg38_SIRV	chr11	18394572	18407846	+	8	1653	31126	107186	ENSG00000134333.13	ENST00000422447.7	LDHA	LDHA-205	Known	Known	None	0.25	None	None	None	None
m54284U_191111_172039/22873784/ccs	PB_GM12878_R2	hg38_SIRV	chr22	36529148	36510855	-	15	1862	55287	197464	ENSG00000100353.17	ENST00000216190.12	EIF3D	EIF3D-201	Known	Known	None	0.10000000149011612	None	None	None	None
m54284U_191110_105540/105906664/ccs	PB_GM12878_R1	hg38_SIRV	chr15	65611115	65578784	-	12	2261	41561	144206	ENSG00000138614.14	ENST00000313182.6	INTS14	INTS14-201	Known	Known	None	0.4000000059604645	None	None	None	None
1194ac36-5fef-4bc0-a4f3-2d4b4f481bfa	ONT_GM12878_R1	hg38_SIRV	chr14	35292438	35317473	+	7	947	38679	134713	ENSG00000100902.10	ENST00000261479.8	PSMA6	PSMA6-201	Known	Known	None	0.15000000596046448	None	None	None	None
m54284U_191110_105540/82838744/ccs	PB_GM12878_R1	hg38_SIRV	chr16	30064127	30070413	+	10	1434	43525	319693	ENSG00000285043.1	ENCODEHT000319693	AC093512.2	ENCODEHT000319693	Known	ISM	Suffix	0.05000000074505806	None	None	None	None
a7759824-f8c6-4521-8805-616699e901ab	ONT_GM12878_R2	hg38_SIRV	chr19	3977619	3976064	-	3	895	49444	318831	ENSG00000167658.15	ENCODEHT000318831	EEF2	ENCODEHT000318831	Known	ISM	Both	0.10000000149011612	None	None	None	None
ac15e6cb-7c56-48ae-a9a9-19714e99be9c	ONT_GM12878_R2	hg38_SIRV	chr17	19446508	19446052	-	1	457	45766	161380	ENSG00000189343.7	ENST00000458332.1	RPS2P46	RPS2P46-201	Known	Known	None	0.25	None	None	None	None
95d8e25a-eb46-4d44-9f09-45de97ab928e	ONT_GM12878_R1	hg38_SIRV	chr7	43869489	43866566	-	4	631	21394	75211	ENSG00000062582.13	ENST00000317534.5	MRPS24	MRPS24-201	Known	Known	None	0.05000000074505806	None	None	None	None
m54284U_191111_172039/26674305/ccs	PB_GM12878_R2	hg38_SIRV	chr2	55232688	55235605	+	6	537	6184	21636	ENSG00000143947.13	ENST00000272317.10	RPS27A	RPS27A-201	Known	Known	None	0.20000000298023224	None	None	None	None
m54284U_191110_105540/136643745/ccs	PB_GM12878_R1	hg38_SIRV	chr3	39406720	39412433	+	7	1031	9850	35746	ENSG00000168028.13	ENST00000301821.10	RPSA	RPSA-201	Known	Known	None	0.30000001192092896	None	None	None	None
m54284U_191111_172039/86508106/ccs	PB_GM12878_R2	hg38_SIRV	chr5	82278352	82276067	-	4	503	16087	57523	ENSG00000186468.12	ENST00000296674.12	RPS23	RPS23-201	Known	Known	None	0.4000000059604645	None	None	None	None
m54284U_191110_105540/174063710/ccs	PB_GM12878_R1	hg38_SIRV	chr11	18394572	18407844	+	8	1651	31126	107186	ENSG00000134333.13	ENST00000422447.7	LDHA	LDHA-205	Known	Known	None	0.25	None	None	None	None
m54284U_191111_172039/46008802/ccs	PB_GM12878_R2	hg38_SIRV	chr4	98995720	99062808	+	11	2686	13730	50533	ENSG00000164024.11	ENST00000296411.10	METAP1	METAP1-201	Known	Known	None	0.30000001192092896	None	None	None	None
m54284U_191111_172039/22938486/ccs	PB_GM12878_R2	hg38_SIRV	chr22	36529170	36510855	-	15	1884	55287	197464	ENSG00000100353.17	ENST00000216190.12	EIF3D	EIF3D-201	Known	Known	None	0.10000000149011612	None	None	None	None
m54284U_191110_105540/106301447/ccs	PB_GM12878_R1	hg38_SIRV	chr15	65611246	65578784	-	11	2108	41561	144210	ENSG00000138614.14	ENST00000420799.6	INTS14	INTS14-202	Known	Known	None	0.4000000059604645	None	None	None	None
2ac49c38-6643-4791-ad0d-d3e5a9b5abed	ONT_GM12878_R1	hg38_SIRV	chr14	35292438	35317467	+	7	941	38679	134713	ENSG00000100902.10	ENST00000261479.8	PSMA6	PSMA6-201	Known	Known	None	0.3499999940395355	None	None	None	None
m54284U_191110_105540/83364482/ccs	PB_GM12878_R1	hg38_SIRV	chr16	30064214	30070413	+	11	1486	43526	152321	ENSG00000149925.18	ENST00000569545.5	ALDOA	ALDOA-218	Known	Known	None	0.05000000074505806	None	None	None	None
7898f886-e2b3-4e56-8722-b15637c19f18	ONT_GM12878_R1	hg38_SIRV	chr1	22078464	22086847	+	4	482	709	321399	ENSG00000070831.15	ENCODEHT000321399	CDC42	ENCODEHT000321399	Known	ISM	Both	0.20000000298023224	None	None	None	None
09e502cd-b665-456f-8315-1cec7f2154b9	ONT_GM12878_R2	hg38_SIRV	chr19	3978339	3976078	-	4	1344	49444	318774	ENSG00000167658.15	ENCODEHT000318774	EEF2	ENCODEHT000318774	Known	ISM	Both	0.10000000149011612	None	None	None	None
m54284U_191111_172039/23267193/ccs	PB_GM12878_R2	hg38_SIRV	chr22	36529166	36510855	-	15	1880	55287	197464	ENSG00000100353.17	ENST00000216190.12	EIF3D	EIF3D-201	Known	Known	None	0.10000000149011612	None	None	None	None
0dafcfe9-bd5f-4e68-a91e-11167a85bd52	ONT_GM12878_R2	hg38_SIRV	chr19	3976682	3976067	-	1	425	49444	318777	ENSG00000167658.15	ENCODEHT000318777	EEF2	ENCODEHT000318777	Known	ISM	None	0.10000000149011612	None	None	None	None
344efa97-3565-4452-bb01-7ef98ca86ba8	ONT_GM12878_R1	hg38_SIRV	chr7	43869494	43866566	-	4	630	21394	75211	ENSG00000062582.13	ENST00000317534.5	MRPS24	MRPS24-201	Known	Known	None	0.05000000074505806	None	None	None	None
3b97df64-8d83-4168-8c0c-c62a693ce3ad	ONT_GM12878_R1	hg38_SIRV	chr14	35292440	35317464	+	7	931	38679	319708	ENSG00000100902.10	ENCODEHT000319708	PSMA6	ENCODEHT000319708	Known	NIC	None	0.3499999940395355	None	None	None	None
711b9ac5-2ac7-493f-8729-782ccda67351	ONT_GM12878_R2	hg38_SIRV	chr17	19446861	19446105	-	1	757	45766	161380	ENSG00000189343.7	ENST00000458332.1	RPS2P46	RPS2P46-201	Known	Known	None	0.20000000298023224	None	None	None	None
m54284U_191110_105540/83952515/ccs	PB_GM12878_R1	hg38_SIRV	chr16	30064127	30070413	+	10	1434	43525	319693	ENSG00000285043.1	ENCODEHT000319693	AC093512.2	ENCODEHT000319693	Known	ISM	Suffix	0.05000000074505806	None	None	None	None
ec75c44e-674b-4222-b437-21c1d28d6376	ONT_GM12878_R2	hg38_SIRV	chr19	3976566	3976067	-	1	309	49444	318777	ENSG00000167658.15	ENCODEHT000318777	EEF2	ENCODEHT000318777	Known	ISM	None	0.10000000149011612	None	None	None	None
m54284U_191110_105540/136644448/ccs	PB_GM12878_R1	hg38_SIRV	chr3	39406720	39412433	+	7	1031	9850	35746	ENSG00000168028.13	ENST00000301821.10	RPSA	RPSA-201	Known	Known	None	0.30000001192092896	None	None	None	None
m54284U_191111_172039/86705798/ccs	PB_GM12878_R2	hg38_SIRV	chr4	98995720	99062808	+	11	2686	13730	50533	ENSG00000164024.11	ENST00000296411.10	METAP1	METAP1-201	Known	Known	None	0.30000001192092896	None	None	None	None
m54284U_191110_105540/175112314/ccs	PB_GM12878_R1	hg38_SIRV	chr11	18394572	18407760	+	8	1567	31126	107186	ENSG00000134333.13	ENST00000422447.7	LDHA	LDHA-205	Known	Known	None	0.5	None	None	None	None
m54284U_191110_105540/106564254/ccs	PB_GM12878_R1	hg38_SIRV	chr15	65611123	65578784	-	12	2269	41561	144206	ENSG00000138614.14	ENST00000313182.6	INTS14	INTS14-201	Known	Known	None	0.4000000059604645	None	None	None	None
m54284U_191111_172039/86900968/ccs	PB_GM12878_R2	hg38_SIRV	chr5	82278352	82276067	-	4	503	16087	57523	ENSG00000186468.12	ENST00000296674.12	RPS23	RPS23-201	Known	Known	None	0.4000000059604645	None	None	None	None
m54284U_191111_172039/26935358/ccs	PB_GM12878_R2	hg38_SIRV	chr2	55232688	55235605	+	6	537	6184	21636	ENSG00000143947.13	ENST00000272317.10	RPS27A	RPS27A-201	Known	Known	None	0.20000000298023224	None	None	None	None
0b6b462e-b958-4d99-873b-63db459827d3	ONT_GM12878_R2	hg38_SIRV	chr19	3976399	3976067	-	1	142	49444	318777	ENSG00000167658.15	ENCODEHT000318777	EEF2	ENCODEHT000318777	Known	ISM	None	0.10000000149011612	None	None	None	None
m54284U_191111_172039/23396937/ccs	PB_GM12878_R2	hg38_SIRV	chr22	36529154	36510855	-	15	1868	55287	197464	ENSG00000100353.17	ENST00000216190.12	EIF3D	EIF3D-201	Known	Known	None	0.10000000149011612	None	None	None	None
36152ad5-f0e8-4c40-9dec-ca81cbdd6d12	ONT_GM12878_R2	hg38_SIRV	chr17	19446856	19446106	-	1	751	45766	161380	ENSG00000189343.7	ENST00000458332.1	RPS2P46	RPS2P46-201	Known	Known	None	0.20000000298023224	None	None	None	None
fdabac6e-a0d1-4b1e-a121-e934af31f599	ONT_GM12878_R1	hg38_SIRV	chr14	35292438	35317469	+	7	943	38679	134713	ENSG00000100902.10	ENST00000261479.8	PSMA6	PSMA6-201	Known	Known	None	0.25	None	None	None	None
43615782-8864-4855-b609-7ba513e1269c	ONT_GM12878_R1	hg38_SIRV	chr7	43869514	43866566	-	4	656	21394	75211	ENSG00000062582.13	ENST00000317534.5	MRPS24	MRPS24-201	Known	Known	None	0.05000000074505806	None	None	None	None
m54284U_191110_105540/84804580/ccs	PB_GM12878_R1	hg38_SIRV	chr16	30064127	30070413	+	10	1434	43525	319693	ENSG00000285043.1	ENCODEHT000319693	AC093512.2	ENCODEHT000319693	Known	ISM	Suffix	0.05000000074505806	None	None	None	None
90c57c30-0dd2-4b53-b15f-d73052c195f5	ONT_GM12878_R2	hg38_SIRV	chr17	19446479	19446127	-	1	360	45766	161380	ENSG00000189343.7	ENST00000458332.1	RPS2P46	RPS2P46-201	Known	Known	None	0.30000001192092896	None	None	None	None
m54284U_191111_172039/23527683/ccs	PB_GM12878_R2	hg38_SIRV	chr22	36529166	36510855	-	15	1880	55287	197464	ENSG00000100353.17	ENST00000216190.12	EIF3D	EIF3D-201	Known	Known	None	0.10000000149011612	None	None	None	None
4a04e4ac-b9f4-4027-8980-e512f1fb0950	ONT_GM12878_R2	hg38_SIRV	chr19	3985449	3976059	-	15	3141	49444	175928	ENSG00000167658.15	ENST00000309311.6	EEF2	EEF2-201	Known	Known	None	0.10000000149011612	None	None	None	None
db3176a8-88fc-4ba5-832e-37f668d31470	ONT_GM12878_R2	hg38_SIRV	chr1	22078466	22092943	+	5	2000	706	321319	ENSG00000285721.1	ENCODEHT000321319	AL031281.2	ENCODEHT000321319	Known	ISM	Suffix	0.20000000298023224	None	None	None	None
m54284U_191110_105540/108004483/ccs	PB_GM12878_R1	hg38_SIRV	chr15	65611217	65578784	-	12	2363	41561	144206	ENSG00000138614.14	ENST00000313182.6	INTS14	INTS14-201	Known	Known	None	0.4000000059604645	None	None	None	None
m54284U_191111_172039/88670816/ccs	PB_GM12878_R2	hg38_SIRV	chr4	98995720	99062808	+	11	2686	13730	50533	ENSG00000164024.11	ENST00000296411.10	METAP1	METAP1-201	Known	Known	None	0.30000001192092896	None	None	None	None
m54284U_191110_105540/177277645/ccs	PB_GM12878_R1	hg38_SIRV	chr11	18394572	18407846	+	8	1653	31126	107186	ENSG00000134333.13	ENST00000422447.7	LDHA	LDHA-205	Known	Known	None	0.25	None	None	None	None
m54284U_191110_105540/136644791/ccs	PB_GM12878_R1	hg38_SIRV	chr3	39406720	39412434	+	7	1032	9850	35746	ENSG00000168028.13	ENST00000301821.10	RPSA	RPSA-201	Known	Known	None	0.30000001192092896	None	None	None	None
da3dd6f1-ca55-421f-a245-e5dfdabd93cc	ONT_GM12878_R1	hg38_SIRV	chr14	35292438	35317464	+	7	938	38679	134713	ENSG00000100902.10	ENST00000261479.8	PSMA6	PSMA6-201	Known	Known	None	0.3499999940395355	None	None	None	None
afca3453-df57-48b9-975e-c115c0631537	ONT_GM12878_R2	hg38_SIRV	chr17	19446550	19446127	-	1	424	45766	161380	ENSG00000189343.7	ENST00000458332.1	RPS2P46	RPS2P46-201	Known	Known	None	0.30000001192092896	None	None	None	None
m54284U_191111_172039/86966983/ccs	PB_GM12878_R2	hg38_SIRV	chr5	82278359	82276067	-	4	510	16087	57523	ENSG00000186468.12	ENST00000296674.12	RPS23	RPS23-201	Known	Known	None	0.4000000059604645	None	None	None	None
m54284U_191111_172039/23593371/ccs	PB_GM12878_R2	hg38_SIRV	chr22	36529145	36510855	-	15	1859	55287	197464	ENSG00000100353.17	ENST00000216190.12	EIF3D	EIF3D-201	Known	Known	None	0.10000000149011612	None	None	None	None
m54284U_191111_172039/27068659/ccs	PB_GM12878_R2	hg38_SIRV	chr2	55232688	55235608	+	6	540	6184	21636	ENSG00000143947.13	ENST00000272317.10	RPS27A	RPS27A-201	Known	Known	None	0.15000000596046448	None	None	None	None
m54284U_191110_105540/86772338/ccs	PB_GM12878_R1	hg38_SIRV	chr16	30064127	30070412	+	10	1433	43525	319693	ENSG00000285043.1	ENCODEHT000319693	AC093512.2	ENCODEHT000319693	Known	ISM	Suffix	0.05000000074505806	None	None	None	None
9b79e80b-20bb-47e7-9f0e-7f3812d3f526	ONT_GM12878_R2	hg38_SIRV	chr17	19446663	19446127	-	1	537	45766	161380	ENSG00000189343.7	ENST00000458332.1	RPS2P46	RPS2P46-201	Known	Known	None	0.30000001192092896	None	None	None	None
941313c8-bd5a-4712-a21e-8acd3c19a80b	ONT_GM12878_R1	hg38_SIRV	chr7	43869377	43866566	-	3	599	21394	75212	ENSG00000062582.13	ENST00000418740.5	MRPS24	MRPS24-203	Known	Known	None	0.05000000074505806	None	None	None	None
f5be1a41-2c6d-408c-8d13-36bc41d95cfb	ONT_GM12878_R2	hg38_SIRV	chr19	3978284	3976078	-	4	1295	49444	318774	ENSG00000167658.15	ENCODEHT000318774	EEF2	ENCODEHT000318774	Known	ISM	Both	0.10000000149011612	None	None	None	None
5e9ecc9a-6d8d-43c4-b448-b46b8bd02e2a	ONT_GM12878_R2	hg38_SIRV	chr17	19446277	19446165	-	1	113	45766	161380	ENSG00000189343.7	ENST00000458332.1	RPS2P46	RPS2P46-201	Known	Known	None	0.20000000298023224	None	None	None	None
1f89af8a-6e21-45e8-843c-69f53c32cd82	ONT_GM12878_R2	hg38_SIRV	chr19	3976543	3976067	-	1	280	49444	318777	ENSG00000167658.15	ENCODEHT000318777	EEF2	ENCODEHT000318777	Known	ISM	None	0.10000000149011612	None	None	None	None
m54284U_191110_105540/120258693/ccs	PB_GM12878_R1	hg38_SIRV	chr15	65611128	65578784	-	12	2274	41561	144206	ENSG00000138614.14	ENST00000313182.6	INTS14	INTS14-201	Known	Known	None	0.4000000059604645	None	None	None	None
m54284U_191111_172039/23923081/ccs	PB_GM12878_R2	hg38_SIRV	chr22	36529167	36510855	-	15	1881	55287	197464	ENSG00000100353.17	ENST00000216190.12	EIF3D	EIF3D-201	Known	Known	None	0.10000000149011612	None	None	None	None
m54284U_191111_172039/163513042/ccs	PB_GM12878_R2	hg38_SIRV	chr4	98995720	99062806	+	11	2684	13730	50533	ENSG00000164024.11	ENST00000296411.10	METAP1	METAP1-201	Known	Known	None	0.30000001192092896	None	None	None	None
m54284U_191110_105540/136710294/ccs	PB_GM12878_R1	hg38_SIRV	chr3	39406720	39412434	+	7	1032	9850	35746	ENSG00000168028.13	ENST00000301821.10	RPSA	RPSA-201	Known	Known	None	0.30000001192092896	None	None	None	None
m54284U_191111_172039/863/ccs	PB_GM12878_R2	hg38_SIRV	chr11	18394572	18407846	+	8	1653	31126	107186	ENSG00000134333.13	ENST00000422447.7	LDHA	LDHA-205	Known	Known	None	0.25	None	None	None	None
9898f592-1aeb-484c-9401-b8650caec073	ONT_GM12878_R2	hg38_SIRV	chr19	3976761	3976067	-	1	504	49444	318777	ENSG00000167658.15	ENCODEHT000318777	EEF2	ENCODEHT000318777	Known	ISM	None	0.10000000149011612	None	None	None	None
57ffb81d-206e-4155-98ef-5c06de45e017	ONT_GM12878_R1	hg38_SIRV	chr14	35292438	35317464	+	7	932	38679	134713	ENSG00000100902.10	ENST00000261479.8	PSMA6	PSMA6-201	Known	Known	None	0.3499999940395355	None	None	None	None
571e9d4e-44cd-42c3-bc82-6f382062f8d4	ONT_GM12878_R2	hg38_SIRV	chr17	19446862	19446187	-	1	682	45766	161380	ENSG00000189343.7	ENST00000458332.1	RPS2P46	RPS2P46-201	Known	Known	None	0.15000000596046448	None	None	None	None
d374fec9-46b6-4962-b2f1-482ced156c8a	ONT_GM12878_R2	hg38_SIRV	chr1	22078466	22091602	+	5	676	706	321319	ENSG00000285721.1	ENCODEHT000321319	AL031281.2	ENCODEHT000321319	Known	ISM	Suffix	0.3499999940395355	None	None	None	None
m54284U_191111_172039/87229031/ccs	PB_GM12878_R2	hg38_SIRV	chr5	82278368	82276067	-	4	519	16087	57523	ENSG00000186468.12	ENST00000296674.12	RPS23	RPS23-201	Known	Known	None	0.4000000059604645	None	None	None	None
e3941cb8-0638-415b-866a-1789ba6001bc	ONT_GM12878_R1	hg38_SIRV	chr7	43869481	43866566	-	4	623	21394	75211	ENSG00000062582.13	ENST00000317534.5	MRPS24	MRPS24-201	Known	Known	None	0.05000000074505806	None	None	None	None
m54284U_191110_105540/86835227/ccs	PB_GM12878_R1	hg38_SIRV	chr16	30064127	30070412	+	10	1433	43525	319693	ENSG00000285043.1	ENCODEHT000319693	AC093512.2	ENCODEHT000319693	Known	ISM	Suffix	0.05000000074505806	None	None	None	None
m54284U_191111_172039/24709898/ccs	PB_GM12878_R2	hg38_SIRV	chr22	36529167	36510855	-	15	1881	55287	197464	ENSG00000100353.17	ENST00000216190.12	EIF3D	EIF3D-201	Known	Known	None	0.10000000149011612	None	None	None	None
m54284U_191111_172039/27198018/ccs	PB_GM12878_R2	hg38_SIRV	chr2	55232688	55235604	+	6	536	6184	21636	ENSG00000143947.13	ENST00000272317.10	RPS27A	RPS27A-201	Known	Known	None	0.20000000298023224	None	None	None	None
6ef16120-8211-4043-8ee9-990c464065b9	ONT_GM12878_R1	hg38_SIRV	chr4	98995720	99045596	+	8	1093	13730	321400	ENSG00000164024.11	ENCODEHT000321400	METAP1	ENCODEHT000321400	Known	NNC	None	0.30000001192092896	None	None	None	None
m54284U_191110_105540/134153598/ccs	PB_GM12878_R1	hg38_SIRV	chr15	65611229	65578784	-	12	2375	41561	144206	ENSG00000138614.14	ENST00000313182.6	INTS14	INTS14-201	Known	Known	None	0.4000000059604645	None	None	None	None
edbb5129-1474-47aa-b1b3-92e07a9494d7	ONT_GM12878_R2	hg38_SIRV	chr14	35292438	35317464	+	7	927	38679	134713	ENSG00000100902.10	ENST00000261479.8	PSMA6	PSMA6-201	Known	Known	None	0.3499999940395355	None	None	None	None
m54284U_191111_172039/461485/ccs	PB_GM12878_R2	hg38_SIRV	chr11	18394572	18407845	+	8	1652	31126	107186	ENSG00000134333.13	ENST00000422447.7	LDHA	LDHA-205	Known	Known	None	0.25	None	None	None	None
m54284U_191110_105540/136776259/ccs	PB_GM12878_R1	hg38_SIRV	chr3	39406720	39412432	+	7	1030	9850	35746	ENSG00000168028.13	ENST00000301821.10	RPSA	RPSA-201	Known	Known	None	0.30000001192092896	None	None	None	None
44ea98ff-bc09-40f5-9b5a-4bcffe0d5b47	ONT_GM12878_R2	hg38_SIRV	chr19	3980717	3976066	-	7	1910	49444	318784	ENSG00000167658.15	ENCODEHT000318784	EEF2	ENCODEHT000318784	Known	ISM	Suffix	0.10000000149011612	None	None	None	None
c5f2905c-8581-4393-8235-3de65507dcf4	ONT_GM12878_R2	hg38_SIRV	chr17	19446866	19446212	-	1	655	45766	161380	ENSG00000189343.7	ENST00000458332.1	RPS2P46	RPS2P46-201	Known	Known	None	0.20000000298023224	None	None	None	None
62dfd9e8-cfb2-473d-8bbf-a065cb29e33f	ONT_GM12878_R2	hg38_SIRV	chr4	98995720	99062800	+	11	2707	13730	321401	ENSG00000164024.11	ENCODEHT000321401	METAP1	ENCODEHT000321401	Known	NIC	None	0.30000001192092896	None	None	None	None
b5ff629b-3cef-4386-bf73-d789284a71fe	ONT_GM12878_R1	hg38_SIRV	chr7	43869490	43866566	-	4	626	21394	75211	ENSG00000062582.13	ENST00000317534.5	MRPS24	MRPS24-201	Known	Known	None	0.05000000074505806	None	None	None	None
m54284U_191111_172039/24773475/ccs	PB_GM12878_R2	hg38_SIRV	chr22	36529174	36510855	-	15	1888	55287	197464	ENSG00000100353.17	ENST00000216190.12	EIF3D	EIF3D-201	Known	Known	None	0.10000000149011612	None	None	None	None
m54284U_191111_172039/87950543/ccs	PB_GM12878_R2	hg38_SIRV	chr5	82278352	82276067	-	4	503	16087	57523	ENSG00000186468.12	ENST00000296674.12	RPS23	RPS23-201	Known	Known	None	0.4000000059604645	None	None	None	None
ae951594-8b97-424c-b662-7dc6e9c12593	ONT_GM12878_R2	hg38_SIRV	chr17	19446864	19446217	-	1	648	45766	161380	ENSG00000189343.7	ENST00000458332.1	RPS2P46	RPS2P46-201	Known	Known	None	0.15000000596046448	None	None	None	None
m54284U_191110_105540/87034483/ccs	PB_GM12878_R1	hg38_SIRV	chr16	30064127	30070410	+	10	1431	43525	319693	ENSG00000285043.1	ENCODEHT000319693	AC093512.2	ENCODEHT000319693	Known	ISM	Suffix	0.05000000074505806	None	None	None	None
7c60ffc7-5f35-49f6-885a-bf44fc927697	ONT_GM12878_R2	hg38_SIRV	chr14	35292438	35317438	+	7	912	38679	134713	ENSG00000100902.10	ENST00000261479.8	PSMA6	PSMA6-201	Known	Known	None	0.6000000238418579	None	None	None	None
m54284U_191110_105540/141558347/ccs	PB_GM12878_R1	hg38_SIRV	chr15	65611185	65578784	-	12	2188	41561	144208	ENSG00000138614.14	ENST00000431261.6	INTS14	INTS14-203	Known	Known	None	0.4000000059604645	None	None	None	None
b37a81cf-d49f-494a-9803-d0696e0d25ec	ONT_GM12878_R2	hg38_SIRV	chr1	22078463	22091525	+	5	705	706	321394	ENSG00000285721.1	ENCODEHT000321394	AL031281.2	ENCODEHT000321394	Known	NNC	None	0.20000000298023224	None	None	None	None
m54284U_191111_172039/2950162/ccs	PB_GM12878_R2	hg38_SIRV	chr11	18394572	18407844	+	8	1651	31126	107186	ENSG00000134333.13	ENST00000422447.7	LDHA	LDHA-205	Known	Known	None	0.25	None	None	None	None
m54284U_191111_172039/24773864/ccs	PB_GM12878_R2	hg38_SIRV	chr22	36529163	36510855	-	15	1877	55287	197464	ENSG00000100353.17	ENST00000216190.12	EIF3D	EIF3D-201	Known	Known	None	0.10000000149011612	None	None	None	None
m54284U_191111_172039/27394052/ccs	PB_GM12878_R2	hg38_SIRV	chr2	55232688	55235605	+	6	537	6184	21636	ENSG00000143947.13	ENST00000272317.10	RPS27A	RPS27A-201	Known	Known	None	0.20000000298023224	None	None	None	None
m54284U_191110_105540/136840078/ccs	PB_GM12878_R1	hg38_SIRV	chr3	39406720	39412434	+	7	1032	9850	35746	ENSG00000168028.13	ENST00000301821.10	RPSA	RPSA-201	Known	Known	None	0.30000001192092896	None	None	None	None
08e2b33d-1238-4fba-9413-ffffbd28d8e3	ONT_GM12878_R2	hg38_SIRV	chr19	3977360	3976064	-	2	825	49444	318803	ENSG00000167658.15	ENCODEHT000318803	EEF2	ENCODEHT000318803	Known	ISM	Suffix	0.10000000149011612	None	None	None	None
c31a65cf-0303-487e-9243-c11ce351a249	ONT_GM12878_R2	hg38_SIRV	chr17	19446862	19446274	-	1	589	45766	161380	ENSG00000189343.7	ENST00000458332.1	RPS2P46	RPS2P46-201	Known	Known	None	0.20000000298023224	None	None	None	None
0163464d-905b-4e3c-b7ae-fe736c8b8f45	ONT_GM12878_R1	hg38_SIRV	chr7	43869506	43866566	-	4	642	21394	75211	ENSG00000062582.13	ENST00000317534.5	MRPS24	MRPS24-201	Known	Known	None	0.05000000074505806	None	None	None	None
m54284U_191110_105540/87165588/ccs	PB_GM12878_R1	hg38_SIRV	chr16	30064127	30070413	+	10	1434	43525	319693	ENSG00000285043.1	ENCODEHT000319693	AC093512.2	ENCODEHT000319693	Known	ISM	Suffix	0.05000000074505806	None	None	None	None
5f97e7ad-6a68-4c01-9c9f-a246b02bd49f	ONT_GM12878_R2	hg38_SIRV	chr19	3976585	3976067	-	1	334	49444	318777	ENSG00000167658.15	ENCODEHT000318777	EEF2	ENCODEHT000318777	Known	ISM	None	0.10000000149011612	None	None	None	None
ee627704-2780-4700-9f91-c3ec70746d3a	ONT_GM12878_R2	hg38_SIRV	chr14	35292438	35317402	+	7	876	38679	134713	ENSG00000100902.10	ENST00000261479.8	PSMA6	PSMA6-201	Known	Known	None	0.10000000149011612	None	None	None	None
ea8de511-0487-4d0c-ab1c-bf7093398793	ONT_GM12878_R2	hg38_SIRV	chr17	19446861	19446275	-	1	587	45766	161380	ENSG00000189343.7	ENST00000458332.1	RPS2P46	RPS2P46-201	Known	Known	None	0.15000000596046448	None	None	None	None
m54284U_191110_105540/141821906/ccs	PB_GM12878_R1	hg38_SIRV	chr15	65611217	65578784	-	12	2363	41561	144206	ENSG00000138614.14	ENST00000313182.6	INTS14	INTS14-201	Known	Known	None	0.4000000059604645	None	None	None	None
m54284U_191111_172039/88410031/ccs	PB_GM12878_R2	hg38_SIRV	chr5	82278352	82276067	-	4	503	16087	57523	ENSG00000186468.12	ENST00000296674.12	RPS23	RPS23-201	Known	Known	None	0.4000000059604645	None	None	None	None
m54284U_191111_172039/24905883/ccs	PB_GM12878_R2	hg38_SIRV	chr22	36529173	36510855	-	15	1887	55287	197464	ENSG00000100353.17	ENST00000216190.12	EIF3D	EIF3D-201	Known	Known	None	0.10000000149011612	None	None	None	None
m54284U_191111_172039/5114245/ccs	PB_GM12878_R2	hg38_SIRV	chr11	18394572	18407845	+	8	1652	31126	107186	ENSG00000134333.13	ENST00000422447.7	LDHA	LDHA-205	Known	Known	None	0.25	None	None	None	None
f3d618df-5cfe-4805-8155-60b91af86905	ONT_GM12878_R2	hg38_SIRV	chr17	19446766	19446275	-	1	492	45766	161380	ENSG00000189343.7	ENST00000458332.1	RPS2P46	RPS2P46-201	Known	Known	None	0.15000000596046448	None	None	None	None
m54284U_191110_105540/461164/ccs	PB_GM12878_R1	hg38_SIRV	chr4	98995721	99062116	+	11	1993	13730	50533	ENSG00000164024.11	ENST00000296411.10	METAP1	METAP1-201	Known	Known	None	0.6499999761581421	None	None	None	None
35db03a9-45ca-48a3-af02-76ddf4ba623a	ONT_GM12878_R2	hg38_SIRV	chr14	35292438	35317429	+	7	903	38679	134713	ENSG00000100902.10	ENST00000261479.8	PSMA6	PSMA6-201	Known	Known	None	0.3499999940395355	None	None	None	None
m54284U_191110_105540/136905883/ccs	PB_GM12878_R1	hg38_SIRV	chr3	39406720	39412434	+	7	1032	9850	35746	ENSG00000168028.13	ENST00000301821.10	RPSA	RPSA-201	Known	Known	None	0.30000001192092896	None	None	None	None
fd1fc51e-9952-420b-a5d1-986f729b02c2	ONT_GM12878_R1	hg38_SIRV	chr7	43869502	43866566	-	4	644	21394	75211	ENSG00000062582.13	ENST00000317534.5	MRPS24	MRPS24-201	Known	Known	None	0.05000000074505806	None	None	None	None
0fd2b610-7b72-49eb-9fe2-fd0c657abeaf	ONT_GM12878_R2	hg38_SIRV	chr17	19446596	19446281	-	1	316	45766	161380	ENSG00000189343.7	ENST00000458332.1	RPS2P46	RPS2P46-201	Known	Known	None	0.10000000149011612	None	None	None	None
m54284U_191111_172039/24906041/ccs	PB_GM12878_R2	hg38_SIRV	chr22	36529143	36510855	-	15	1857	55287	197464	ENSG00000100353.17	ENST00000216190.12	EIF3D	EIF3D-201	Known	Known	None	0.10000000149011612	None	None	None	None
1a82ac79-1da9-4328-ad6f-0407d1b56b73	ONT_GM12878_R2	hg38_SIRV	chr19	3977607	3976064	-	3	883	49444	318831	ENSG00000167658.15	ENCODEHT000318831	EEF2	ENCODEHT000318831	Known	ISM	Both	0.10000000149011612	None	None	None	None
6b0a6f7d-1cf7-4f04-9903-5f90db98f0ae	ONT_GM12878_R2	hg38_SIRV	chr1	22078471	22091615	+	5	684	706	321319	ENSG00000285721.1	ENCODEHT000321319	AL031281.2	ENCODEHT000321319	Known	ISM	Suffix	0.4000000059604645	None	None	None	None
m54284U_191110_105540/142411169/ccs	PB_GM12878_R1	hg38_SIRV	chr15	65611178	65578784	-	12	2324	41561	144206	ENSG00000138614.14	ENST00000313182.6	INTS14	INTS14-201	Known	Known	None	0.4000000059604645	None	None	None	None
m54284U_191111_172039/27527867/ccs	PB_GM12878_R2	hg38_SIRV	chr2	55232688	55235605	+	6	537	6184	21636	ENSG00000143947.13	ENST00000272317.10	RPS27A	RPS27A-201	Known	Known	None	0.20000000298023224	None	None	None	None
m54284U_191110_105540/87426427/ccs	PB_GM12878_R1	hg38_SIRV	chr16	30064127	30070413	+	10	1434	43525	319693	ENSG00000285043.1	ENCODEHT000319693	AC093512.2	ENCODEHT000319693	Known	ISM	Suffix	0.05000000074505806	None	None	None	None
6b4855d3-30af-4fd3-9692-0017bf4062be	ONT_GM12878_R1	hg38_SIRV	chr7	43866879	43866566	-	1	300	21395	321268	ENSG00000270617.1	ENCODEHT000321268	URGCP-MRPS24	ENCODEHT000321268	Known	Genomic	None	0.05000000074505806	None	None	None	None
m54284U_191111_172039/9176915/ccs	PB_GM12878_R2	hg38_SIRV	chr11	18394577	18407845	+	8	1648	31126	292276	ENSG00000134333.13	ENCODEHT000292276	LDHA	ENCODEHT000292276	Known	NNC	None	0.25	None	None	None	None
m54284U_191111_172039/88869461/ccs	PB_GM12878_R2	hg38_SIRV	chr5	82278341	82276067	-	4	492	16087	57523	ENSG00000186468.12	ENST00000296674.12	RPS23	RPS23-201	Known	Known	None	0.4000000059604645	None	None	None	None
fd6c08c8-f86e-4339-aa3a-13034bc88afe	ONT_GM12878_R2	hg38_SIRV	chr14	35292438	35317472	+	7	946	38679	134713	ENSG00000100902.10	ENST00000261479.8	PSMA6	PSMA6-201	Known	Known	None	0.15000000596046448	None	None	None	None
m54284U_191110_105540/136906174/ccs	PB_GM12878_R1	hg38_SIRV	chr3	39406720	39412433	+	7	1031	9850	35746	ENSG00000168028.13	ENST00000301821.10	RPSA	RPSA-201	Known	Known	None	0.30000001192092896	None	None	None	None
m54284U_191111_172039/25494710/ccs	PB_GM12878_R2	hg38_SIRV	chr22	36529142	36510855	-	15	1856	55287	197464	ENSG00000100353.17	ENST00000216190.12	EIF3D	EIF3D-201	Known	Known	None	0.10000000149011612	None	None	None	None
78cf31b8-411e-4d22-9057-1e95e10ac8c7	ONT_GM12878_R2	hg38_SIRV	chr17	19446595	19446300	-	1	296	45766	161380	ENSG00000189343.7	ENST00000458332.1	RPS2P46	RPS2P46-201	Known	Known	None	0.10000000149011612	None	None	None	None
m54284U_191110_105540/985037/ccs	PB_GM12878_R1	hg38_SIRV	chr4	98995721	99062808	+	11	2685	13730	50533	ENSG00000164024.11	ENST00000296411.10	METAP1	METAP1-201	Known	Known	None	0.30000001192092896	None	None	None	None
7e0b9f1d-be05-41d8-822e-d0365cdb88aa	ONT_GM12878_R2	hg38_SIRV	chr19	3977671	3976064	-	3	947	49444	318831	ENSG00000167658.15	ENCODEHT000318831	EEF2	ENCODEHT000318831	Known	ISM	Both	0.10000000149011612	None	None	None	None
192540f3-de2a-4b06-b067-bd4adb0d1f62	ONT_GM12878_R1	hg38_SIRV	chr17	19446851	19446314	-	1	538	45766	161380	ENSG00000189343.7	ENST00000458332.1	RPS2P46	RPS2P46-201	Known	Known	None	0.20000000298023224	None	None	None	None
1aed44c5-aee3-4ee9-b7e9-687898eb95d3	ONT_GM12878_R2	hg38_SIRV	chr19	3976558	3976067	-	1	295	49444	318777	ENSG00000167658.15	ENCODEHT000318777	EEF2	ENCODEHT000318777	Known	ISM	None	0.10000000149011612	None	None	None	None
m54284U_191110_105540/87689290/ccs	PB_GM12878_R1	hg38_SIRV	chr16	30064127	30070413	+	10	1434	43525	319693	ENSG00000285043.1	ENCODEHT000319693	AC093512.2	ENCODEHT000319693	Known	ISM	Suffix	0.05000000074505806	None	None	None	None
m54284U_191110_105540/145885903/ccs	PB_GM12878_R1	hg38_SIRV	chr15	65611242	65578784	-	12	2388	41561	144206	ENSG00000138614.14	ENST00000313182.6	INTS14	INTS14-201	Known	Known	None	0.4000000059604645	None	None	None	None
352731e4-0a66-48d4-a391-611189370b1d	ONT_GM12878_R1	hg38_SIRV	chr7	43869504	43866566	-	4	646	21394	75211	ENSG00000062582.13	ENST00000317534.5	MRPS24	MRPS24-201	Known	Known	None	0.05000000074505806	None	None	None	None
37b41cfe-aa1e-4745-b8ed-b2a9b50bae37	ONT_GM12878_R2	hg38_SIRV	chr14	35292438	35317415	+	7	889	38679	134713	ENSG00000100902.10	ENST00000261479.8	PSMA6	PSMA6-201	Known	Known	None	0.25	None	None	None	None
m54284U_191111_172039/9635895/ccs	PB_GM12878_R2	hg38_SIRV	chr11	18394577	18407840	+	8	1643	31126	292276	ENSG00000134333.13	ENCODEHT000292276	LDHA	ENCODEHT000292276	Known	NNC	None	0.30000001192092896	None	None	None	None
m54284U_191111_172039/25496071/ccs	PB_GM12878_R2	hg38_SIRV	chr22	36529166	36510855	-	15	1880	55287	197464	ENSG00000100353.17	ENST00000216190.12	EIF3D	EIF3D-201	Known	Known	None	0.10000000149011612	None	None	None	None
a2b10061-e6fc-4427-af2c-19156732127c	ONT_GM12878_R1	hg38_SIRV	chr1	22078474	22090125	+	5	676	709	321330	ENSG00000070831.15	ENCODEHT000321330	CDC42	ENCODEHT000321330	Known	ISM	Suffix	0.15000000596046448	None	None	None	None
d899d85c-dbd4-4cec-a78f-0d6bfdab92d2	ONT_GM12878_R2	hg38_SIRV	chr19	3976511	3976067	-	1	254	49444	318777	ENSG00000167658.15	ENCODEHT000318777	EEF2	ENCODEHT000318777	Known	ISM	None	0.10000000149011612	None	None	None	None
febb8b08-82f1-4c1a-a76e-bc0552999a35	ONT_GM12878_R2	hg38_SIRV	chr17	19446861	19446325	-	1	537	45766	161380	ENSG00000189343.7	ENST00000458332.1	RPS2P46	RPS2P46-201	Known	Known	None	0.15000000596046448	None	None	None	None
m54284U_191111_172039/27592453/ccs	PB_GM12878_R2	hg38_SIRV	chr2	55232688	55235605	+	6	537	6184	21636	ENSG00000143947.13	ENST00000272317.10	RPS27A	RPS27A-201	Known	Known	None	0.20000000298023224	None	None	None	None
m54284U_191110_105540/136906244/ccs	PB_GM12878_R1	hg38_SIRV	chr3	39406720	39412434	+	7	1032	9850	35746	ENSG00000168028.13	ENST00000301821.10	RPSA	RPSA-201	Known	Known	None	0.30000001192092896	None	None	None	None
m54284U_191111_172039/90244944/ccs	PB_GM12878_R2	hg38_SIRV	chr5	82278352	82276067	-	4	503	16087	57523	ENSG00000186468.12	ENST00000296674.12	RPS23	RPS23-201	Known	Known	None	0.4000000059604645	None	None	None	None
7659dff1-51ba-4d1b-9621-91733b94b066	ONT_GM12878_R1	hg38_SIRV	chr17	19446856	19446331	-	1	526	45766	161380	ENSG00000189343.7	ENST00000458332.1	RPS2P46	RPS2P46-201	Known	Known	None	0.20000000298023224	None	None	None	None
m54284U_191110_105540/1379094/ccs	PB_GM12878_R1	hg38_SIRV	chr4	98995721	99062803	+	11	2680	13730	50533	ENSG00000164024.11	ENST00000296411.10	METAP1	METAP1-201	Known	Known	None	0.30000001192092896	None	None	None	None
1f09b660-aa35-4a32-9cf5-29a36670bd3b	ONT_GM12878_R2	hg38_SIRV	chr14	35292438	35317468	+	7	942	38679	134713	ENSG00000100902.10	ENST00000261479.8	PSMA6	PSMA6-201	Known	Known	None	0.30000001192092896	None	None	None	None
m54284U_191110_105540/88016616/ccs	PB_GM12878_R1	hg38_SIRV	chr16	30064127	30070411	+	10	1432	43525	319693	ENSG00000285043.1	ENCODEHT000319693	AC093512.2	ENCODEHT000319693	Known	ISM	Suffix	0.05000000074505806	None	None	None	None
m54284U_191111_172039/25692153/ccs	PB_GM12878_R2	hg38_SIRV	chr22	36529204	36510855	-	15	1918	55287	197464	ENSG00000100353.17	ENST00000216190.12	EIF3D	EIF3D-201	Known	Known	None	0.10000000149011612	None	None	None	None
8fe90efb-4fc9-4f88-a40f-b075bafac3c0	ONT_GM12878_R2	hg38_SIRV	chr17	19446862	19446331	-	1	532	45766	161380	ENSG00000189343.7	ENST00000458332.1	RPS2P46	RPS2P46-201	Known	Known	None	0.20000000298023224	None	None	None	None
m54284U_191110_105540/146800670/ccs	PB_GM12878_R1	hg38_SIRV	chr15	65611215	65578784	-	11	2253	41561	144211	ENSG00000138614.14	ENST00000442903.3	INTS14	INTS14-204	Known	Known	None	0.4000000059604645	None	None	None	None
70c9eb42-984c-4b5d-a933-0064d54a8a17	ONT_GM12878_R2	hg38_SIRV	chr19	3985452	3976059	-	15	3144	49444	175928	ENSG00000167658.15	ENST00000309311.6	EEF2	EEF2-201	Known	Known	None	0.10000000149011612	None	None	None	None
0dfc5258-3830-4b13-82b3-1663b297e913	ONT_GM12878_R1	hg38_SIRV	chr7	43869506	43866566	-	4	648	21394	75211	ENSG00000062582.13	ENST00000317534.5	MRPS24	MRPS24-201	Known	Known	None	0.05000000074505806	None	None	None	None
m54284U_191111_172039/10356173/ccs	PB_GM12878_R2	hg38_SIRV	chr11	18394572	18407810	+	7	1491	31126	107198	ENSG00000134333.13	ENST00000545215.5	LDHA	LDHA-223	Known	Known	None	0.5	None	None	None	None
80dfc74b-6c99-46ec-a449-2b2a8cc91634	ONT_GM12878_R2	hg38_SIRV	chr14	35292438	35317437	+	7	911	38679	134713	ENSG00000100902.10	ENST00000261479.8	PSMA6	PSMA6-201	Known	Known	None	0.6000000238418579	None	None	None	None
d076cb7d-2fa9-43ec-96da-c5dd8f971789	ONT_GM12878_R2	hg38_SIRV	chr17	19446856	19446331	-	1	532	45766	161380	ENSG00000189343.7	ENST00000458332.1	RPS2P46	RPS2P46-201	Known	Known	None	0.20000000298023224	None	None	None	None
m54284U_191110_105540/136906333/ccs	PB_GM12878_R1	hg38_SIRV	chr3	39406720	39412432	+	7	1030	9850	35746	ENSG00000168028.13	ENST00000301821.10	RPSA	RPSA-201	Known	Known	None	0.30000001192092896	None	None	None	None
m54284U_191111_172039/25692945/ccs	PB_GM12878_R2	hg38_SIRV	chr22	36529173	36510855	-	15	1887	55287	197464	ENSG00000100353.17	ENST00000216190.12	EIF3D	EIF3D-201	Known	Known	None	0.10000000149011612	None	None	None	None
m54284U_191110_105540/88081082/ccs	PB_GM12878_R1	hg38_SIRV	chr16	30064127	30070413	+	10	1434	43525	319693	ENSG00000285043.1	ENCODEHT000319693	AC093512.2	ENCODEHT000319693	Known	ISM	Suffix	0.05000000074505806	None	None	None	None
m54284U_191111_172039/91228696/ccs	PB_GM12878_R2	hg38_SIRV	chr5	82278354	82276067	-	4	505	16087	57523	ENSG00000186468.12	ENST00000296674.12	RPS23	RPS23-201	Known	Known	None	0.4000000059604645	None	None	None	None
ca01789c-6113-43d7-9530-109444cdf687	ONT_GM12878_R2	hg38_SIRV	chr17	19446866	19446331	-	1	536	45766	161380	ENSG00000189343.7	ENST00000458332.1	RPS2P46	RPS2P46-201	Known	Known	None	0.20000000298023224	None	None	None	None
9968980c-2564-42d6-b7e0-16170f0e983f	ONT_GM12878_R2	hg38_SIRV	chr1	22078482	22091589	+	5	633	706	321319	ENSG00000285721.1	ENCODEHT000321319	AL031281.2	ENCODEHT000321319	Known	ISM	Suffix	0.550000011920929	None	None	None	None
m54284U_191111_172039/27656719/ccs	PB_GM12878_R2	hg38_SIRV	chr2	55232688	55235588	+	6	520	6184	21636	ENSG00000143947.13	ENST00000272317.10	RPS27A	RPS27A-201	Known	Known	None	0.6000000238418579	None	None	None	None
m54284U_191110_105540/4063813/ccs	PB_GM12878_R1	hg38_SIRV	chr4	98995751	99062812	+	12	2781	13730	321355	ENSG00000164024.11	ENCODEHT000321355	METAP1	ENCODEHT000321355	Known	NIC	None	0.30000001192092896	None	None	None	None
dd398802-8724-400e-b4b3-88ad072e3d8e	ONT_GM12878_R2	hg38_SIRV	chr14	35292438	35317464	+	7	932	38679	134713	ENSG00000100902.10	ENST00000261479.8	PSMA6	PSMA6-201	Known	Known	None	0.3499999940395355	None	None	None	None
ac091e9b-31b9-45d6-bbb7-af2f7ccfa291	ONT_GM12878_R2	hg38_SIRV	chr19	3978037	3976078	-	4	1048	49444	318774	ENSG00000167658.15	ENCODEHT000318774	EEF2	ENCODEHT000318774	Known	ISM	Both	0.10000000149011612	None	None	None	None
m54284U_191110_105540/151257590/ccs	PB_GM12878_R1	hg38_SIRV	chr15	65611215	65578784	-	12	2361	41561	144206	ENSG00000138614.14	ENST00000313182.6	INTS14	INTS14-201	Known	Known	None	0.4000000059604645	None	None	None	None
12e11c49-c748-489d-9b5e-8d39fbfc9a19	ONT_GM12878_R2	hg38_SIRV	chr17	19446625	19446331	-	1	295	45766	161380	ENSG00000189343.7	ENST00000458332.1	RPS2P46	RPS2P46-201	Known	Known	None	0.20000000298023224	None	None	None	None
2d8d782b-a97c-4a98-a556-3d81380781cf	ONT_GM12878_R1	hg38_SIRV	chr7	43869485	43866566	-	4	627	21394	75211	ENSG00000062582.13	ENST00000317534.5	MRPS24	MRPS24-201	Known	Known	None	0.05000000074505806	None	None	None	None
m54284U_191111_172039/14811650/ccs	PB_GM12878_R2	hg38_SIRV	chr11	18394572	18407844	+	8	1651	31126	107186	ENSG00000134333.13	ENST00000422447.7	LDHA	LDHA-205	Known	Known	None	0.25	None	None	None	None
m54284U_191111_172039/26149705/ccs	PB_GM12878_R2	hg38_SIRV	chr22	36529164	36510855	-	15	1878	55287	197464	ENSG00000100353.17	ENST00000216190.12	EIF3D	EIF3D-201	Known	Known	None	0.10000000149011612	None	None	None	None
2f5cef02-5dab-4f7e-837a-f33392172c0c	ONT_GM12878_R2	hg38_SIRV	chr19	3976554	3976067	-	1	297	49444	318777	ENSG00000167658.15	ENCODEHT000318777	EEF2	ENCODEHT000318777	Known	ISM	None	0.10000000149011612	None	None	None	None
m54284U_191110_105540/158532882/ccs	PB_GM12878_R1	hg38_SIRV	chr15	65611083	65578784	-	11	2486	41561	321402	ENSG00000138614.14	ENCODEHT000321402	INTS14	ENCODEHT000321402	Known	NIC	None	0.4000000059604645	None	None	None	None
m54284U_191110_105540/136906981/ccs	PB_GM12878_R1	hg38_SIRV	chr3	39406720	39412434	+	7	1032	9850	35746	ENSG00000168028.13	ENST00000301821.10	RPSA	RPSA-201	Known	Known	None	0.30000001192092896	None	None	None	None
5aa7125f-0562-4d44-a0aa-eed0db33cfd8	ONT_GM12878_R2	hg38_SIRV	chr17	19446836	19446332	-	1	505	45766	161380	ENSG00000189343.7	ENST00000458332.1	RPS2P46	RPS2P46-201	Known	Known	None	0.20000000298023224	None	None	None	None
m54284U_191110_105540/88082022/ccs	PB_GM12878_R1	hg38_SIRV	chr16	30064127	30070413	+	10	1428	43525	319693	ENSG00000285043.1	ENCODEHT000319693	AC093512.2	ENCODEHT000319693	Known	ISM	Suffix	0.05000000074505806	None	None	None	None
8d8bc7f8-b97a-4ac6-8e5f-c5e52264101a	ONT_GM12878_R2	hg38_SIRV	chr14	35292438	35317463	+	7	920	38679	134713	ENSG00000100902.10	ENST00000261479.8	PSMA6	PSMA6-201	Known	Known	None	0.3499999940395355	None	None	None	None
m54284U_191111_172039/92537520/ccs	PB_GM12878_R2	hg38_SIRV	chr5	82278353	82276067	-	4	504	16087	57523	ENSG00000186468.12	ENST00000296674.12	RPS23	RPS23-201	Known	Known	None	0.4000000059604645	None	None	None	None
30cf5447-b419-4a68-a711-d79ee48a022c	ONT_GM12878_R2	hg38_SIRV	chr17	19446860	19446332	-	1	541	45766	161380	ENSG00000189343.7	ENST00000458332.1	RPS2P46	RPS2P46-201	Known	Known	None	0.20000000298023224	None	None	None	None
m54284U_191111_172039/26413303/ccs	PB_GM12878_R2	hg38_SIRV	chr22	36529173	36510855	-	15	1887	55287	197464	ENSG00000100353.17	ENST00000216190.12	EIF3D	EIF3D-201	Known	Known	None	0.10000000149011612	None	None	None	None
36c38278-58bb-4d34-8f38-8dffc93a8ac7	ONT_GM12878_R2	hg38_SIRV	chr19	3984360	3976064	-	14	2907	49444	318795	ENSG00000167658.15	ENCODEHT000318795	EEF2	ENCODEHT000318795	Known	ISM	Suffix	0.10000000149011612	None	None	None	None
m54284U_191110_105540/4589367/ccs	PB_GM12878_R1	hg38_SIRV	chr4	98995721	99062800	+	11	2677	13730	50533	ENSG00000164024.11	ENST00000296411.10	METAP1	METAP1-201	Known	Known	None	0.30000001192092896	None	None	None	None
m54284U_191111_172039/27722711/ccs	PB_GM12878_R2	hg38_SIRV	chr2	55232688	55235604	+	6	536	6184	21636	ENSG00000143947.13	ENST00000272317.10	RPS27A	RPS27A-201	Known	Known	None	0.20000000298023224	None	None	None	None
cdd6da8a-f807-431a-9886-4b7e93e8c47d	ONT_GM12878_R2	hg38_SIRV	chr17	19446595	19446332	-	1	264	45766	161380	ENSG00000189343.7	ENST00000458332.1	RPS2P46	RPS2P46-201	Known	Known	None	0.20000000298023224	None	None	None	None
m54284U_191111_172039/16777939/ccs	PB_GM12878_R2	hg38_SIRV	chr11	18394572	18407844	+	8	1645	31126	107186	ENSG00000134333.13	ENST00000422447.7	LDHA	LDHA-205	Known	Known	None	0.25	None	None	None	None
6adf8c25-2819-4755-a85d-0630dc002ed6	ONT_GM12878_R1	hg38_SIRV	chr7	43869504	43866566	-	4	646	21394	75211	ENSG00000062582.13	ENST00000317534.5	MRPS24	MRPS24-201	Known	Known	None	0.05000000074505806	None	None	None	None
bffe5417-3c1a-42d2-a330-ec0c634ef551	ONT_GM12878_R2	hg38_SIRV	chr1	22078484	22092438	+	5	1472	706	321319	ENSG00000285721.1	ENCODEHT000321319	AL031281.2	ENCODEHT000321319	Known	ISM	Suffix	0.25	None	None	None	None
m54284U_191110_105540/136907068/ccs	PB_GM12878_R1	hg38_SIRV	chr3	39406720	39412433	+	7	1031	9850	35746	ENSG00000168028.13	ENST00000301821.10	RPSA	RPSA-201	Known	Known	None	0.30000001192092896	None	None	None	None
m54284U_191110_105540/88146434/ccs	PB_GM12878_R1	hg38_SIRV	chr16	30064127	30070413	+	10	1434	43525	319693	ENSG00000285043.1	ENCODEHT000319693	AC093512.2	ENCODEHT000319693	Known	ISM	Suffix	0.05000000074505806	None	None	None	None
e76c75f5-da85-434f-a0f5-cd3a0ad456f6	ONT_GM12878_R2	hg38_SIRV	chr17	19446860	19446333	-	1	528	45766	161380	ENSG00000189343.7	ENST00000458332.1	RPS2P46	RPS2P46-201	Known	Known	None	0.25	None	None	None	None
bdcfd712-4103-479b-8880-113b6b44ce9d	ONT_GM12878_R2	hg38_SIRV	chr14	35292438	35317464	+	7	944	38679	134713	ENSG00000100902.10	ENST00000261479.8	PSMA6	PSMA6-201	Known	Known	None	0.3499999940395355	None	None	None	None
m54284U_191111_172039/26544494/ccs	PB_GM12878_R2	hg38_SIRV	chr22	36529205	36510855	-	15	1919	55287	197464	ENSG00000100353.17	ENST00000216190.12	EIF3D	EIF3D-201	Known	Known	None	0.10000000149011612	None	None	None	None
m54284U_191110_105540/160041541/ccs	PB_GM12878_R1	hg38_SIRV	chr15	65611129	65578784	-	12	2275	41561	144206	ENSG00000138614.14	ENST00000313182.6	INTS14	INTS14-201	Known	Known	None	0.4000000059604645	None	None	None	None
m54284U_191111_172039/93193841/ccs	PB_GM12878_R2	hg38_SIRV	chr5	82278353	82276067	-	4	504	16087	57523	ENSG00000186468.12	ENST00000296674.12	RPS23	RPS23-201	Known	Known	None	0.4000000059604645	None	None	None	None
411e19c6-a0be-45c8-98c5-06d97679693d	ONT_GM12878_R2	hg38_SIRV	chr19	3977706	3976064	-	3	982	49444	318831	ENSG00000167658.15	ENCODEHT000318831	EEF2	ENCODEHT000318831	Known	ISM	Both	0.10000000149011612	None	None	None	None
9a003532-f9fc-4ab7-9cf7-9367631fd682	ONT_GM12878_R2	hg38_SIRV	chr17	19446861	19446375	-	1	487	45766	161380	ENSG00000189343.7	ENST00000458332.1	RPS2P46	RPS2P46-201	Known	Known	None	0.05000000074505806	None	None	None	None
m54284U_191110_105540/4982643/ccs	PB_GM12878_R1	hg38_SIRV	chr4	98995747	99062815	+	10	2541	13730	321359	ENSG00000164024.11	ENCODEHT000321359	METAP1	ENCODEHT000321359	Known	NIC	None	0.30000001192092896	None	None	None	None
a40c2f39-ae7a-4e4b-8e58-013975f7bc09	ONT_GM12878_R2	hg38_SIRV	chr19	3976556	3976067	-	1	299	49444	318777	ENSG00000167658.15	ENCODEHT000318777	EEF2	ENCODEHT000318777	Known	ISM	None	0.10000000149011612	None	None	None	None
m54284U_191111_172039/16778717/ccs	PB_GM12878_R2	hg38_SIRV	chr11	18394572	18407846	+	8	1653	31126	107186	ENSG00000134333.13	ENST00000422447.7	LDHA	LDHA-205	Known	Known	None	0.25	None	None	None	None
m54284U_191111_172039/26870331/ccs	PB_GM12878_R2	hg38_SIRV	chr22	36529167	36510855	-	15	1881	55287	197464	ENSG00000100353.17	ENST00000216190.12	EIF3D	EIF3D-201	Known	Known	None	0.10000000149011612	None	None	None	None
a5a07e1f-d3cf-4cc6-b830-18c36fcf7db0	ONT_GM12878_R1	hg38_SIRV	chr7	43869502	43866566	-	4	644	21394	75211	ENSG00000062582.13	ENST00000317534.5	MRPS24	MRPS24-201	Known	Known	None	0.05000000074505806	None	None	None	None
m54284U_191110_105540/136972051/ccs	PB_GM12878_R1	hg38_SIRV	chr3	39406720	39412432	+	7	1030	9850	35746	ENSG00000168028.13	ENST00000301821.10	RPSA	RPSA-201	Known	Known	None	0.30000001192092896	None	None	None	None
m54284U_191111_172039/27855169/ccs	PB_GM12878_R2	hg38_SIRV	chr2	55232688	55235604	+	6	536	6184	21636	ENSG00000143947.13	ENST00000272317.10	RPS27A	RPS27A-201	Known	Known	None	0.20000000298023224	None	None	None	None
afc321a8-a65e-42b0-b08e-1b888148cf69	ONT_GM12878_R2	hg38_SIRV	chr17	19446863	19446376	-	1	488	45766	161380	ENSG00000189343.7	ENST00000458332.1	RPS2P46	RPS2P46-201	Known	Known	None	0.05000000074505806	None	None	None	None
a768242c-e460-44f9-89a9-f007db9135a8	ONT_GM12878_R2	hg38_SIRV	chr14	35292438	35317463	+	7	930	38679	134713	ENSG00000100902.10	ENST00000261479.8	PSMA6	PSMA6-201	Known	Known	None	0.3499999940395355	None	None	None	None
m54284U_191110_105540/88671768/ccs	PB_GM12878_R1	hg38_SIRV	chr16	30064127	30070405	+	10	1426	43525	319693	ENSG00000285043.1	ENCODEHT000319693	AC093512.2	ENCODEHT000319693	Known	ISM	Suffix	0.15000000596046448	None	None	None	None
f688479a-d428-4b31-91e6-e545ceeca964	ONT_GM12878_R2	hg38_SIRV	chr17	19446861	19446379	-	1	483	45766	161380	ENSG00000189343.7	ENST00000458332.1	RPS2P46	RPS2P46-201	Known	Known	None	0.15000000596046448	None	None	None	None
61b6f5d2-ffa7-480c-8a19-d5bc1db1a266	ONT_GM12878_R2	hg38_SIRV	chr1	22078497	22092359	+	5	1395	706	321319	ENSG00000285721.1	ENCODEHT000321319	AL031281.2	ENCODEHT000321319	Known	ISM	Suffix	0.3499999940395355	None	None	None	None
m54284U_191111_172039/93390968/ccs	PB_GM12878_R2	hg38_SIRV	chr5	82278352	82276067	-	4	503	16087	57523	ENSG00000186468.12	ENST00000296674.12	RPS23	RPS23-201	Known	Known	None	0.4000000059604645	None	None	None	None
m54284U_191111_172039/26871824/ccs	PB_GM12878_R2	hg38_SIRV	chr22	36529167	36510855	-	15	1881	55287	197464	ENSG00000100353.17	ENST00000216190.12	EIF3D	EIF3D-201	Known	Known	None	0.10000000149011612	None	None	None	None
bf881f2d-0007-472a-9cb2-a85af8a52cac	ONT_GM12878_R2	hg38_SIRV	chr19	3982328	3976059	-	11	2351	49444	321403	ENSG00000167658.15	ENCODEHT000321403	EEF2	ENCODEHT000321403	Known	ISM	Suffix	0.10000000149011612	None	None	None	None
m54284U_191110_105540/5113176/ccs	PB_GM12878_R1	hg38_SIRV	chr4	98995721	99062027	+	11	1904	13730	50533	ENSG00000164024.11	ENST00000296411.10	METAP1	METAP1-201	Known	Known	None	0.3499999940395355	None	None	None	None
82d510b4-1696-4dc6-b6a8-fb6b86fbfc8a	ONT_GM12878_R2	hg38_SIRV	chr17	19446863	19446409	-	1	455	45766	161380	ENSG00000189343.7	ENST00000458332.1	RPS2P46	RPS2P46-201	Known	Known	None	0.15000000596046448	None	None	None	None
aaeabed0-b5b9-4a84-bc10-7c748871b9c9	ONT_GM12878_R2	hg38_SIRV	chr14	35292438	35317464	+	7	938	38679	134713	ENSG00000100902.10	ENST00000261479.8	PSMA6	PSMA6-201	Known	Known	None	0.3499999940395355	None	None	None	None
m54284U_191111_172039/17434770/ccs	PB_GM12878_R2	hg38_SIRV	chr11	18394572	18407845	+	8	1652	31126	107186	ENSG00000134333.13	ENST00000422447.7	LDHA	LDHA-205	Known	Known	None	0.25	None	None	None	None
m54284U_191110_105540/89328126/ccs	PB_GM12878_R1	hg38_SIRV	chr16	30064127	30070413	+	10	1434	43525	319693	ENSG00000285043.1	ENCODEHT000319693	AC093512.2	ENCODEHT000319693	Known	ISM	Suffix	0.05000000074505806	None	None	None	None
m54284U_191110_105540/137037303/ccs	PB_GM12878_R1	hg38_SIRV	chr3	39406720	39412434	+	7	1032	9850	35746	ENSG00000168028.13	ENST00000301821.10	RPSA	RPSA-201	Known	Known	None	0.30000001192092896	None	None	None	None
9dfb4798-335d-42db-96bd-61cce219f490	ONT_GM12878_R1	hg38_SIRV	chr7	43869495	43866566	-	4	631	21394	75211	ENSG00000062582.13	ENST00000317534.5	MRPS24	MRPS24-201	Known	Known	None	0.05000000074505806	None	None	None	None
ef144c13-6cfc-4374-a3df-2f5e3a9bcf8f	ONT_GM12878_R2	hg38_SIRV	chr17	19446861	19446410	-	1	452	45766	161380	ENSG00000189343.7	ENST00000458332.1	RPS2P46	RPS2P46-201	Known	Known	None	0.10000000149011612	None	None	None	None
m54284U_191110_105540/162203309/ccs	PB_GM12878_R1	hg38_SIRV	chr15	65611129	65578784	-	12	2275	41561	144206	ENSG00000138614.14	ENST00000313182.6	INTS14	INTS14-201	Known	Known	None	0.4000000059604645	None	None	None	None
m54284U_191111_172039/27329614/ccs	PB_GM12878_R2	hg38_SIRV	chr22	36529166	36510855	-	15	1880	55287	197464	ENSG00000100353.17	ENST00000216190.12	EIF3D	EIF3D-201	Known	Known	None	0.10000000149011612	None	None	None	None
m54284U_191111_172039/27919009/ccs	PB_GM12878_R2	hg38_SIRV	chr2	55232688	55235605	+	6	537	6184	21636	ENSG00000143947.13	ENST00000272317.10	RPS27A	RPS27A-201	Known	Known	None	0.20000000298023224	None	None	None	None
683191a3-af33-4731-8156-459cfd4fba57	ONT_GM12878_R2	hg38_SIRV	chr17	19446851	19446410	-	1	442	45766	161380	ENSG00000189343.7	ENST00000458332.1	RPS2P46	RPS2P46-201	Known	Known	None	0.10000000149011612	None	None	None	None
51ef16ad-c80a-4da9-b6a6-98067e94dadf	ONT_GM12878_R2	hg38_SIRV	chr19	3979986	3976064	-	6	1576	49444	318798	ENSG00000167658.15	ENCODEHT000318798	EEF2	ENCODEHT000318798	Known	ISM	Suffix	0.10000000149011612	None	None	None	None
m54284U_191111_172039/94568598/ccs	PB_GM12878_R2	hg38_SIRV	chr5	82278351	82276067	-	4	502	16087	57523	ENSG00000186468.12	ENST00000296674.12	RPS23	RPS23-201	Known	Known	None	0.4000000059604645	None	None	None	None
68d4d300-12d9-4c3f-9c05-ee8954299577	ONT_GM12878_R2	hg38_SIRV	chr14	35292434	35317473	+	7	934	38672	319695	ENSG00000258790.1	ENCODEHT000319695	AL121594.1	ENCODEHT000319695	Known	NNC	None	0.3499999940395355	None	None	None	None
m54284U_191110_105540/7734744/ccs	PB_GM12878_R1	hg38_SIRV	chr4	98995721	99062906	+	11	2783	13730	50533	ENSG00000164024.11	ENST00000296411.10	METAP1	METAP1-201	Known	Known	None	0.30000001192092896	None	None	None	None
98aa1f56-f0be-4682-b369-2f2f5cfd20ef	ONT_GM12878_R1	hg38_SIRV	chr17	19446861	19446411	-	1	451	45766	161380	ENSG00000189343.7	ENST00000458332.1	RPS2P46	RPS2P46-201	Known	Known	None	0.10000000149011612	None	None	None	None
m54284U_191111_172039/27790142/ccs	PB_GM12878_R2	hg38_SIRV	chr22	36529224	36510855	-	15	1938	55287	197464	ENSG00000100353.17	ENST00000216190.12	EIF3D	EIF3D-201	Known	Known	None	0.10000000149011612	None	None	None	None
m54284U_191111_172039/19792336/ccs	PB_GM12878_R2	hg38_SIRV	chr11	18394572	18407844	+	8	1651	31126	107186	ENSG00000134333.13	ENST00000422447.7	LDHA	LDHA-205	Known	Known	None	0.25	None	None	None	None
128ebb55-b017-4d93-b3a5-12eb353df580	ONT_GM12878_R2	hg38_SIRV	chr1	22078498	22092737	+	5	1748	706	321319	ENSG00000285721.1	ENCODEHT000321319	AL031281.2	ENCODEHT000321319	Known	ISM	Suffix	0.25	None	None	None	None
m54284U_191110_105540/89523552/ccs	PB_GM12878_R1	hg38_SIRV	chr16	30064127	30070297	+	10	1318	43525	319693	ENSG00000285043.1	ENCODEHT000319693	AC093512.2	ENCODEHT000319693	Known	ISM	Suffix	0.0	None	None	None	None
m54284U_191110_105540/137103391/ccs	PB_GM12878_R1	hg38_SIRV	chr3	39406720	39412433	+	7	1031	9850	35746	ENSG00000168028.13	ENST00000301821.10	RPSA	RPSA-201	Known	Known	None	0.30000001192092896	None	None	None	None
0bcaad2b-f28b-462b-b3c8-76fcad02b8b1	ONT_GM12878_R1	hg38_SIRV	chr7	43869504	43866566	-	3	726	21394	75212	ENSG00000062582.13	ENST00000418740.5	MRPS24	MRPS24-203	Known	Known	None	0.05000000074505806	None	None	None	None
m54284U_191110_105540/163644653/ccs	PB_GM12878_R1	hg38_SIRV	chr15	65607535	65578777	-	11	2244	41561	321296	ENSG00000138614.14	ENCODEHT000321296	INTS14	ENCODEHT000321296	Known	ISM	Suffix	0.4000000059604645	None	None	None	None
2aceb4dd-101f-4c4b-86d7-99f3f6de9d5c	ONT_GM12878_R1	hg38_SIRV	chr17	19446863	19446411	-	1	453	45766	161380	ENSG00000189343.7	ENST00000458332.1	RPS2P46	RPS2P46-201	Known	Known	None	0.10000000149011612	None	None	None	None
a550eaa3-5119-4536-9dad-c9ed1b4aeb21	ONT_GM12878_R2	hg38_SIRV	chr14	35292438	35317463	+	7	928	38679	134713	ENSG00000100902.10	ENST00000261479.8	PSMA6	PSMA6-201	Known	Known	None	0.3499999940395355	None	None	None	None
982b809a-3e40-449a-bf13-79e8920b423c	ONT_GM12878_R2	hg38_SIRV	chr19	3977671	3976064	-	3	947	49444	318831	ENSG00000167658.15	ENCODEHT000318831	EEF2	ENCODEHT000318831	Known	ISM	Both	0.10000000149011612	None	None	None	None
m54284U_191111_172039/28445066/ccs	PB_GM12878_R2	hg38_SIRV	chr22	36529166	36510855	-	15	1880	55287	197464	ENSG00000100353.17	ENST00000216190.12	EIF3D	EIF3D-201	Known	Known	None	0.10000000149011612	None	None	None	None
833e164e-ec43-4b39-84a8-2be89e8b658a	ONT_GM12878_R2	hg38_SIRV	chr17	19446864	19446411	-	1	454	45766	161380	ENSG00000189343.7	ENST00000458332.1	RPS2P46	RPS2P46-201	Known	Known	None	0.10000000149011612	None	None	None	None
m54284U_191110_105540/8717532/ccs	PB_GM12878_R1	hg38_SIRV	chr4	98995721	99062808	+	11	2685	13730	50533	ENSG00000164024.11	ENST00000296411.10	METAP1	METAP1-201	Known	Known	None	0.30000001192092896	None	None	None	None
m54284U_191111_172039/28051993/ccs	PB_GM12878_R2	hg38_SIRV	chr2	55232688	55235601	+	6	533	6184	21636	ENSG00000143947.13	ENST00000272317.10	RPS27A	RPS27A-201	Known	Known	None	0.30000001192092896	None	None	None	None
m54284U_191111_172039/96731787/ccs	PB_GM12878_R2	hg38_SIRV	chr5	82278356	82276067	-	4	507	16087	57523	ENSG00000186468.12	ENST00000296674.12	RPS23	RPS23-201	Known	Known	None	0.4000000059604645	None	None	None	None
b83ecf46-512d-4394-8e29-f2a898d173a0	ONT_GM12878_R2	hg38_SIRV	chr14	35292438	35317464	+	7	936	38679	134713	ENSG00000100902.10	ENST00000261479.8	PSMA6	PSMA6-201	Known	Known	None	0.3499999940395355	None	None	None	None
m54284U_191111_172039/22348217/ccs	PB_GM12878_R2	hg38_SIRV	chr11	18394572	18407843	+	8	1650	31126	107186	ENSG00000134333.13	ENST00000422447.7	LDHA	LDHA-205	Known	Known	None	0.20000000298023224	None	None	None	None
m54284U_191110_105540/137104113/ccs	PB_GM12878_R1	hg38_SIRV	chr3	39406720	39412432	+	7	1030	9850	35746	ENSG00000168028.13	ENST00000301821.10	RPSA	RPSA-201	Known	Known	None	0.30000001192092896	None	None	None	None
f13276ef-b69a-4abc-9ecf-84a72f0113fc	ONT_GM12878_R2	hg38_SIRV	chr17	19446861	19446411	-	1	451	45766	161380	ENSG00000189343.7	ENST00000458332.1	RPS2P46	RPS2P46-201	Known	Known	None	0.10000000149011612	None	None	None	None
ecec303b-3d12-491a-8e63-f7330ce99576	ONT_GM12878_R1	hg38_SIRV	chr7	43869504	43866566	-	4	646	21394	75211	ENSG00000062582.13	ENST00000317534.5	MRPS24	MRPS24-201	Known	Known	None	0.05000000074505806	None	None	None	None
m54284U_191110_105540/164496312/ccs	PB_GM12878_R1	hg38_SIRV	chr15	65611178	65578784	-	12	2324	41561	144206	ENSG00000138614.14	ENST00000313182.6	INTS14	INTS14-201	Known	Known	None	0.4000000059604645	None	None	None	None
m54284U_191110_105540/89655879/ccs	PB_GM12878_R1	hg38_SIRV	chr16	30064127	30070412	+	10	1433	43525	319693	ENSG00000285043.1	ENCODEHT000319693	AC093512.2	ENCODEHT000319693	Known	ISM	Suffix	0.05000000074505806	None	None	None	None
m54284U_191111_172039/28771725/ccs	PB_GM12878_R2	hg38_SIRV	chr22	36529166	36510855	-	15	1880	55287	197464	ENSG00000100353.17	ENST00000216190.12	EIF3D	EIF3D-201	Known	Known	None	0.10000000149011612	None	None	None	None
daef0ccb-3a48-4943-9735-962d00f686aa	ONT_GM12878_R2	hg38_SIRV	chr19	3977317	3976064	-	2	782	49444	318803	ENSG00000167658.15	ENCODEHT000318803	EEF2	ENCODEHT000318803	Known	ISM	Suffix	0.10000000149011612	None	None	None	None
5351919e-3570-4a56-a8c8-5d77c4953319	ONT_GM12878_R2	hg38_SIRV	chr17	19446864	19446411	-	1	454	45766	161380	ENSG00000189343.7	ENST00000458332.1	RPS2P46	RPS2P46-201	Known	Known	None	0.10000000149011612	None	None	None	None
10a3bda2-13f4-494b-b75d-912fddfcbf95	ONT_GM12878_R2	hg38_SIRV	chr1	22078500	22091623	+	5	663	706	321319	ENSG00000285721.1	ENCODEHT000321319	AL031281.2	ENCODEHT000321319	Known	ISM	Suffix	0.30000001192092896	None	None	None	None
e7f1151f-4340-495e-b596-089d405b560c	ONT_GM12878_R2	hg38_SIRV	chr14	35292438	35317464	+	7	923	38679	134713	ENSG00000100902.10	ENST00000261479.8	PSMA6	PSMA6-201	Known	Known	None	0.3499999940395355	None	None	None	None
71933956-3c32-4882-a51b-25ba38d207c7	ONT_GM12878_R2	hg38_SIRV	chr17	19446614	19446412	-	1	203	45766	161380	ENSG00000189343.7	ENST00000458332.1	RPS2P46	RPS2P46-201	Known	Known	None	0.10000000149011612	None	None	None	None
m54284U_191110_105540/9701628/ccs	PB_GM12878_R1	hg38_SIRV	chr4	98995721	99062808	+	11	2685	13730	50533	ENSG00000164024.11	ENST00000296411.10	METAP1	METAP1-201	Known	Known	None	0.30000001192092896	None	None	None	None
m54284U_191111_172039/97125288/ccs	PB_GM12878_R2	hg38_SIRV	chr5	82278354	82276067	-	4	505	16087	57523	ENSG00000186468.12	ENST00000296674.12	RPS23	RPS23-201	Known	Known	None	0.4000000059604645	None	None	None	None
m54284U_191110_105540/137104146/ccs	PB_GM12878_R1	hg38_SIRV	chr3	39406720	39412432	+	7	1030	9850	35746	ENSG00000168028.13	ENST00000301821.10	RPSA	RPSA-201	Known	Known	None	0.30000001192092896	None	None	None	None
m54284U_191110_105540/166527527/ccs	PB_GM12878_R1	hg38_SIRV	chr15	65611122	65578784	-	12	2570	41561	144205	ENSG00000138614.14	ENST00000573314.5	INTS14	INTS14-217	Known	Known	None	0.4000000059604645	None	None	None	None
m54284U_191111_172039/28576464/ccs	PB_GM12878_R2	hg38_SIRV	chr11	18394572	18407846	+	8	1653	31126	107186	ENSG00000134333.13	ENST00000422447.7	LDHA	LDHA-205	Known	Known	None	0.25	None	None	None	None
6de4c75e-0edc-4ad3-9ff6-c0617f042d52	ONT_GM12878_R1	hg38_SIRV	chr17	19446861	19446413	-	1	449	45766	161380	ENSG00000189343.7	ENST00000458332.1	RPS2P46	RPS2P46-201	Known	Known	None	0.10000000149011612	None	None	None	None
m54284U_191111_172039/28573916/ccs	PB_GM12878_R2	hg38_SIRV	chr2	55232688	55235605	+	6	537	6184	21636	ENSG00000143947.13	ENST00000272317.10	RPS27A	RPS27A-201	Known	Known	None	0.20000000298023224	None	None	None	None
f0c1d44e-6b4b-4aa7-bb82-207fb950f6fb	ONT_GM12878_R1	hg38_SIRV	chr7	43869500	43866566	-	4	642	21394	75211	ENSG00000062582.13	ENST00000317534.5	MRPS24	MRPS24-201	Known	Known	None	0.05000000074505806	None	None	None	None
m54284U_191110_105540/15991991/ccs	PB_GM12878_R1	hg38_SIRV	chr14	35292439	35317467	+	7	940	38679	134713	ENSG00000100902.10	ENST00000261479.8	PSMA6	PSMA6-201	Known	Known	None	0.3499999940395355	None	None	None	None
m54284U_191110_105540/90374479/ccs	PB_GM12878_R1	hg38_SIRV	chr16	30064127	30070412	+	10	1433	43525	319693	ENSG00000285043.1	ENCODEHT000319693	AC093512.2	ENCODEHT000319693	Known	ISM	Suffix	0.05000000074505806	None	None	None	None
e6ffe03e-a663-4e0c-a372-25565175f8fa	ONT_GM12878_R2	hg38_SIRV	chr19	3980570	3976066	-	7	1757	49444	318784	ENSG00000167658.15	ENCODEHT000318784	EEF2	ENCODEHT000318784	Known	ISM	Suffix	0.10000000149011612	None	None	None	None
m54284U_191111_172039/29164600/ccs	PB_GM12878_R2	hg38_SIRV	chr22	36529154	36510855	-	15	1868	55287	197464	ENSG00000100353.17	ENST00000216190.12	EIF3D	EIF3D-201	Known	Known	None	0.10000000149011612	None	None	None	None
36826e9a-109e-4df6-85c0-ea20b9b4d8c0	ONT_GM12878_R2	hg38_SIRV	chr17	19446861	19446416	-	1	446	45766	161380	ENSG00000189343.7	ENST00000458332.1	RPS2P46	RPS2P46-201	Known	Known	None	0.15000000596046448	None	None	None	None
m54284U_191110_105540/9830688/ccs	PB_GM12878_R1	hg38_SIRV	chr4	98995721	99062806	+	11	2683	13730	50533	ENSG00000164024.11	ENST00000296411.10	METAP1	METAP1-201	Known	Known	None	0.30000001192092896	None	None	None	None
m54284U_191110_105540/137168161/ccs	PB_GM12878_R1	hg38_SIRV	chr3	39406720	39412434	+	7	1032	9850	35746	ENSG00000168028.13	ENST00000301821.10	RPSA	RPSA-201	Known	Known	None	0.30000001192092896	None	None	None	None
24fa3132-33d2-43df-9448-813b8bfdcf1f	ONT_GM12878_R2	hg38_SIRV	chr1	22078504	22092308	+	5	1327	706	321319	ENSG00000285721.1	ENCODEHT000321319	AL031281.2	ENCODEHT000321319	Known	ISM	Suffix	0.20000000298023224	None	None	None	None
ea284801-1ea5-4128-ad24-8e3b332dee35	ONT_GM12878_R2	hg38_SIRV	chr17	19446569	19446458	-	1	112	45766	161380	ENSG00000189343.7	ENST00000458332.1	RPS2P46	RPS2P46-201	Known	Known	None	0.25	None	None	None	None
m54284U_191110_105540/39781407/ccs	PB_GM12878_R1	hg38_SIRV	chr14	35292439	35317467	+	7	940	38679	134713	ENSG00000100902.10	ENST00000261479.8	PSMA6	PSMA6-201	Known	Known	None	0.3499999940395355	None	None	None	None
9d7b5bcb-c263-497e-bb84-f4509ecb0ca1	ONT_GM12878_R1	hg38_SIRV	chr7	43869496	43866566	-	4	638	21394	75211	ENSG00000062582.13	ENST00000317534.5	MRPS24	MRPS24-201	Known	Known	None	0.05000000074505806	None	None	None	None
m54284U_191110_105540/169280808/ccs	PB_GM12878_R1	hg38_SIRV	chr15	65611123	65578784	-	12	2269	41561	144206	ENSG00000138614.14	ENST00000313182.6	INTS14	INTS14-201	Known	Known	None	0.4000000059604645	None	None	None	None
m54284U_191111_172039/29361207/ccs	PB_GM12878_R2	hg38_SIRV	chr22	36529118	36510855	-	15	1832	55287	197464	ENSG00000100353.17	ENST00000216190.12	EIF3D	EIF3D-201	Known	Known	None	0.10000000149011612	None	None	None	None
m54284U_191111_172039/35652264/ccs	PB_GM12878_R2	hg38_SIRV	chr11	18394572	18407834	+	8	1641	31126	107186	ENSG00000134333.13	ENST00000422447.7	LDHA	LDHA-205	Known	Known	None	0.25	None	None	None	None
m54284U_191111_172039/97192617/ccs	PB_GM12878_R2	hg38_SIRV	chr5	82278341	82276067	-	4	492	16087	57523	ENSG00000186468.12	ENST00000296674.12	RPS23	RPS23-201	Known	Known	None	0.4000000059604645	None	None	None	None
8dae7d8c-6b88-4b78-aadd-772d8da4cbee	ONT_GM12878_R2	hg38_SIRV	chr17	19446861	19446476	-	1	386	45766	161380	ENSG00000189343.7	ENST00000458332.1	RPS2P46	RPS2P46-201	Known	Known	None	0.15000000596046448	None	None	None	None
f4aeb807-6afa-477e-a831-e3777b589acb	ONT_GM12878_R2	hg38_SIRV	chr19	3978241	3976078	-	4	1252	49444	318774	ENSG00000167658.15	ENCODEHT000318774	EEF2	ENCODEHT000318774	Known	ISM	Both	0.10000000149011612	None	None	None	None
m54284U_191110_105540/91030185/ccs	PB_GM12878_R1	hg38_SIRV	chr16	30064127	30070406	+	10	1427	43525	319693	ENSG00000285043.1	ENCODEHT000319693	AC093512.2	ENCODEHT000319693	Known	ISM	Suffix	0.15000000596046448	None	None	None	None
m54284U_191111_172039/28836355/ccs	PB_GM12878_R2	hg38_SIRV	chr2	55232688	55235607	+	6	539	6184	21636	ENSG00000143947.13	ENST00000272317.10	RPS27A	RPS27A-201	Known	Known	None	0.15000000596046448	None	None	None	None
44bdfb8c-52bb-4f2a-9403-dfa6e9084f23	ONT_GM12878_R2	hg38_SIRV	chr17	19446855	19446490	-	1	366	45766	161380	ENSG00000189343.7	ENST00000458332.1	RPS2P46	RPS2P46-201	Known	Known	None	0.25	None	None	None	None
m54284U_191110_105540/137233100/ccs	PB_GM12878_R1	hg38_SIRV	chr3	39406720	39412432	+	7	1030	9850	35746	ENSG00000168028.13	ENST00000301821.10	RPSA	RPSA-201	Known	Known	None	0.30000001192092896	None	None	None	None
m54284U_191111_172039/29884652/ccs	PB_GM12878_R2	hg38_SIRV	chr22	36529166	36510855	-	15	1880	55287	197464	ENSG00000100353.17	ENST00000216190.12	EIF3D	EIF3D-201	Known	Known	None	0.10000000149011612	None	None	None	None
m54284U_191110_105540/10223623/ccs	PB_GM12878_R1	hg38_SIRV	chr4	98995721	99062808	+	11	2685	13730	50533	ENSG00000164024.11	ENST00000296411.10	METAP1	METAP1-201	Known	Known	None	0.30000001192092896	None	None	None	None
m54284U_191110_105540/118622080/ccs	PB_GM12878_R1	hg38_SIRV	chr14	35292435	35317473	+	7	919	38672	319695	ENSG00000258790.1	ENCODEHT000319695	AL121594.1	ENCODEHT000319695	Known	NNC	None	0.3499999940395355	None	None	None	None
9577e93f-00cd-4662-b8fe-055177f26388	ONT_GM12878_R2	hg38_SIRV	chr17	19446864	19446507	-	1	358	45766	161380	ENSG00000189343.7	ENST00000458332.1	RPS2P46	RPS2P46-201	Known	Known	None	0.15000000596046448	None	None	None	None
65416dd0-833a-4c0f-9065-a873a76e3182	ONT_GM12878_R1	hg38_SIRV	chr7	43869506	43866566	-	4	648	21394	75211	ENSG00000062582.13	ENST00000317534.5	MRPS24	MRPS24-201	Known	Known	None	0.05000000074505806	None	None	None	None
m54284U_191110_105540/170067235/ccs	PB_GM12878_R1	hg38_SIRV	chr15	65611115	65578784	-	12	2261	41561	144206	ENSG00000138614.14	ENST00000313182.6	INTS14	INTS14-201	Known	Known	None	0.4000000059604645	None	None	None	None
m54284U_191111_172039/36833160/ccs	PB_GM12878_R2	hg38_SIRV	chr11	18394572	18407840	+	8	1627	31126	321404	ENSG00000134333.13	ENCODEHT000321404	LDHA	ENCODEHT000321404	Known	NIC	None	0.30000001192092896	None	None	None	None
45e73879-c7d3-4cc7-ad64-5d6af78327ef	ONT_GM12878_R2	hg38_SIRV	chr19	3982256	3976064	-	11	2360	49444	318824	ENSG00000167658.15	ENCODEHT000318824	EEF2	ENCODEHT000318824	Known	ISM	Suffix	0.10000000149011612	None	None	None	None
79f408ce-207f-46be-9275-bd2c7108b912	ONT_GM12878_R1	hg38_SIRV	chr1	22078514	22092941	+	5	1935	706	321319	ENSG00000285721.1	ENCODEHT000321319	AL031281.2	ENCODEHT000321319	Known	ISM	Suffix	0.25	None	None	None	None
fa15d0b8-6528-4eb9-8fbb-99f7ae6fc1c7	ONT_GM12878_R2	hg38_SIRV	chr17	19446863	19446555	-	1	309	45766	161380	ENSG00000189343.7	ENST00000458332.1	RPS2P46	RPS2P46-201	Known	Known	None	0.20000000298023224	None	None	None	None
m54284U_191110_105540/91425507/ccs	PB_GM12878_R1	hg38_SIRV	chr16	30064127	30070411	+	10	1432	43525	319693	ENSG00000285043.1	ENCODEHT000319693	AC093512.2	ENCODEHT000319693	Known	ISM	Suffix	0.05000000074505806	None	None	None	None
m54284U_191111_172039/97716946/ccs	PB_GM12878_R2	hg38_SIRV	chr5	82278359	82276067	-	4	510	16087	57523	ENSG00000186468.12	ENST00000296674.12	RPS23	RPS23-201	Known	Known	None	0.4000000059604645	None	None	None	None
m54284U_191111_172039/29952107/ccs	PB_GM12878_R2	hg38_SIRV	chr22	36529167	36510855	-	15	1881	55287	197464	ENSG00000100353.17	ENST00000216190.12	EIF3D	EIF3D-201	Known	Known	None	0.10000000149011612	None	None	None	None
46a42138-6162-4876-a301-2325e04a710d	ONT_GM12878_R2	hg38_SIRV	chr19	3976505	3976067	-	1	248	49444	318777	ENSG00000167658.15	ENCODEHT000318777	EEF2	ENCODEHT000318777	Known	ISM	None	0.10000000149011612	None	None	None	None
m54284U_191110_105540/134742154/ccs	PB_GM12878_R1	hg38_SIRV	chr14	35292439	35317467	+	7	940	38679	134713	ENSG00000100902.10	ENST00000261479.8	PSMA6	PSMA6-201	Known	Known	None	0.3499999940395355	None	None	None	None
fe627e45-6f12-4ed2-8098-9f0e7fc421dd	ONT_GM12878_R1	hg38_SIRV	chr17	19446864	19446576	-	1	289	45766	161380	ENSG00000189343.7	ENST00000458332.1	RPS2P46	RPS2P46-201	Known	Known	None	0.15000000596046448	None	None	None	None
m54284U_191110_105540/10355192/ccs	PB_GM12878_R1	hg38_SIRV	chr4	98995721	99062806	+	11	2683	13730	50533	ENSG00000164024.11	ENST00000296411.10	METAP1	METAP1-201	Known	Known	None	0.30000001192092896	None	None	None	None
m54284U_191111_172039/28904103/ccs	PB_GM12878_R2	hg38_SIRV	chr2	55232688	55235586	+	6	518	6184	21636	ENSG00000143947.13	ENST00000272317.10	RPS27A	RPS27A-201	Known	Known	None	0.550000011920929	None	None	None	None
m54284U_191110_105540/137234423/ccs	PB_GM12878_R1	hg38_SIRV	chr3	39406720	39412433	+	7	1031	9850	35746	ENSG00000168028.13	ENST00000301821.10	RPSA	RPSA-201	Known	Known	None	0.30000001192092896	None	None	None	None
172ac68c-e1f9-40cc-8e53-d4a8102ad2a3	ONT_GM12878_R2	hg38_SIRV	chr17	19446861	19446621	-	1	234	45766	161380	ENSG00000189343.7	ENST00000458332.1	RPS2P46	RPS2P46-201	Known	Known	None	0.20000000298023224	None	None	None	None
m54284U_191110_105540/171180823/ccs	PB_GM12878_R1	hg38_SIRV	chr15	65611131	65578784	-	12	2277	41561	144206	ENSG00000138614.14	ENST00000313182.6	INTS14	INTS14-201	Known	Known	None	0.4000000059604645	None	None	None	None
m54284U_191111_172039/30149385/ccs	PB_GM12878_R2	hg38_SIRV	chr22	36529170	36510855	-	15	1884	55287	197464	ENSG00000100353.17	ENST00000216190.12	EIF3D	EIF3D-201	Known	Known	None	0.10000000149011612	None	None	None	None
59d84fff-d78e-40be-9c9f-bfe9b3a6cd1b	ONT_GM12878_R1	hg38_SIRV	chr7	43869497	43866566	-	3	719	21394	75212	ENSG00000062582.13	ENST00000418740.5	MRPS24	MRPS24-203	Known	Known	None	0.05000000074505806	None	None	None	None
0b73ddaa-c630-4d56-a9a3-3b1baebbdecf	ONT_GM12878_R2	hg38_SIRV	chr19	3984350	3976064	-	14	2884	49444	318795	ENSG00000167658.15	ENCODEHT000318795	EEF2	ENCODEHT000318795	Known	ISM	Suffix	0.10000000149011612	None	None	None	None
6fa49be7-e2b5-4548-9fec-d175b85e3e7f	ONT_GM12878_R2	hg38_SIRV	chr17	19446856	19446732	-	1	125	45766	161380	ENSG00000189343.7	ENST00000458332.1	RPS2P46	RPS2P46-201	Known	Known	None	0.15000000596046448	None	None	None	None
m54284U_191111_172039/7538056/ccs	PB_GM12878_R2	hg38_SIRV	chr14	35292439	35317467	+	7	940	38679	134713	ENSG00000100902.10	ENST00000261479.8	PSMA6	PSMA6-201	Known	Known	None	0.3499999940395355	None	None	None	None
m54284U_191111_172039/37945356/ccs	PB_GM12878_R2	hg38_SIRV	chr11	18394572	18407846	+	8	1653	31126	107186	ENSG00000134333.13	ENST00000422447.7	LDHA	LDHA-205	Known	Known	None	0.25	None	None	None	None
m54284U_191110_105540/91816369/ccs	PB_GM12878_R1	hg38_SIRV	chr16	30064127	30070413	+	10	1434	43525	319693	ENSG00000285043.1	ENCODEHT000319693	AC093512.2	ENCODEHT000319693	Known	ISM	Suffix	0.05000000074505806	None	None	None	None
m54284U_191111_172039/97782537/ccs	PB_GM12878_R2	hg38_SIRV	chr5	82278356	82276067	-	4	507	16087	57523	ENSG00000186468.12	ENST00000296674.12	RPS23	RPS23-201	Known	Known	None	0.4000000059604645	None	None	None	None
f8499479-2235-4b35-ae2a-34540d6cacb3	ONT_GM12878_R1	hg38_SIRV	chr1	22078538	22092918	+	5	1911	706	321319	ENSG00000285721.1	ENCODEHT000321319	AL031281.2	ENCODEHT000321319	Known	ISM	Suffix	0.6000000238418579	None	None	None	None
m54284U_191110_105540/11339514/ccs	PB_GM12878_R1	hg38_SIRV	chr4	98995721	99062807	+	11	2684	13730	50533	ENSG00000164024.11	ENST00000296411.10	METAP1	METAP1-201	Known	Known	None	0.30000001192092896	None	None	None	None
m54284U_191110_105540/174982272/ccs	PB_GM12878_R1	hg38_SIRV	chr15	65611142	65578776	-	12	2554	41561	321297	ENSG00000138614.14	ENCODEHT000321297	INTS14	ENCODEHT000321297	Known	NIC	None	0.4000000059604645	None	None	None	None
m54284U_191111_172039/30999099/ccs	PB_GM12878_R2	hg38_SIRV	chr22	36529156	36510853	-	15	1868	55287	321178	ENSG00000100353.17	ENCODEHT000321178	EIF3D	ENCODEHT000321178	Known	NNC	None	0.10000000149011612	None	None	None	None
7693cfbe-eb04-46be-aa06-a562820d2f36	ONT_GM12878_R1	hg38_SIRV	chr7	43869496	43866566	-	4	638	21394	75211	ENSG00000062582.13	ENST00000317534.5	MRPS24	MRPS24-201	Known	Known	None	0.05000000074505806	None	None	None	None
m54284U_191110_105540/137234930/ccs	PB_GM12878_R1	hg38_SIRV	chr3	39406720	39412434	+	7	1032	9850	35746	ENSG00000168028.13	ENST00000301821.10	RPSA	RPSA-201	Known	Known	None	0.30000001192092896	None	None	None	None
m54284U_191111_172039/109578497/ccs	PB_GM12878_R2	hg38_SIRV	chr14	35292435	35317476	+	7	936	38672	319695	ENSG00000258790.1	ENCODEHT000319695	AL121594.1	ENCODEHT000319695	Known	NNC	None	0.3499999940395355	None	None	None	None
e5757b3d-6c7e-44b4-a3b6-a2bc92b4fd91	ONT_GM12878_R2	hg38_SIRV	chr19	3980889	3976064	-	8	1942	49444	318808	ENSG00000167658.15	ENCODEHT000318808	EEF2	ENCODEHT000318808	Known	ISM	Suffix	0.10000000149011612	None	None	None	None
m54284U_191111_172039/29098860/ccs	PB_GM12878_R2	hg38_SIRV	chr2	55232688	55235601	+	6	533	6184	21636	ENSG00000143947.13	ENST00000272317.10	RPS27A	RPS27A-201	Known	Known	None	0.30000001192092896	None	None	None	None
m54284U_191111_172039/160040313/ccs	PB_GM12878_R2	hg38_SIRV	chr17	19492527	19490598	-	1	1929	45763	321405	ENSG00000235979.8	ENCODEHT000321405	AC004448.2	ENCODEHT000321405	Known	Genomic	None	0.8500000238418579	None	None	None	None
m54284U_191111_172039/38406420/ccs	PB_GM12878_R2	hg38_SIRV	chr11	18394572	18407839	+	8	1646	31126	107186	ENSG00000134333.13	ENST00000422447.7	LDHA	LDHA-205	Known	Known	None	0.30000001192092896	None	None	None	None
m54284U_191110_105540/92211893/ccs	PB_GM12878_R1	hg38_SIRV	chr16	30064127	30070413	+	10	1434	43525	319693	ENSG00000285043.1	ENCODEHT000319693	AC093512.2	ENCODEHT000319693	Known	ISM	Suffix	0.05000000074505806	None	None	None	None
m54284U_191111_172039/31457695/ccs	PB_GM12878_R2	hg38_SIRV	chr22	36529162	36510855	-	15	1876	55287	197464	ENSG00000100353.17	ENST00000216190.12	EIF3D	EIF3D-201	Known	Known	None	0.10000000149011612	None	None	None	None
f80bfb73-2d78-43fc-b863-d2f632cfcda0	ONT_GM12878_R2	hg38_SIRV	chr17	19497414	19497566	+	1	153	45769	161396	ENSG00000228331.2	ENST00000422360.2	RPL17P43	RPL17P43-201	Known	Known	None	0.6000000238418579	None	None	None	None
m54284U_191111_172039/97913693/ccs	PB_GM12878_R2	hg38_SIRV	chr5	82278352	82276067	-	4	503	16087	57523	ENSG00000186468.12	ENST00000296674.12	RPS23	RPS23-201	Known	Known	None	0.4000000059604645	None	None	None	None
6d6736ee-c28a-420c-a019-12da59ddfbae	ONT_GM12878_R1	hg38_SIRV	chr14	35292439	35317475	+	7	942	38679	134713	ENSG00000100902.10	ENST00000261479.8	PSMA6	PSMA6-201	Known	Known	None	0.10000000149011612	None	None	None	None
0e5edb18-5ccc-4c2e-9d72-d55a2278347f	ONT_GM12878_R1	hg38_SIRV	chr7	43869504	43866566	-	3	726	21394	75212	ENSG00000062582.13	ENST00000418740.5	MRPS24	MRPS24-203	Known	Known	None	0.05000000074505806	None	None	None	None
m54284U_191110_105540/12715331/ccs	PB_GM12878_R1	hg38_SIRV	chr4	98995721	99062803	+	11	2680	13730	50533	ENSG00000164024.11	ENST00000296411.10	METAP1	METAP1-201	Known	Known	None	0.30000001192092896	None	None	None	None
98c1f6d5-f355-40df-9d7a-a0940f7d3ab3	ONT_GM12878_R2	hg38_SIRV	chr1	22081722	22092383	+	4	1323	706	321406	ENSG00000285721.1	ENCODEHT000321406	AL031281.2	ENCODEHT000321406	Known	ISM	Suffix	0.44999998807907104	None	None	None	None
78a0188e-7e81-4831-91d4-6898a3a5ef8e	ONT_GM12878_R2	hg38_SIRV	chr19	3980680	3976066	-	7	1867	49444	318784	ENSG00000167658.15	ENCODEHT000318784	EEF2	ENCODEHT000318784	Known	ISM	Suffix	0.10000000149011612	None	None	None	None
m54284U_191110_105540/176882119/ccs	PB_GM12878_R1	hg38_SIRV	chr15	65611115	65578784	-	12	2261	41561	144206	ENSG00000138614.14	ENST00000313182.6	INTS14	INTS14-201	Known	Known	None	0.4000000059604645	None	None	None	None
m54284U_191110_105540/137299692/ccs	PB_GM12878_R1	hg38_SIRV	chr3	39406720	39412434	+	7	1032	9850	35746	ENSG00000168028.13	ENST00000301821.10	RPSA	RPSA-201	Known	Known	None	0.30000001192092896	None	None	None	None
m54284U_191111_172039/31589678/ccs	PB_GM12878_R2	hg38_SIRV	chr22	36529111	36510855	-	15	1825	55287	197464	ENSG00000100353.17	ENST00000216190.12	EIF3D	EIF3D-201	Known	Known	None	0.10000000149011612	None	None	None	None
m54284U_191111_172039/39979758/ccs	PB_GM12878_R2	hg38_SIRV	chr11	18394572	18407846	+	8	1653	31126	107186	ENSG00000134333.13	ENST00000422447.7	LDHA	LDHA-205	Known	Known	None	0.25	None	None	None	None
cd4e7aec-2500-4cc1-bc60-34c0dde6892d	ONT_GM12878_R1	hg38_SIRV	chr14	35292439	35317434	+	7	907	38679	134713	ENSG00000100902.10	ENST00000261479.8	PSMA6	PSMA6-201	Known	Known	None	0.550000011920929	None	None	None	None
m54284U_191110_105540/92800390/ccs	PB_GM12878_R1	hg38_SIRV	chr16	30064127	30070412	+	10	1433	43525	319693	ENSG00000285043.1	ENCODEHT000319693	AC093512.2	ENCODEHT000319693	Known	ISM	Suffix	0.05000000074505806	None	None	None	None
m54284U_191111_172039/29361653/ccs	PB_GM12878_R2	hg38_SIRV	chr2	55232688	55235601	+	6	533	6184	21636	ENSG00000143947.13	ENST00000272317.10	RPS27A	RPS27A-201	Known	Known	None	0.30000001192092896	None	None	None	None
m54284U_191111_172039/31656337/ccs	PB_GM12878_R2	hg38_SIRV	chr22	36529163	36510856	-	15	2048	55287	321274	ENSG00000100353.17	ENCODEHT000321274	EIF3D	ENCODEHT000321274	Known	ISM	Prefix	0.10000000149011612	None	None	None	None
m54284U_191111_172039/1771127/ccs	PB_GM12878_R2	hg38_SIRV	chr15	65611121	65578784	-	12	2569	41561	144205	ENSG00000138614.14	ENST00000573314.5	INTS14	INTS14-217	Known	Known	None	0.4000000059604645	None	None	None	None
8019f986-281e-4bd9-91be-0c8f6ff129f8	ONT_GM12878_R1	hg38_SIRV	chr7	43869497	43866566	-	4	639	21394	75211	ENSG00000062582.13	ENST00000317534.5	MRPS24	MRPS24-201	Known	Known	None	0.05000000074505806	None	None	None	None
b05c6f54-39af-4f82-b3f3-bf15b067e708	ONT_GM12878_R1	hg38_SIRV	chr14	35292439	35317437	+	7	910	38679	134713	ENSG00000100902.10	ENST00000261479.8	PSMA6	PSMA6-201	Known	Known	None	0.6000000238418579	None	None	None	None
m54284U_191110_105540/15598007/ccs	PB_GM12878_R1	hg38_SIRV	chr4	98995697	99062919	+	11	2734	13730	321348	ENSG00000164024.11	ENCODEHT000321348	METAP1	ENCODEHT000321348	Known	NNC	None	0.25	None	None	None	None
m54284U_191111_172039/98634153/ccs	PB_GM12878_R2	hg38_SIRV	chr5	82278352	82276067	-	4	503	16087	57523	ENSG00000186468.12	ENST00000296674.12	RPS23	RPS23-201	Known	Known	None	0.4000000059604645	None	None	None	None
m54284U_191111_172039/31721699/ccs	PB_GM12878_R2	hg38_SIRV	chr17	19626261	19623686	-	1	2576	77149	321407	ENCODEHG000077149	ENCODEHT000321407	ENCODEHG000077149	ENCODEHT000321407	Antisense	Antisense	None	0.800000011920929	None	None	None	None
f58c5c13-3909-42f6-a4be-467bda579f1f	ONT_GM12878_R2	hg38_SIRV	chr19	3978062	3976078	-	4	1080	49444	318774	ENSG00000167658.15	ENCODEHT000318774	EEF2	ENCODEHT000318774	Known	ISM	Both	0.10000000149011612	None	None	None	None
m54284U_191110_105540/137366263/ccs	PB_GM12878_R1	hg38_SIRV	chr3	39406720	39412434	+	7	1032	9850	35746	ENSG00000168028.13	ENST00000301821.10	RPSA	RPSA-201	Known	Known	None	0.30000001192092896	None	None	None	None
m54284U_191111_172039/41748202/ccs	PB_GM12878_R2	hg38_SIRV	chr11	18394572	18407844	+	8	1651	31126	107186	ENSG00000134333.13	ENST00000422447.7	LDHA	LDHA-205	Known	Known	None	0.25	None	None	None	None
m54284U_191110_105540/93192472/ccs	PB_GM12878_R1	hg38_SIRV	chr16	30064127	30070411	+	10	1432	43525	319693	ENSG00000285043.1	ENCODEHT000319693	AC093512.2	ENCODEHT000319693	Known	ISM	Suffix	0.05000000074505806	None	None	None	None
m54284U_191111_172039/32178673/ccs	PB_GM12878_R2	hg38_SIRV	chr22	36529106	36510855	-	15	1820	55287	197464	ENSG00000100353.17	ENST00000216190.12	EIF3D	EIF3D-201	Known	Known	None	0.10000000149011612	None	None	None	None
601d294e-93a6-41d2-a10b-7bc9c4a47a16	ONT_GM12878_R1	hg38_SIRV	chr14	35292439	35317464	+	7	937	38679	134713	ENSG00000100902.10	ENST00000261479.8	PSMA6	PSMA6-201	Known	Known	None	0.3499999940395355	None	None	None	None
m54284U_191111_172039/29361949/ccs	PB_GM12878_R2	hg38_SIRV	chr2	55232688	55235602	+	6	534	6184	21636	ENSG00000143947.13	ENST00000272317.10	RPS27A	RPS27A-201	Known	Known	None	0.25	None	None	None	None
m54284U_191110_105540/109643989/ccs	PB_GM12878_R1	hg38_SIRV	chr1	22081723	22092435	+	4	1366	706	321406	ENSG00000285721.1	ENCODEHT000321406	AL031281.2	ENCODEHT000321406	Known	ISM	Suffix	0.20000000298023224	None	None	None	None
m54284U_191111_172039/2230973/ccs	PB_GM12878_R2	hg38_SIRV	chr15	65611197	65578772	-	12	2327	41561	321301	ENSG00000138614.14	ENCODEHT000321301	INTS14	ENCODEHT000321301	Known	ISM	Prefix	0.4000000059604645	None	None	None	None
eb03f72c-0b2e-4a02-ac6d-2ce84451643a	ONT_GM12878_R2	hg38_SIRV	chr7	43869505	43866566	-	4	647	21394	75211	ENSG00000062582.13	ENST00000317534.5	MRPS24	MRPS24-201	Known	Known	None	0.05000000074505806	None	None	None	None
9c93aac8-2b3f-438b-90af-bc00f50ae783	ONT_GM12878_R2	hg38_SIRV	chr19	3979443	3976064	-	5	1415	49444	318790	ENSG00000167658.15	ENCODEHT000318790	EEF2	ENCODEHT000318790	Known	ISM	Both	0.10000000149011612	None	None	None	None
m54284U_191110_105540/15993223/ccs	PB_GM12878_R1	hg38_SIRV	chr4	98995721	99062808	+	11	2679	13730	50533	ENSG00000164024.11	ENST00000296411.10	METAP1	METAP1-201	Known	Known	None	0.30000001192092896	None	None	None	None
m54284U_191110_105540/93455364/ccs	PB_GM12878_R1	hg38_SIRV	chr16	30064127	30070411	+	10	1432	43525	319693	ENSG00000285043.1	ENCODEHT000319693	AC093512.2	ENCODEHT000319693	Known	ISM	Suffix	0.05000000074505806	None	None	None	None
m54284U_191111_172039/99157333/ccs	PB_GM12878_R2	hg38_SIRV	chr5	82278352	82276067	-	4	503	16087	57523	ENSG00000186468.12	ENST00000296674.12	RPS23	RPS23-201	Known	Known	None	0.4000000059604645	None	None	None	None
m54284U_191110_105540/137430152/ccs	PB_GM12878_R1	hg38_SIRV	chr3	39406720	39412434	+	7	1032	9850	35746	ENSG00000168028.13	ENST00000301821.10	RPSA	RPSA-201	Known	Known	None	0.30000001192092896	None	None	None	None
m54284U_191111_172039/46006909/ccs	PB_GM12878_R2	hg38_SIRV	chr11	18394572	18407839	+	8	1646	31126	107186	ENSG00000134333.13	ENST00000422447.7	LDHA	LDHA-205	Known	Known	None	0.30000001192092896	None	None	None	None
m54284U_191111_172039/32377215/ccs	PB_GM12878_R2	hg38_SIRV	chr22	36529295	36510855	-	15	2009	55287	197464	ENSG00000100353.17	ENST00000216190.12	EIF3D	EIF3D-201	Known	Known	None	0.10000000149011612	None	None	None	None
b8d546f4-d4b7-42d0-a275-92dc1d81afbc	ONT_GM12878_R1	hg38_SIRV	chr14	35292439	35317464	+	7	937	38679	134713	ENSG00000100902.10	ENST00000261479.8	PSMA6	PSMA6-201	Known	Known	None	0.3499999940395355	None	None	None	None
m54284U_191111_172039/53742119/ccs	PB_GM12878_R2	hg38_SIRV	chr17	19645522	19646497	+	1	976	77150	321408	ENCODEHG000077150	ENCODEHT000321408	ENCODEHG000077150	ENCODEHT000321408	Intergenic	Intergenic	None	1.0	None	None	None	None
m54284U_191111_172039/7342768/ccs	PB_GM12878_R2	hg38_SIRV	chr15	65611246	65578784	-	12	2392	41561	144206	ENSG00000138614.14	ENST00000313182.6	INTS14	INTS14-201	Known	Known	None	0.4000000059604645	None	None	None	None
9739145a-ad48-4403-917d-8ea926dcdbf8	ONT_GM12878_R2	hg38_SIRV	chr7	43869497	43866566	-	4	639	21394	75211	ENSG00000062582.13	ENST00000317534.5	MRPS24	MRPS24-201	Known	Known	None	0.05000000074505806	None	None	None	None
m54284U_191111_172039/32507545/ccs	PB_GM12878_R2	hg38_SIRV	chr22	36529175	36510855	-	15	1889	55287	197464	ENSG00000100353.17	ENST00000216190.12	EIF3D	EIF3D-201	Known	Known	None	0.10000000149011612	None	None	None	None
47e57813-cce0-41f9-afe4-983022c5ae72	ONT_GM12878_R2	hg38_SIRV	chr19	3980035	3976064	-	6	1651	49444	318798	ENSG00000167658.15	ENCODEHT000318798	EEF2	ENCODEHT000318798	Known	ISM	Suffix	0.10000000149011612	None	None	None	None
0c773d09-09ab-48ab-8e7a-7a231c6a57d1	ONT_GM12878_R1	hg38_SIRV	chr14	35292439	35317469	+	7	942	38679	134713	ENSG00000100902.10	ENST00000261479.8	PSMA6	PSMA6-201	Known	Known	None	0.25	None	None	None	None
m54284U_191110_105540/93651776/ccs	PB_GM12878_R1	hg38_SIRV	chr16	30064127	30070411	+	10	1432	43525	319693	ENSG00000285043.1	ENCODEHT000319693	AC093512.2	ENCODEHT000319693	Known	ISM	Suffix	0.05000000074505806	None	None	None	None
m54284U_191111_172039/52036896/ccs	PB_GM12878_R2	hg38_SIRV	chr11	18394572	18408214	+	8	2021	31126	107186	ENSG00000134333.13	ENST00000422447.7	LDHA	LDHA-205	Known	Known	None	0.15000000596046448	None	None	None	None
m54284U_191110_105540/17041383/ccs	PB_GM12878_R1	hg38_SIRV	chr4	98995721	99062808	+	11	2685	13730	50533	ENSG00000164024.11	ENST00000296411.10	METAP1	METAP1-201	Known	Known	None	0.30000001192092896	None	None	None	None
m54284U_191111_172039/29428505/ccs	PB_GM12878_R2	hg38_SIRV	chr2	55232688	55235605	+	6	537	6184	21636	ENSG00000143947.13	ENST00000272317.10	RPS27A	RPS27A-201	Known	Known	None	0.20000000298023224	None	None	None	None
m54284U_191110_105540/137628314/ccs	PB_GM12878_R1	hg38_SIRV	chr3	39406720	39412434	+	7	1032	9850	35746	ENSG00000168028.13	ENST00000301821.10	RPSA	RPSA-201	Known	Known	None	0.30000001192092896	None	None	None	None
m54284U_191111_172039/99945229/ccs	PB_GM12878_R2	hg38_SIRV	chr5	82278374	82276067	-	4	525	16087	57523	ENSG00000186468.12	ENST00000296674.12	RPS23	RPS23-201	Known	Known	None	0.4000000059604645	None	None	None	None
ca33398f-f74b-45dd-ae59-b8d0cf5be94e	ONT_GM12878_R2	hg38_SIRV	chr1	22081727	22092941	+	4	1878	706	321406	ENSG00000285721.1	ENCODEHT000321406	AL031281.2	ENCODEHT000321406	Known	ISM	Suffix	0.25	None	None	None	None
8f127f99-1d22-41f4-a211-54671f22111c	ONT_GM12878_R2	hg38_SIRV	chr19	3976439	3976067	-	1	182	49444	318777	ENSG00000167658.15	ENCODEHT000318777	EEF2	ENCODEHT000318777	Known	ISM	None	0.10000000149011612	None	None	None	None
m54284U_191110_105540/89785245/ccs	PB_GM12878_R1	hg38_SIRV	chr17	19648095	19675658	+	12	1861	45781	321409	ENSG00000072210.18	ENCODEHT000321409	ALDH3A2	ENCODEHT000321409	Known	NNC	None	0.6499999761581421	None	None	None	None
m54284U_191111_172039/32573431/ccs	PB_GM12878_R2	hg38_SIRV	chr22	36529166	36510855	-	15	1880	55287	197464	ENSG00000100353.17	ENST00000216190.12	EIF3D	EIF3D-201	Known	Known	None	0.10000000149011612	None	None	None	None
1cce13d6-5011-413b-bc37-4b01029db6d7	ONT_GM12878_R1	hg38_SIRV	chr14	35292439	35317464	+	7	937	38679	134713	ENSG00000100902.10	ENST00000261479.8	PSMA6	PSMA6-201	Known	Known	None	0.3499999940395355	None	None	None	None
m54284U_191111_172039/11272204/ccs	PB_GM12878_R2	hg38_SIRV	chr15	65611122	65578784	-	12	2268	41561	144206	ENSG00000138614.14	ENST00000313182.6	INTS14	INTS14-201	Known	Known	None	0.4000000059604645	None	None	None	None
e26d6154-39ed-41d2-bbae-da1a20e75557	ONT_GM12878_R2	hg38_SIRV	chr7	43869502	43866566	-	4	644	21394	75211	ENSG00000062582.13	ENST00000317534.5	MRPS24	MRPS24-201	Known	Known	None	0.05000000074505806	None	None	None	None
m54284U_191111_172039/52167540/ccs	PB_GM12878_R2	hg38_SIRV	chr11	18394572	18407846	+	8	1654	31126	107186	ENSG00000134333.13	ENST00000422447.7	LDHA	LDHA-205	Known	Known	None	0.25	None	None	None	None
m54284U_191110_105540/93847718/ccs	PB_GM12878_R1	hg38_SIRV	chr16	30064127	30070389	+	10	1410	43525	319693	ENSG00000285043.1	ENCODEHT000319693	AC093512.2	ENCODEHT000319693	Known	ISM	Suffix	0.5	None	None	None	None
m54284U_191110_105540/17107293/ccs	PB_GM12878_R1	hg38_SIRV	chr4	98995721	99062808	+	11	2685	13730	50533	ENSG00000164024.11	ENST00000296411.10	METAP1	METAP1-201	Known	Known	None	0.30000001192092896	None	None	None	None
m54284U_191111_172039/32768981/ccs	PB_GM12878_R2	hg38_SIRV	chr22	36529128	36510855	-	15	1842	55287	197464	ENSG00000100353.17	ENST00000216190.12	EIF3D	EIF3D-201	Known	Known	None	0.10000000149011612	None	None	None	None
m54284U_191110_105540/137693796/ccs	PB_GM12878_R1	hg38_SIRV	chr3	39406720	39412434	+	7	1032	9850	35746	ENSG00000168028.13	ENST00000301821.10	RPSA	RPSA-201	Known	Known	None	0.30000001192092896	None	None	None	None
d32be5e1-ee2e-4107-809e-f8736b6bc26b	ONT_GM12878_R2	hg38_SIRV	chr7	43866933	43866566	-	1	361	21395	321268	ENSG00000270617.1	ENCODEHT000321268	URGCP-MRPS24	ENCODEHT000321268	Known	Genomic	None	0.05000000074505806	None	None	None	None
m54284U_191111_172039/100664279/ccs	PB_GM12878_R2	hg38_SIRV	chr5	82278346	82276067	-	4	497	16087	57523	ENSG00000186468.12	ENST00000296674.12	RPS23	RPS23-201	Known	Known	None	0.4000000059604645	None	None	None	None
a235d850-f955-466f-ae15-ea9601f7bc1a	ONT_GM12878_R1	hg38_SIRV	chr14	35292439	35317437	+	7	910	38679	134713	ENSG00000100902.10	ENST00000261479.8	PSMA6	PSMA6-201	Known	Known	None	0.6000000238418579	None	None	None	None
84da4183-a4d2-457d-b2a1-1e00d5b73311	ONT_GM12878_R2	hg38_SIRV	chr19	3978062	3976078	-	4	1073	49444	318774	ENSG00000167658.15	ENCODEHT000318774	EEF2	ENCODEHT000318774	Known	ISM	Both	0.10000000149011612	None	None	None	None
m54284U_191111_172039/29689233/ccs	PB_GM12878_R2	hg38_SIRV	chr2	55232688	55235606	+	6	538	6184	21636	ENSG00000143947.13	ENST00000272317.10	RPS27A	RPS27A-201	Known	Known	None	0.20000000298023224	None	None	None	None
m54284U_191111_172039/154862284/ccs	PB_GM12878_R2	hg38_SIRV	chr17	19648100	19675659	+	11	1748	45781	321410	ENSG00000072210.18	ENCODEHT000321410	ALDH3A2	ENCODEHT000321410	Known	NIC	None	0.6499999761581421	None	None	None	None
m54284U_191111_172039/32899871/ccs	PB_GM12878_R2	hg38_SIRV	chr22	36529188	36510854	-	16	1966	55287	321142	ENSG00000100353.17	ENCODEHT000321142	EIF3D	ENCODEHT000321142	Known	NIC	None	0.10000000149011612	None	None	None	None
m54284U_191111_172039/11862673/ccs	PB_GM12878_R2	hg38_SIRV	chr15	65611326	65578784	-	11	2282	41561	321387	ENSG00000138614.14	ENCODEHT000321387	INTS14	ENCODEHT000321387	Known	NIC	None	0.4000000059604645	None	None	None	None
e457ef9b-f3fc-48a9-9b82-974f08e67714	ONT_GM12878_R2	hg38_SIRV	chr19	3976459	3976067	-	1	202	49444	318777	ENSG00000167658.15	ENCODEHT000318777	EEF2	ENCODEHT000318777	Known	ISM	None	0.10000000149011612	None	None	None	None
a55573c0-979f-489f-ade7-6d58fe05adf3	ONT_GM12878_R2	hg38_SIRV	chr1	22081734	22092940	+	4	1860	706	321406	ENSG00000285721.1	ENCODEHT000321406	AL031281.2	ENCODEHT000321406	Known	ISM	Suffix	0.25	None	None	None	None
a86bb8b2-e06e-4243-b3a5-a591fe610f68	ONT_GM12878_R2	hg38_SIRV	chr19	3976578	3976067	-	1	321	49444	318777	ENSG00000167658.15	ENCODEHT000318777	EEF2	ENCODEHT000318777	Known	ISM	None	0.10000000149011612	None	None	None	None
m54284U_191111_172039/53413729/ccs	PB_GM12878_R2	hg38_SIRV	chr11	18394572	18407846	+	8	1653	31126	107186	ENSG00000134333.13	ENST00000422447.7	LDHA	LDHA-205	Known	Known	None	0.25	None	None	None	None
bfe84843-45d7-4c57-9884-e182ab6e5920	ONT_GM12878_R1	hg38_SIRV	chr14	35292439	35317464	+	7	937	38679	134713	ENSG00000100902.10	ENST00000261479.8	PSMA6	PSMA6-201	Known	Known	None	0.3499999940395355	None	None	None	None
m54284U_191110_105540/93914602/ccs	PB_GM12878_R1	hg38_SIRV	chr16	30064127	30070412	+	10	1433	43525	319693	ENSG00000285043.1	ENCODEHT000319693	AC093512.2	ENCODEHT000319693	Known	ISM	Suffix	0.05000000074505806	None	None	None	None
m54284U_191110_105540/137756980/ccs	PB_GM12878_R1	hg38_SIRV	chr3	39406720	39412434	+	7	1032	9850	35746	ENSG00000168028.13	ENST00000301821.10	RPSA	RPSA-201	Known	Known	None	0.30000001192092896	None	None	None	None
m54284U_191110_105540/18221753/ccs	PB_GM12878_R1	hg38_SIRV	chr4	98995721	99062800	+	11	2677	13730	50533	ENSG00000164024.11	ENST00000296411.10	METAP1	METAP1-201	Known	Known	None	0.30000001192092896	None	None	None	None
m54284U_191111_172039/32967494/ccs	PB_GM12878_R2	hg38_SIRV	chr22	36529143	36510855	-	15	1857	55287	197464	ENSG00000100353.17	ENST00000216190.12	EIF3D	EIF3D-201	Known	Known	None	0.10000000149011612	None	None	None	None
9a78b613-a64e-49c0-a902-2dfa706167b3	ONT_GM12878_R2	hg38_SIRV	chr7	43869505	43866566	-	4	647	21394	75211	ENSG00000062582.13	ENST00000317534.5	MRPS24	MRPS24-201	Known	Known	None	0.05000000074505806	None	None	None	None
3a3652f4-fefd-4053-8b53-b28f6eb66210	ONT_GM12878_R2	hg38_SIRV	chr19	3981470	3976059	-	8	2650	49444	321411	ENSG00000167658.15	ENCODEHT000321411	EEF2	ENCODEHT000321411	Known	ISM	Prefix	0.10000000149011612	None	None	None	None
m54284U_191111_172039/103222076/ccs	PB_GM12878_R2	hg38_SIRV	chr5	82278354	82276067	-	4	505	16087	57523	ENSG00000186468.12	ENST00000296674.12	RPS23	RPS23-201	Known	Known	None	0.4000000059604645	None	None	None	None
m54284U_191111_172039/15599307/ccs	PB_GM12878_R2	hg38_SIRV	chr15	65611187	65578784	-	12	2333	41561	144206	ENSG00000138614.14	ENST00000313182.6	INTS14	INTS14-201	Known	Known	None	0.4000000059604645	None	None	None	None
m54284U_191111_172039/49939483/ccs	PB_GM12878_R2	hg38_SIRV	chr17	19648137	19675742	+	12	1919	45781	321412	ENSG00000072210.18	ENCODEHT000321412	ALDH3A2	ENCODEHT000321412	Known	NIC	None	0.30000001192092896	None	None	None	None
1ee1d38d-fc27-4364-a8ee-bd22a6894632	ONT_GM12878_R1	hg38_SIRV	chr14	35292439	35317463	+	7	930	38679	134713	ENSG00000100902.10	ENST00000261479.8	PSMA6	PSMA6-201	Known	Known	None	0.3499999940395355	None	None	None	None
m54284U_191111_172039/33095947/ccs	PB_GM12878_R2	hg38_SIRV	chr22	36529167	36510855	-	15	1881	55287	197464	ENSG00000100353.17	ENST00000216190.12	EIF3D	EIF3D-201	Known	Known	None	0.10000000149011612	None	None	None	None
m54284U_191111_172039/29886232/ccs	PB_GM12878_R2	hg38_SIRV	chr2	55232688	55235605	+	6	537	6184	21636	ENSG00000143947.13	ENST00000272317.10	RPS27A	RPS27A-201	Known	Known	None	0.20000000298023224	None	None	None	None
m54284U_191110_105540/137758130/ccs	PB_GM12878_R1	hg38_SIRV	chr3	39406720	39412434	+	7	1032	9850	35746	ENSG00000168028.13	ENST00000301821.10	RPSA	RPSA-201	Known	Known	None	0.30000001192092896	None	None	None	None
m54284U_191111_172039/53544053/ccs	PB_GM12878_R2	hg38_SIRV	chr11	18394572	18407844	+	8	1651	31126	107186	ENSG00000134333.13	ENST00000422447.7	LDHA	LDHA-205	Known	Known	None	0.25	None	None	None	None
m54284U_191110_105540/21037202/ccs	PB_GM12878_R1	hg38_SIRV	chr4	98995721	99062808	+	11	2685	13730	50533	ENSG00000164024.11	ENST00000296411.10	METAP1	METAP1-201	Known	Known	None	0.30000001192092896	None	None	None	None
m54284U_191110_105540/93978823/ccs	PB_GM12878_R1	hg38_SIRV	chr16	30064127	30070412	+	10	1433	43525	319693	ENSG00000285043.1	ENCODEHT000319693	AC093512.2	ENCODEHT000319693	Known	ISM	Suffix	0.05000000074505806	None	None	None	None
m54284U_191111_172039/150341950/ccs	PB_GM12878_R2	hg38_SIRV	chr1	22081747	22091767	+	4	696	706	321406	ENSG00000285721.1	ENCODEHT000321406	AL031281.2	ENCODEHT000321406	Known	ISM	Suffix	0.5	None	None	None	None
41cbe7af-9fbb-47d6-ae07-15d882d3b4a8	ONT_GM12878_R2	hg38_SIRV	chr7	43869494	43866566	-	4	628	21394	75211	ENSG00000062582.13	ENST00000317534.5	MRPS24	MRPS24-201	Known	Known	None	0.05000000074505806	None	None	None	None
m54284U_191111_172039/16318914/ccs	PB_GM12878_R2	hg38_SIRV	chr15	65611128	65578784	-	12	2274	41561	144206	ENSG00000138614.14	ENST00000313182.6	INTS14	INTS14-201	Known	Known	None	0.4000000059604645	None	None	None	None
m54284U_191111_172039/33294464/ccs	PB_GM12878_R2	hg38_SIRV	chr22	36529166	36510855	-	15	1880	55287	197464	ENSG00000100353.17	ENST00000216190.12	EIF3D	EIF3D-201	Known	Known	None	0.10000000149011612	None	None	None	None
bcb3b8da-ae38-415f-ba59-18dfa810a9b9	ONT_GM12878_R2	hg38_SIRV	chr14	35292439	35317464	+	7	937	38679	134713	ENSG00000100902.10	ENST00000261479.8	PSMA6	PSMA6-201	Known	Known	None	0.3499999940395355	None	None	None	None
a2e6d23f-3979-45ab-8d68-a34d8c209f69	ONT_GM12878_R2	hg38_SIRV	chr19	3985453	3976059	-	15	3145	49444	175928	ENSG00000167658.15	ENST00000309311.6	EEF2	EEF2-201	Known	Known	None	0.10000000149011612	None	None	None	None
m54284U_191111_172039/103351702/ccs	PB_GM12878_R2	hg38_SIRV	chr5	82278354	82276067	-	4	505	16087	57523	ENSG00000186468.12	ENST00000296674.12	RPS23	RPS23-201	Known	Known	None	0.4000000059604645	None	None	None	None
m54284U_191111_172039/53936998/ccs	PB_GM12878_R2	hg38_SIRV	chr11	18394572	18407846	+	8	1653	31126	107186	ENSG00000134333.13	ENST00000422447.7	LDHA	LDHA-205	Known	Known	None	0.25	None	None	None	None
m54284U_191110_105540/137758963/ccs	PB_GM12878_R1	hg38_SIRV	chr3	39406720	39412432	+	7	1030	9850	35746	ENSG00000168028.13	ENST00000301821.10	RPSA	RPSA-201	Known	Known	None	0.30000001192092896	None	None	None	None
m54284U_191111_172039/47908247/ccs	PB_GM12878_R2	hg38_SIRV	chr17	19648175	19675742	+	11	1709	45781	321410	ENSG00000072210.18	ENCODEHT000321410	ALDH3A2	ENCODEHT000321410	Known	NIC	None	0.6499999761581421	None	None	None	None
m54284U_191111_172039/18022674/ccs	PB_GM12878_R2	hg38_SIRV	chr15	65607409	65578777	-	11	2118	41561	321296	ENSG00000138614.14	ENCODEHT000321296	INTS14	ENCODEHT000321296	Known	ISM	Suffix	0.4000000059604645	None	None	None	None
m54284U_191111_172039/33360231/ccs	PB_GM12878_R2	hg38_SIRV	chr22	36529201	36510855	-	15	1915	55287	197464	ENSG00000100353.17	ENST00000216190.12	EIF3D	EIF3D-201	Known	Known	None	0.10000000149011612	None	None	None	None
m54284U_191110_105540/21104931/ccs	PB_GM12878_R1	hg38_SIRV	chr4	98995721	99061525	+	11	1402	13730	50533	ENSG00000164024.11	ENST00000296411.10	METAP1	METAP1-201	Known	Known	None	0.15000000596046448	None	None	None	None
7eb9fe39-69f4-4274-a95e-eb0e7bc13efa	ONT_GM12878_R2	hg38_SIRV	chr7	43869504	43866566	-	4	639	21394	75211	ENSG00000062582.13	ENST00000317534.5	MRPS24	MRPS24-201	Known	Known	None	0.05000000074505806	None	None	None	None
m54284U_191110_105540/94964522/ccs	PB_GM12878_R1	hg38_SIRV	chr16	30064127	30070412	+	10	1433	43525	319693	ENSG00000285043.1	ENCODEHT000319693	AC093512.2	ENCODEHT000319693	Known	ISM	Suffix	0.05000000074505806	None	None	None	None
m54284U_191111_172039/29952448/ccs	PB_GM12878_R2	hg38_SIRV	chr2	55232688	55235604	+	6	536	6184	21636	ENSG00000143947.13	ENST00000272317.10	RPS27A	RPS27A-201	Known	Known	None	0.20000000298023224	None	None	None	None
f5a5ce63-f4c4-4089-b990-ed5747e5f7e5	ONT_GM12878_R2	hg38_SIRV	chr14	35292441	35317472	+	7	938	38679	319708	ENSG00000100902.10	ENCODEHT000319708	PSMA6	ENCODEHT000319708	Known	NIC	None	0.15000000596046448	None	None	None	None
ffc54a6f-643d-40e2-b29b-454291080e79	ONT_GM12878_R2	hg38_SIRV	chr19	3985447	3976059	-	15	3139	49444	175928	ENSG00000167658.15	ENST00000309311.6	EEF2	EEF2-201	Known	Known	None	0.10000000149011612	None	None	None	None
504f1bff-5168-4aa2-bde6-83c4d9964790	ONT_GM12878_R1	hg38_SIRV	chr1	22081751	22091616	+	4	535	706	321406	ENSG00000285721.1	ENCODEHT000321406	AL031281.2	ENCODEHT000321406	Known	ISM	Suffix	0.4000000059604645	None	None	None	None
m54284U_191111_172039/33751227/ccs	PB_GM12878_R2	hg38_SIRV	chr22	36529121	36510855	-	15	1835	55287	197464	ENSG00000100353.17	ENST00000216190.12	EIF3D	EIF3D-201	Known	Known	None	0.10000000149011612	None	None	None	None
m54284U_191111_172039/58787370/ccs	PB_GM12878_R2	hg38_SIRV	chr11	18394572	18407846	+	8	1653	31126	107186	ENSG00000134333.13	ENST00000422447.7	LDHA	LDHA-205	Known	Known	None	0.25	None	None	None	None
m54284U_191110_105540/27198041/ccs	PB_GM12878_R1	hg38_SIRV	chr17	19648199	19675734	+	11	1671	45781	321410	ENSG00000072210.18	ENCODEHT000321410	ALDH3A2	ENCODEHT000321410	Known	NIC	None	0.550000011920929	None	None	None	None
m54284U_191110_105540/137759352/ccs	PB_GM12878_R1	hg38_SIRV	chr3	39406731	39412453	+	7	1036	9850	316637	ENSG00000168028.13	ENCODEHT000316637	RPSA	ENCODEHT000316637	Known	NNC	None	0.30000001192092896	None	None	None	None
m54284U_191111_172039/18352575/ccs	PB_GM12878_R2	hg38_SIRV	chr15	65611217	65578784	-	12	2363	41561	144206	ENSG00000138614.14	ENST00000313182.6	INTS14	INTS14-201	Known	Known	None	0.4000000059604645	None	None	None	None
7fe812ef-712a-48ba-a810-6caad7214826	ONT_GM12878_R2	hg38_SIRV	chr14	35292431	35317405	+	7	879	38679	319696	ENSG00000100902.10	ENCODEHT000319696	PSMA6	ENCODEHT000319696	Known	NNC	None	0.10000000149011612	None	None	None	None
m54284U_191110_105540/22349856/ccs	PB_GM12878_R1	hg38_SIRV	chr4	98995721	99062815	+	11	2692	13730	50533	ENSG00000164024.11	ENST00000296411.10	METAP1	METAP1-201	Known	Known	None	0.25	None	None	None	None
m54284U_191110_105540/95290746/ccs	PB_GM12878_R1	hg38_SIRV	chr16	30064127	30070413	+	10	1434	43525	319693	ENSG00000285043.1	ENCODEHT000319693	AC093512.2	ENCODEHT000319693	Known	ISM	Suffix	0.05000000074505806	None	None	None	None
359b855c-0440-4302-846e-8e0ff3a2510d	ONT_GM12878_R2	hg38_SIRV	chr7	43869308	43866566	-	2	757	21394	75213	ENSG00000062582.13	ENST00000483330.1	MRPS24	MRPS24-205	Known	Known	None	0.05000000074505806	None	None	None	None
8c29d76a-6498-46c2-8f28-bea1e69ea0e8	ONT_GM12878_R2	hg38_SIRV	chr19	3979982	3976064	-	6	1587	49444	318798	ENSG00000167658.15	ENCODEHT000318798	EEF2	ENCODEHT000318798	Known	ISM	Suffix	0.10000000149011612	None	None	None	None
m54284U_191111_172039/33949434/ccs	PB_GM12878_R2	hg38_SIRV	chr22	36529166	36510855	-	15	1880	55287	197464	ENSG00000100353.17	ENST00000216190.12	EIF3D	EIF3D-201	Known	Known	None	0.10000000149011612	None	None	None	None
m54284U_191111_172039/103418325/ccs	PB_GM12878_R2	hg38_SIRV	chr5	82278351	82276067	-	4	502	16087	57523	ENSG00000186468.12	ENST00000296674.12	RPS23	RPS23-201	Known	Known	None	0.4000000059604645	None	None	None	None
c5bed932-323c-44fc-9116-f1b870c28038	ONT_GM12878_R2	hg38_SIRV	chr19	3976466	3976067	-	1	209	49444	318777	ENSG00000167658.15	ENCODEHT000318777	EEF2	ENCODEHT000318777	Known	ISM	None	0.10000000149011612	None	None	None	None
m54284U_191111_172039/29952749/ccs	PB_GM12878_R2	hg38_SIRV	chr2	55232688	55235605	+	6	537	6184	21636	ENSG00000143947.13	ENST00000272317.10	RPS27A	RPS27A-201	Known	Known	None	0.20000000298023224	None	None	None	None
m54284U_191110_105540/179635484/ccs	PB_GM12878_R1	hg38_SIRV	chr17	19648207	19675823	+	11	1736	45781	321410	ENSG00000072210.18	ENCODEHT000321410	ALDH3A2	ENCODEHT000321410	Known	NIC	None	0.30000001192092896	None	None	None	None
m54284U_191111_172039/61932606/ccs	PB_GM12878_R2	hg38_SIRV	chr11	18394572	18407845	+	8	1652	31126	107186	ENSG00000134333.13	ENST00000422447.7	LDHA	LDHA-205	Known	Known	None	0.25	None	None	None	None
8636f82e-6205-417f-bdef-232ad1f64d3b	ONT_GM12878_R2	hg38_SIRV	chr14	35292439	35317472	+	7	945	38679	134713	ENSG00000100902.10	ENST00000261479.8	PSMA6	PSMA6-201	Known	Known	None	0.15000000596046448	None	None	None	None
m54284U_191111_172039/26412117/ccs	PB_GM12878_R2	hg38_SIRV	chr15	65611224	65578784	-	12	2370	41561	144206	ENSG00000138614.14	ENST00000313182.6	INTS14	INTS14-201	Known	Known	None	0.4000000059604645	None	None	None	None
m54284U_191110_105540/137824166/ccs	PB_GM12878_R1	hg38_SIRV	chr3	39406720	39412434	+	7	1032	9850	35746	ENSG00000168028.13	ENST00000301821.10	RPSA	RPSA-201	Known	Known	None	0.30000001192092896	None	None	None	None
m54284U_191111_172039/19792462/ccs	PB_GM12878_R2	hg38_SIRV	chr1	22081755	22091586	+	4	507	706	321406	ENSG00000285721.1	ENCODEHT000321406	AL031281.2	ENCODEHT000321406	Known	ISM	Suffix	0.6499999761581421	None	None	None	None
m54284U_191111_172039/34014694/ccs	PB_GM12878_R2	hg38_SIRV	chr22	36523306	36510856	-	10	1356	55287	321240	ENSG00000100353.17	ENCODEHT000321240	EIF3D	ENCODEHT000321240	Known	ISM	Suffix	0.10000000149011612	None	None	None	None
m54284U_191110_105540/24120064/ccs	PB_GM12878_R1	hg38_SIRV	chr4	98995721	99062803	+	11	2680	13730	50533	ENSG00000164024.11	ENST00000296411.10	METAP1	METAP1-201	Known	Known	None	0.30000001192092896	None	None	None	None
m54284U_191110_105540/96208304/ccs	PB_GM12878_R1	hg38_SIRV	chr16	30064127	30070410	+	10	1431	43525	319693	ENSG00000285043.1	ENCODEHT000319693	AC093512.2	ENCODEHT000319693	Known	ISM	Suffix	0.05000000074505806	None	None	None	None
14b76f96-57ac-43b3-aab1-20b489b17ae2	ONT_GM12878_R2	hg38_SIRV	chr7	43869505	43866566	-	4	647	21394	75211	ENSG00000062582.13	ENST00000317534.5	MRPS24	MRPS24-201	Known	Known	None	0.05000000074505806	None	None	None	None
e643f8b4-f1d2-48b9-9cde-f1c81f2a420f	ONT_GM12878_R2	hg38_SIRV	chr19	3982874	3976059	-	12	2531	49444	318986	ENSG00000167658.15	ENCODEHT000318986	EEF2	ENCODEHT000318986	Known	ISM	Suffix	0.10000000149011612	None	None	None	None
581b2f74-5bc1-4a46-92a8-b7b7f461618c	ONT_GM12878_R2	hg38_SIRV	chr14	35292439	35317474	+	7	953	38679	134713	ENSG00000100902.10	ENST00000261479.8	PSMA6	PSMA6-201	Known	Known	None	0.10000000149011612	None	None	None	None
m54284U_191111_172039/27265627/ccs	PB_GM12878_R2	hg38_SIRV	chr15	65611117	65578784	-	12	2565	41561	144205	ENSG00000138614.14	ENST00000573314.5	INTS14	INTS14-217	Known	Known	None	0.4000000059604645	None	None	None	None
m54284U_191111_172039/34342724/ccs	PB_GM12878_R2	hg38_SIRV	chr22	36529145	36510855	-	15	1859	55287	197464	ENSG00000100353.17	ENST00000216190.12	EIF3D	EIF3D-201	Known	Known	None	0.10000000149011612	None	None	None	None
m54284U_191111_172039/58852896/ccs	PB_GM12878_R2	hg38_SIRV	chr17	19648207	19675824	+	11	1759	45781	321410	ENSG00000072210.18	ENCODEHT000321410	ALDH3A2	ENCODEHT000321410	Known	NIC	None	0.30000001192092896	None	None	None	None
m54284U_191111_172039/63113235/ccs	PB_GM12878_R2	hg38_SIRV	chr11	18394572	18407844	+	8	1651	31126	107186	ENSG00000134333.13	ENST00000422447.7	LDHA	LDHA-205	Known	Known	None	0.25	None	None	None	None
m54284U_191111_172039/103483498/ccs	PB_GM12878_R2	hg38_SIRV	chr5	82278356	82276067	-	4	507	16087	57523	ENSG00000186468.12	ENST00000296674.12	RPS23	RPS23-201	Known	Known	None	0.4000000059604645	None	None	None	None
m54284U_191111_172039/30015492/ccs	PB_GM12878_R2	hg38_SIRV	chr2	55232688	55235601	+	6	533	6184	21636	ENSG00000143947.13	ENST00000272317.10	RPS27A	RPS27A-201	Known	Known	None	0.30000001192092896	None	None	None	None
m54284U_191110_105540/137890355/ccs	PB_GM12878_R1	hg38_SIRV	chr3	39406720	39412434	+	7	1032	9850	35746	ENSG00000168028.13	ENST00000301821.10	RPSA	RPSA-201	Known	Known	None	0.30000001192092896	None	None	None	None
m54284U_191110_105540/25166096/ccs	PB_GM12878_R1	hg38_SIRV	chr4	98995721	99062808	+	11	2685	13730	50533	ENSG00000164024.11	ENST00000296411.10	METAP1	METAP1-201	Known	Known	None	0.30000001192092896	None	None	None	None
m54284U_191110_105540/96403778/ccs	PB_GM12878_R1	hg38_SIRV	chr16	30064127	30070410	+	10	1431	43525	319693	ENSG00000285043.1	ENCODEHT000319693	AC093512.2	ENCODEHT000319693	Known	ISM	Suffix	0.05000000074505806	None	None	None	None
m54284U_191111_172039/34342736/ccs	PB_GM12878_R2	hg38_SIRV	chr22	36529166	36510856	-	15	1878	55287	321256	ENSG00000100353.17	ENCODEHT000321256	EIF3D	ENCODEHT000321256	Known	NNC	None	0.10000000149011612	None	None	None	None
d1c1defe-00db-4a6f-a422-f0b2c2534189	ONT_GM12878_R2	hg38_SIRV	chr7	43869382	43866566	-	3	604	21394	75212	ENSG00000062582.13	ENST00000418740.5	MRPS24	MRPS24-203	Known	Known	None	0.05000000074505806	None	None	None	None
b3a07809-4d42-4f6b-b4e2-5ba45398c31b	ONT_GM12878_R2	hg38_SIRV	chr19	3978068	3976078	-	4	1079	49444	318774	ENSG00000167658.15	ENCODEHT000318774	EEF2	ENCODEHT000318774	Known	ISM	Both	0.10000000149011612	None	None	None	None
ddd8dd0f-71e3-45ed-8e8f-83e12ced1eeb	ONT_GM12878_R2	hg38_SIRV	chr14	35292439	35317464	+	7	937	38679	134713	ENSG00000100902.10	ENST00000261479.8	PSMA6	PSMA6-201	Known	Known	None	0.3499999940395355	None	None	None	None
m54284U_191111_172039/30083276/ccs	PB_GM12878_R2	hg38_SIRV	chr15	65611187	65578784	-	12	2333	41561	144206	ENSG00000138614.14	ENST00000313182.6	INTS14	INTS14-201	Known	Known	None	0.4000000059604645	None	None	None	None
2a3014af-bce2-4b08-bfa8-a881732b82b9	ONT_GM12878_R2	hg38_SIRV	chr1	22081763	22092939	+	4	1813	706	321406	ENSG00000285721.1	ENCODEHT000321406	AL031281.2	ENCODEHT000321406	Known	ISM	Suffix	0.25	None	None	None	None
m54284U_191111_172039/64095987/ccs	PB_GM12878_R2	hg38_SIRV	chr17	19648208	19675833	+	11	1767	45781	321410	ENSG00000072210.18	ENCODEHT000321410	ALDH3A2	ENCODEHT000321410	Known	NIC	None	0.30000001192092896	None	None	None	None
m54284U_191111_172039/64948236/ccs	PB_GM12878_R2	hg38_SIRV	chr11	18394572	18407844	+	8	1651	31126	107186	ENSG00000134333.13	ENST00000422447.7	LDHA	LDHA-205	Known	Known	None	0.25	None	None	None	None
m54284U_191111_172039/34605630/ccs	PB_GM12878_R2	hg38_SIRV	chr22	36529163	36510855	-	15	1877	55287	197464	ENSG00000100353.17	ENST00000216190.12	EIF3D	EIF3D-201	Known	Known	None	0.10000000149011612	None	None	None	None
m54284U_191111_172039/103615086/ccs	PB_GM12878_R2	hg38_SIRV	chr5	82278352	82276067	-	4	503	16087	57523	ENSG00000186468.12	ENST00000296674.12	RPS23	RPS23-201	Known	Known	None	0.4000000059604645	None	None	None	None
m54284U_191110_105540/138020608/ccs	PB_GM12878_R1	hg38_SIRV	chr3	39406720	39412435	+	7	1033	9850	35746	ENSG00000168028.13	ENST00000301821.10	RPSA	RPSA-201	Known	Known	None	0.25	None	None	None	None
m54284U_191111_172039/32179308/ccs	PB_GM12878_R2	hg38_SIRV	chr15	65611566	65578777	-	12	2751	41561	321294	ENSG00000138614.14	ENCODEHT000321294	INTS14	ENCODEHT000321294	Known	NIC	None	0.4000000059604645	None	None	None	None
m54284U_191111_172039/73204653/ccs	PB_GM12878_R2	hg38_SIRV	chr14	35292440	35317467	+	7	939	38679	134713	ENSG00000100902.10	ENST00000261479.8	PSMA6	PSMA6-201	Known	Known	None	0.3499999940395355	None	None	None	None
m54284U_191110_105540/26412134/ccs	PB_GM12878_R1	hg38_SIRV	chr4	98995747	99062815	+	10	2541	13730	321359	ENSG00000164024.11	ENCODEHT000321359	METAP1	ENCODEHT000321359	Known	NIC	None	0.30000001192092896	None	None	None	None
m54284U_191110_105540/96405054/ccs	PB_GM12878_R1	hg38_SIRV	chr16	30064127	30070410	+	10	1431	43525	319693	ENSG00000285043.1	ENCODEHT000319693	AC093512.2	ENCODEHT000319693	Known	ISM	Suffix	0.05000000074505806	None	None	None	None
m54284U_191111_172039/30081562/ccs	PB_GM12878_R2	hg38_SIRV	chr2	55232688	55235601	+	6	533	6184	21636	ENSG00000143947.13	ENST00000272317.10	RPS27A	RPS27A-201	Known	Known	None	0.30000001192092896	None	None	None	None
edb3098c-6dfb-42bb-971c-228699dcc024	ONT_GM12878_R2	hg38_SIRV	chr7	43869502	43866566	-	4	638	21394	75211	ENSG00000062582.13	ENST00000317534.5	MRPS24	MRPS24-201	Known	Known	None	0.05000000074505806	None	None	None	None
bbc31d08-f2c4-4fe6-afad-1ad06587628d	ONT_GM12878_R2	hg38_SIRV	chr19	3977731	3976064	-	3	1001	49444	318831	ENSG00000167658.15	ENCODEHT000318831	EEF2	ENCODEHT000318831	Known	ISM	Both	0.10000000149011612	None	None	None	None
m54284U_191111_172039/38929594/ccs	PB_GM12878_R2	hg38_SIRV	chr17	19648211	19676654	+	11	2668	45781	321410	ENSG00000072210.18	ENCODEHT000321410	ALDH3A2	ENCODEHT000321410	Known	NIC	None	0.6499999761581421	None	None	None	None
m54284U_191111_172039/34669686/ccs	PB_GM12878_R2	hg38_SIRV	chr22	36529167	36510855	-	15	1881	55287	197464	ENSG00000100353.17	ENST00000216190.12	EIF3D	EIF3D-201	Known	Known	None	0.10000000149011612	None	None	None	None
m54284U_191110_105540/57803672/ccs	PB_GM12878_R1	hg38_SIRV	chr1	22084261	22083542	-	1	720	77151	321413	ENCODEHG000077151	ENCODEHT000321413	ENCODEHG000077151	ENCODEHT000321413	Antisense	Antisense	None	0.10000000149011612	None	None	None	None
m54284U_191111_172039/69207611/ccs	PB_GM12878_R2	hg38_SIRV	chr11	18394572	18407844	+	8	1651	31126	107186	ENSG00000134333.13	ENST00000422447.7	LDHA	LDHA-205	Known	Known	None	0.25	None	None	None	None
m54284U_191111_172039/39519728/ccs	PB_GM12878_R2	hg38_SIRV	chr15	65611121	65578784	-	12	2569	41561	144205	ENSG00000138614.14	ENST00000573314.5	INTS14	INTS14-217	Known	Known	None	0.4000000059604645	None	None	None	None
m54284U_191111_172039/99027724/ccs	PB_GM12878_R2	hg38_SIRV	chr14	35292440	35317467	+	7	939	38679	134713	ENSG00000100902.10	ENST00000261479.8	PSMA6	PSMA6-201	Known	Known	None	0.3499999940395355	None	None	None	None
m54284U_191110_105540/138021633/ccs	PB_GM12878_R1	hg38_SIRV	chr3	39406720	39412433	+	7	1031	9850	35746	ENSG00000168028.13	ENST00000301821.10	RPSA	RPSA-201	Known	Known	None	0.30000001192092896	None	None	None	None
m54284U_191111_172039/34931890/ccs	PB_GM12878_R2	hg38_SIRV	chr22	36529155	36510855	-	15	1869	55287	197464	ENSG00000100353.17	ENST00000216190.12	EIF3D	EIF3D-201	Known	Known	None	0.10000000149011612	None	None	None	None
m54284U_191111_172039/40700475/ccs	PB_GM12878_R2	hg38_SIRV	chr15	65579604	65578836	-	1	809	41561	321288	ENSG00000138614.14	ENCODEHT000321288	INTS14	ENCODEHT000321288	Known	Genomic	None	0.4000000059604645	None	None	None	None
m54284U_191111_172039/104662890/ccs	PB_GM12878_R2	hg38_SIRV	chr5	82278353	82276067	-	4	504	16087	57523	ENSG00000186468.12	ENST00000296674.12	RPS23	RPS23-201	Known	Known	None	0.4000000059604645	None	None	None	None
m54284U_191110_105540/97320977/ccs	PB_GM12878_R1	hg38_SIRV	chr16	30064127	30070413	+	10	1434	43525	319693	ENSG00000285043.1	ENCODEHT000319693	AC093512.2	ENCODEHT000319693	Known	ISM	Suffix	0.05000000074505806	None	None	None	None
m54284U_191110_105540/26870899/ccs	PB_GM12878_R1	hg38_SIRV	chr4	98995721	99062808	+	11	2685	13730	50533	ENSG00000164024.11	ENST00000296411.10	METAP1	METAP1-201	Known	Known	None	0.30000001192092896	None	None	None	None
08536a7a-2868-4223-9cac-8d556c4fbe57	ONT_GM12878_R2	hg38_SIRV	chr7	43869506	43866566	-	4	648	21394	75211	ENSG00000062582.13	ENST00000317534.5	MRPS24	MRPS24-201	Known	Known	None	0.05000000074505806	None	None	None	None
m54284U_191110_105540/87165048/ccs	PB_GM12878_R1	hg38_SIRV	chr1	22084261	22083553	-	1	709	77151	321413	ENCODEHG000077151	ENCODEHT000321413	ENCODEHG000077151	ENCODEHT000321413	Antisense	Antisense	None	0.15000000596046448	None	None	None	None
m54284U_191111_172039/69536002/ccs	PB_GM12878_R2	hg38_SIRV	chr17	19648221	19675823	+	11	1744	45781	321410	ENSG00000072210.18	ENCODEHT000321410	ALDH3A2	ENCODEHT000321410	Known	NIC	None	0.30000001192092896	None	None	None	None
f85ebccd-fbaa-42fe-976d-82f3cd6fba89	ONT_GM12878_R2	hg38_SIRV	chr19	3977339	3976064	-	2	804	49444	318803	ENSG00000167658.15	ENCODEHT000318803	EEF2	ENCODEHT000318803	Known	ISM	Suffix	0.10000000149011612	None	None	None	None
m54284U_191110_105540/68617453/ccs	PB_GM12878_R1	hg38_SIRV	chr14	35292441	35317466	+	7	937	38679	134713	ENSG00000100902.10	ENST00000261479.8	PSMA6	PSMA6-201	Known	Known	None	0.3499999940395355	None	None	None	None
m54284U_191111_172039/30082986/ccs	PB_GM12878_R2	hg38_SIRV	chr2	55232688	55235604	+	6	536	6184	21636	ENSG00000143947.13	ENST00000272317.10	RPS27A	RPS27A-201	Known	Known	None	0.20000000298023224	None	None	None	None
m54284U_191111_172039/69272868/ccs	PB_GM12878_R2	hg38_SIRV	chr11	18394572	18407846	+	8	1653	31126	107186	ENSG00000134333.13	ENST00000422447.7	LDHA	LDHA-205	Known	Known	None	0.25	None	None	None	None
m54284U_191111_172039/35062359/ccs	PB_GM12878_R2	hg38_SIRV	chr22	36529173	36510855	-	15	1887	55287	197464	ENSG00000100353.17	ENST00000216190.12	EIF3D	EIF3D-201	Known	Known	None	0.10000000149011612	None	None	None	None
m54284U_191111_172039/102236692/ccs	PB_GM12878_R2	hg38_SIRV	chr1	22086100	22083575	-	1	2526	77151	321413	ENCODEHG000077151	ENCODEHT000321413	ENCODEHG000077151	ENCODEHT000321413	Antisense	Antisense	None	0.25	None	None	None	None
71e2742f-d69b-4aee-b474-774268947bc9	ONT_GM12878_R2	hg38_SIRV	chr19	3976665	3976067	-	1	408	49444	318777	ENSG00000167658.15	ENCODEHT000318777	EEF2	ENCODEHT000318777	Known	ISM	None	0.10000000149011612	None	None	None	None
m54284U_191110_105540/138084594/ccs	PB_GM12878_R1	hg38_SIRV	chr3	39406720	39412434	+	7	1032	9850	35746	ENSG00000168028.13	ENST00000301821.10	RPSA	RPSA-201	Known	Known	None	0.30000001192092896	None	None	None	None
m54284U_191111_172039/41290390/ccs	PB_GM12878_R2	hg38_SIRV	chr15	65611276	65578784	-	12	2422	41561	144206	ENSG00000138614.14	ENST00000313182.6	INTS14	INTS14-201	Known	Known	None	0.4000000059604645	None	None	None	None
cc2771d3-dc05-4447-a67d-861fe7f96ef3	ONT_GM12878_R2	hg38_SIRV	chr19	3976937	3976067	-	1	680	49444	318777	ENSG00000167658.15	ENCODEHT000318777	EEF2	ENCODEHT000318777	Known	ISM	None	0.10000000149011612	None	None	None	None
m54284U_191110_105540/97519694/ccs	PB_GM12878_R1	hg38_SIRV	chr16	30064127	30070413	+	10	1434	43525	319693	ENSG00000285043.1	ENCODEHT000319693	AC093512.2	ENCODEHT000319693	Known	ISM	Suffix	0.05000000074505806	None	None	None	None
m54284U_191110_105540/28248103/ccs	PB_GM12878_R1	hg38_SIRV	chr4	98995721	99062807	+	11	2684	13730	50533	ENSG00000164024.11	ENST00000296411.10	METAP1	METAP1-201	Known	Known	None	0.30000001192092896	None	None	None	None
87d36943-e16c-41ad-b08b-537c7fd580dc	ONT_GM12878_R2	hg38_SIRV	chr7	43869382	43866566	-	3	604	21394	75212	ENSG00000062582.13	ENST00000418740.5	MRPS24	MRPS24-203	Known	Known	None	0.05000000074505806	None	None	None	None
m54284U_191111_172039/104859247/ccs	PB_GM12878_R2	hg38_SIRV	chr5	82278353	82276067	-	4	504	16087	57523	ENSG00000186468.12	ENST00000296674.12	RPS23	RPS23-201	Known	Known	None	0.4000000059604645	None	None	None	None
m54284U_191111_172039/35194374/ccs	PB_GM12878_R2	hg38_SIRV	chr22	36529118	36510855	-	15	1832	55287	197464	ENSG00000100353.17	ENST00000216190.12	EIF3D	EIF3D-201	Known	Known	None	0.10000000149011612	None	None	None	None
m54284U_191110_105540/151061247/ccs	PB_GM12878_R1	hg38_SIRV	chr14	35292441	35317466	+	7	937	38679	134713	ENSG00000100902.10	ENST00000261479.8	PSMA6	PSMA6-201	Known	Known	None	0.3499999940395355	None	None	None	None
m54284U_191110_105540/168822064/ccs	PB_GM12878_R1	hg38_SIRV	chr17	19648720	19675742	+	10	1880	45781	161417	ENSG00000072210.18	ENST00000176643.10	ALDH3A2	ALDH3A2-201	Known	Known	None	0.30000001192092896	None	None	None	None
m54284U_191111_172039/41681250/ccs	PB_GM12878_R2	hg38_SIRV	chr15	65611209	65578785	-	12	2351	41561	321340	ENSG00000138614.14	ENCODEHT000321340	INTS14	ENCODEHT000321340	Known	NIC	None	0.4000000059604645	None	None	None	None
m54284U_191111_172039/69337570/ccs	PB_GM12878_R2	hg38_SIRV	chr11	18394572	18407838	+	8	1645	31126	107186	ENSG00000134333.13	ENST00000422447.7	LDHA	LDHA-205	Known	Known	None	0.25	None	None	None	None
m54284U_191110_105540/65538604/ccs	PB_GM12878_R1	hg38_SIRV	chr1	22086883	22084361	-	1	2530	77152	321414	ENCODEHG000077152	ENCODEHT000321414	ENCODEHG000077152	ENCODEHT000321414	Antisense	Antisense	None	1.0	None	None	None	None
m54284U_191110_105540/138085123/ccs	PB_GM12878_R1	hg38_SIRV	chr3	39406720	39412434	+	7	1032	9850	35746	ENSG00000168028.13	ENST00000301821.10	RPSA	RPSA-201	Known	Known	None	0.30000001192092896	None	None	None	None
557b6348-789c-4d0e-92a8-7c9d15ae8d40	ONT_GM12878_R2	hg38_SIRV	chr19	3982222	3976064	-	11	2332	49444	318824	ENSG00000167658.15	ENCODEHT000318824	EEF2	ENCODEHT000318824	Known	ISM	Suffix	0.10000000149011612	None	None	None	None
m54284U_191111_172039/30212135/ccs	PB_GM12878_R2	hg38_SIRV	chr2	55232688	55235606	+	6	538	6184	21636	ENSG00000143947.13	ENST00000272317.10	RPS27A	RPS27A-201	Known	Known	None	0.20000000298023224	None	None	None	None
m54284U_191111_172039/35259971/ccs	PB_GM12878_R2	hg38_SIRV	chr22	36529120	36510855	-	15	1860	55287	197464	ENSG00000100353.17	ENST00000216190.12	EIF3D	EIF3D-201	Known	Known	None	0.10000000149011612	None	None	None	None
23f3ea2b-c629-4406-982f-e299df4fa72e	ONT_GM12878_R2	hg38_SIRV	chr14	35292441	35317464	+	7	935	38679	134713	ENSG00000100902.10	ENST00000261479.8	PSMA6	PSMA6-201	Known	Known	None	0.3499999940395355	None	None	None	None
m54284U_191110_105540/98108888/ccs	PB_GM12878_R1	hg38_SIRV	chr16	30064127	30070412	+	10	1433	43525	319693	ENSG00000285043.1	ENCODEHT000319693	AC093512.2	ENCODEHT000319693	Known	ISM	Suffix	0.05000000074505806	None	None	None	None
m54284U_191110_105540/29165816/ccs	PB_GM12878_R1	hg38_SIRV	chr4	98995721	99062802	+	11	2679	13730	50533	ENSG00000164024.11	ENST00000296411.10	METAP1	METAP1-201	Known	Known	None	0.25	None	None	None	None
de5ba196-8135-48aa-a05c-edcdccee0d17	ONT_GM12878_R2	hg38_SIRV	chr7	43869486	43866566	-	4	628	21394	75211	ENSG00000062582.13	ENST00000317534.5	MRPS24	MRPS24-201	Known	Known	None	0.05000000074505806	None	None	None	None
m54284U_191111_172039/96535902/ccs	PB_GM12878_R2	hg38_SIRV	chr17	19648720	19675744	+	10	1882	45781	161417	ENSG00000072210.18	ENST00000176643.10	ALDH3A2	ALDH3A2-201	Known	Known	None	0.25	None	None	None	None
m54284U_191111_172039/42666335/ccs	PB_GM12878_R2	hg38_SIRV	chr15	65611125	65578784	-	12	2573	41561	144205	ENSG00000138614.14	ENST00000573314.5	INTS14	INTS14-217	Known	Known	None	0.4000000059604645	None	None	None	None
m54284U_191111_172039/105122090/ccs	PB_GM12878_R2	hg38_SIRV	chr5	82278354	82276067	-	4	505	16087	57523	ENSG00000186468.12	ENST00000296674.12	RPS23	RPS23-201	Known	Known	None	0.4000000059604645	None	None	None	None
m54284U_191110_105540/68748530/ccs	PB_GM12878_R1	hg38_SIRV	chr1	22086866	22084261	-	1	2523	77152	321414	ENCODEHG000077152	ENCODEHT000321414	ENCODEHG000077152	ENCODEHT000321414	Antisense	Antisense	None	1.0	None	None	None	None
m54284U_191111_172039/79233340/ccs	PB_GM12878_R2	hg38_SIRV	chr11	18394572	18407841	+	8	1648	31126	107186	ENSG00000134333.13	ENST00000422447.7	LDHA	LDHA-205	Known	Known	None	0.25	None	None	None	None
m54284U_191111_172039/35522402/ccs	PB_GM12878_R2	hg38_SIRV	chr22	36529163	36510855	-	15	1877	55287	197464	ENSG00000100353.17	ENST00000216190.12	EIF3D	EIF3D-201	Known	Known	None	0.10000000149011612	None	None	None	None
m54284U_191110_105540/138215553/ccs	PB_GM12878_R1	hg38_SIRV	chr3	39406720	39412434	+	7	1032	9850	35746	ENSG00000168028.13	ENST00000301821.10	RPSA	RPSA-201	Known	Known	None	0.30000001192092896	None	None	None	None
b21827d0-83bd-4a4a-befa-5e76c395e2b4	ONT_GM12878_R2	hg38_SIRV	chr19	3980727	3976066	-	7	1914	49444	318784	ENSG00000167658.15	ENCODEHT000318784	EEF2	ENCODEHT000318784	Known	ISM	Suffix	0.10000000149011612	None	None	None	None
m54284U_191110_105540/87949498/ccs	PB_GM12878_R1	hg38_SIRV	chr1	22084481	22084261	-	1	138	77152	321414	ENCODEHG000077152	ENCODEHT000321414	ENCODEHG000077152	ENCODEHT000321414	Antisense	Antisense	None	1.0	None	None	None	None
m54284U_191110_105540/6685792/ccs	PB_GM12878_R1	hg38_SIRV	chr14	35292442	35317467	+	7	937	38679	134713	ENSG00000100902.10	ENST00000261479.8	PSMA6	PSMA6-201	Known	Known	None	0.3499999940395355	None	None	None	None
m54284U_191111_172039/42731279/ccs	PB_GM12878_R2	hg38_SIRV	chr15	65611137	65578777	-	12	2530	41561	321295	ENSG00000138614.14	ENCODEHT000321295	INTS14	ENCODEHT000321295	Known	NIC	None	0.4000000059604645	None	None	None	None
m54284U_191110_105540/98435376/ccs	PB_GM12878_R1	hg38_SIRV	chr16	30064127	30070413	+	10	1434	43525	319693	ENSG00000285043.1	ENCODEHT000319693	AC093512.2	ENCODEHT000319693	Known	ISM	Suffix	0.05000000074505806	None	None	None	None
m54284U_191110_105540/31392675/ccs	PB_GM12878_R1	hg38_SIRV	chr4	98995751	99062812	+	12	2781	13730	321355	ENSG00000164024.11	ENCODEHT000321355	METAP1	ENCODEHT000321355	Known	NIC	None	0.30000001192092896	None	None	None	None
4b2d2f91-5bdb-490b-aa1a-d6e2d3d00026	ONT_GM12878_R2	hg38_SIRV	chr7	43869504	43866566	-	4	646	21394	75211	ENSG00000062582.13	ENST00000317534.5	MRPS24	MRPS24-201	Known	Known	None	0.05000000074505806	None	None	None	None
m54284U_191111_172039/21497422/ccs	PB_GM12878_R2	hg38_SIRV	chr1	22084728	22084261	-	1	385	77152	321414	ENCODEHG000077152	ENCODEHT000321414	ENCODEHG000077152	ENCODEHT000321414	Antisense	Antisense	None	1.0	None	None	None	None
m54284U_191111_172039/30343430/ccs	PB_GM12878_R2	hg38_SIRV	chr2	55232688	55235603	+	6	535	6184	21636	ENSG00000143947.13	ENST00000272317.10	RPS27A	RPS27A-201	Known	Known	None	0.20000000298023224	None	None	None	None
m54284U_191111_172039/35653213/ccs	PB_GM12878_R2	hg38_SIRV	chr22	36529166	36510855	-	15	1880	55287	197464	ENSG00000100353.17	ENST00000216190.12	EIF3D	EIF3D-201	Known	Known	None	0.10000000149011612	None	None	None	None
m54284U_191110_105540/2755350/ccs	PB_GM12878_R1	hg38_SIRV	chr17	19648728	19675740	+	10	1870	45781	161417	ENSG00000072210.18	ENST00000176643.10	ALDH3A2	ALDH3A2-201	Known	Known	None	0.30000001192092896	None	None	None	None
e95225ee-2835-461a-8e45-9561f5625926	ONT_GM12878_R2	hg38_SIRV	chr19	3980631	3976066	-	7	1823	49444	318784	ENSG00000167658.15	ENCODEHT000318784	EEF2	ENCODEHT000318784	Known	ISM	Suffix	0.10000000149011612	None	None	None	None
m54284U_191110_105540/138215598/ccs	PB_GM12878_R1	hg38_SIRV	chr3	39406720	39412433	+	7	1031	9850	35746	ENSG00000168028.13	ENST00000301821.10	RPSA	RPSA-201	Known	Known	None	0.30000001192092896	None	None	None	None
m54284U_191111_172039/80022241/ccs	PB_GM12878_R2	hg38_SIRV	chr11	18394572	18407843	+	8	1650	31126	107186	ENSG00000134333.13	ENST00000422447.7	LDHA	LDHA-205	Known	Known	None	0.20000000298023224	None	None	None	None
m54284U_191111_172039/105185715/ccs	PB_GM12878_R2	hg38_SIRV	chr5	82278352	82276067	-	4	503	16087	57523	ENSG00000186468.12	ENST00000296674.12	RPS23	RPS23-201	Known	Known	None	0.4000000059604645	None	None	None	None
m54284U_191110_105540/68028517/ccs	PB_GM12878_R1	hg38_SIRV	chr14	35292442	35317454	+	7	924	38679	134713	ENSG00000100902.10	ENST00000261479.8	PSMA6	PSMA6-201	Known	Known	None	0.44999998807907104	None	None	None	None
m54284U_191111_172039/21824258/ccs	PB_GM12878_R2	hg38_SIRV	chr1	22084728	22084261	-	1	385	77152	321414	ENCODEHG000077152	ENCODEHT000321414	ENCODEHG000077152	ENCODEHT000321414	Antisense	Antisense	None	1.0	None	None	None	None
m54284U_191111_172039/35717492/ccs	PB_GM12878_R2	hg38_SIRV	chr22	36529133	36510855	-	15	1847	55287	197464	ENSG00000100353.17	ENST00000216190.12	EIF3D	EIF3D-201	Known	Known	None	0.10000000149011612	None	None	None	None
m54284U_191111_172039/46728840/ccs	PB_GM12878_R2	hg38_SIRV	chr15	65611128	65578784	-	12	2274	41561	144206	ENSG00000138614.14	ENST00000313182.6	INTS14	INTS14-201	Known	Known	None	0.4000000059604645	None	None	None	None
m54284U_191111_172039/154599859/ccs	PB_GM12878_R2	hg38_SIRV	chr1	22086235	22084261	-	1	1895	77152	321414	ENCODEHG000077152	ENCODEHT000321414	ENCODEHG000077152	ENCODEHT000321414	Antisense	Antisense	None	1.0	None	None	None	None
f69f3507-89b2-4ad6-8b6b-deb0ec66d164	ONT_GM12878_R2	hg38_SIRV	chr19	3985465	3976062	-	15	3128	49444	318887	ENSG00000167658.15	ENCODEHT000318887	EEF2	ENCODEHT000318887	Known	NNC	None	0.10000000149011612	None	None	None	None
m54284U_191111_172039/83233602/ccs	PB_GM12878_R2	hg38_SIRV	chr11	18394572	18407846	+	8	1653	31126	107186	ENSG00000134333.13	ENST00000422447.7	LDHA	LDHA-205	Known	Known	None	0.25	None	None	None	None
m54284U_191110_105540/32310120/ccs	PB_GM12878_R1	hg38_SIRV	chr4	98995721	99062806	+	11	2683	13730	50533	ENSG00000164024.11	ENST00000296411.10	METAP1	METAP1-201	Known	Known	None	0.30000001192092896	None	None	None	None
m54284U_191110_105540/98502771/ccs	PB_GM12878_R1	hg38_SIRV	chr16	30064127	30070413	+	10	1434	43525	319693	ENSG00000285043.1	ENCODEHT000319693	AC093512.2	ENCODEHT000319693	Known	ISM	Suffix	0.05000000074505806	None	None	None	None
90464220-9d15-49b3-9dc2-bf5d9016f1eb	ONT_GM12878_R2	hg38_SIRV	chr7	43869493	43866566	-	4	635	21394	75211	ENSG00000062582.13	ENST00000317534.5	MRPS24	MRPS24-201	Known	Known	None	0.05000000074505806	None	None	None	None
m54284U_191111_172039/138412886/ccs	PB_GM12878_R2	hg38_SIRV	chr17	19648746	19675741	+	10	1853	45781	161417	ENSG00000072210.18	ENST00000176643.10	ALDH3A2	ALDH3A2-201	Known	Known	None	0.30000001192092896	None	None	None	None
m54284U_191111_172039/60621651/ccs	PB_GM12878_R2	hg38_SIRV	chr14	35292442	35317465	+	7	935	38679	134713	ENSG00000100902.10	ENST00000261479.8	PSMA6	PSMA6-201	Known	Known	None	0.3499999940395355	None	None	None	None
m54284U_191111_172039/169805830/ccs	PB_GM12878_R2	hg38_SIRV	chr1	22085302	22084261	-	1	959	77152	321414	ENCODEHG000077152	ENCODEHT000321414	ENCODEHG000077152	ENCODEHT000321414	Antisense	Antisense	None	1.0	None	None	None	None
m54284U_191110_105540/138217269/ccs	PB_GM12878_R1	hg38_SIRV	chr3	39406720	39412435	+	7	1033	9850	35746	ENSG00000168028.13	ENST00000301821.10	RPSA	RPSA-201	Known	Known	None	0.25	None	None	None	None
m54284U_191111_172039/35782951/ccs	PB_GM12878_R2	hg38_SIRV	chr22	36529166	36510855	-	15	1880	55287	197464	ENSG00000100353.17	ENST00000216190.12	EIF3D	EIF3D-201	Known	Known	None	0.10000000149011612	None	None	None	None
m54284U_191111_172039/30343792/ccs	PB_GM12878_R2	hg38_SIRV	chr2	55232688	55235607	+	6	539	6184	21636	ENSG00000143947.13	ENST00000272317.10	RPS27A	RPS27A-201	Known	Known	None	0.15000000596046448	None	None	None	None
m54284U_191111_172039/105448315/ccs	PB_GM12878_R2	hg38_SIRV	chr5	82278352	82276067	-	4	503	16087	57523	ENSG00000186468.12	ENST00000296674.12	RPS23	RPS23-201	Known	Known	None	0.4000000059604645	None	None	None	None
m54284U_191111_172039/49875653/ccs	PB_GM12878_R2	hg38_SIRV	chr15	65611125	65578784	-	12	2573	41561	144205	ENSG00000138614.14	ENST00000573314.5	INTS14	INTS14-217	Known	Known	None	0.4000000059604645	None	None	None	None
5f8b9db1-b970-4070-8d93-c1fa65be5f2e	ONT_GM12878_R2	hg38_SIRV	chr19	3980642	3976066	-	7	1829	49444	318784	ENSG00000167658.15	ENCODEHT000318784	EEF2	ENCODEHT000318784	Known	ISM	Suffix	0.10000000149011612	None	None	None	None
m54284U_191111_172039/35783836/ccs	PB_GM12878_R2	hg38_SIRV	chr22	36529208	36510853	-	15	1920	55287	321178	ENSG00000100353.17	ENCODEHT000321178	EIF3D	ENCODEHT000321178	Known	NNC	None	0.10000000149011612	None	None	None	None
ac45ea36-8d3b-4fb2-8563-45421df92ce5	ONT_GM12878_R2	hg38_SIRV	chr14	35292442	35317464	+	7	920	38679	134713	ENSG00000100902.10	ENST00000261479.8	PSMA6	PSMA6-201	Known	Known	None	0.3499999940395355	None	None	None	None
m54284U_191111_172039/83887096/ccs	PB_GM12878_R2	hg38_SIRV	chr11	18394596	18407851	+	8	1646	31126	292084	ENSG00000134333.13	ENCODEHT000292084	LDHA	ENCODEHT000292084	Known	NNC	None	0.25	None	None	None	None
108c6560-b9eb-46f8-99ca-efb7a1fc7fd0	ONT_GM12878_R2	hg38_SIRV	chr7	43869502	43866566	-	4	637	21394	75211	ENSG00000062582.13	ENST00000317534.5	MRPS24	MRPS24-201	Known	Known	None	0.05000000074505806	None	None	None	None
m54284U_191110_105540/98697805/ccs	PB_GM12878_R1	hg38_SIRV	chr16	30064127	30070406	+	10	1427	43525	319693	ENSG00000285043.1	ENCODEHT000319693	AC093512.2	ENCODEHT000319693	Known	ISM	Suffix	0.15000000596046448	None	None	None	None
2c99ca2b-d5fc-4dcc-a7e0-2491744dff76	ONT_GM12878_R2	hg38_SIRV	chr19	3976743	3976067	-	1	486	49444	318777	ENSG00000167658.15	ENCODEHT000318777	EEF2	ENCODEHT000318777	Known	ISM	None	0.10000000149011612	None	None	None	None
m54284U_191110_105540/138217450/ccs	PB_GM12878_R1	hg38_SIRV	chr3	39406720	39412434	+	7	1032	9850	35746	ENSG00000168028.13	ENST00000301821.10	RPSA	RPSA-201	Known	Known	None	0.30000001192092896	None	None	None	None
m54284U_191110_105540/33554919/ccs	PB_GM12878_R1	hg38_SIRV	chr4	98995721	99062807	+	11	2684	13730	50533	ENSG00000164024.11	ENST00000296411.10	METAP1	METAP1-201	Known	Known	None	0.30000001192092896	None	None	None	None
m54284U_191111_172039/30344472/ccs	PB_GM12878_R2	hg38_SIRV	chr2	55232688	55235604	+	6	536	6184	21636	ENSG00000143947.13	ENST00000272317.10	RPS27A	RPS27A-201	Known	Known	None	0.20000000298023224	None	None	None	None
9d90917b-747a-4d38-8571-039af3eedca1	ONT_GM12878_R2	hg38_SIRV	chr7	43866892	43866566	-	1	320	21395	321268	ENSG00000270617.1	ENCODEHT000321268	URGCP-MRPS24	ENCODEHT000321268	Known	Genomic	None	0.05000000074505806	None	None	None	None
m54284U_191111_172039/50595301/ccs	PB_GM12878_R2	hg38_SIRV	chr15	65611246	65578784	-	12	2392	41561	144206	ENSG00000138614.14	ENST00000313182.6	INTS14	INTS14-201	Known	Known	None	0.4000000059604645	None	None	None	None
m54284U_191111_172039/37094164/ccs	PB_GM12878_R2	hg38_SIRV	chr22	36529166	36510855	-	15	1880	55287	197464	ENSG00000100353.17	ENST00000216190.12	EIF3D	EIF3D-201	Known	Known	None	0.10000000149011612	None	None	None	None
m54284U_191111_172039/1312580/ccs	PB_GM12878_R2	hg38_SIRV	chr17	19648749	19676492	+	10	2601	45781	161417	ENSG00000072210.18	ENST00000176643.10	ALDH3A2	ALDH3A2-201	Known	Known	None	0.6499999761581421	None	None	None	None
m54284U_191111_172039/106039466/ccs	PB_GM12878_R2	hg38_SIRV	chr5	82277853	82276067	-	3	471	16087	57528	ENSG00000186468.12	ENST00000504293.5	RPS23	RPS23-203	Known	Known	None	0.4000000059604645	None	None	None	None
m54284U_191110_105540/76808541/ccs	PB_GM12878_R1	hg38_SIRV	chr14	35292443	35317467	+	7	936	38679	134713	ENSG00000100902.10	ENST00000261479.8	PSMA6	PSMA6-201	Known	Known	None	0.3499999940395355	None	None	None	None
3fcdfc2d-6f8e-456d-a959-e3bb5c576775	ONT_GM12878_R2	hg38_SIRV	chr1	22086437	22091609	+	3	492	706	321415	ENSG00000285721.1	ENCODEHT000321415	AL031281.2	ENCODEHT000321415	Known	ISM	Suffix	0.4000000059604645	None	None	None	None
m54284U_191111_172039/86377247/ccs	PB_GM12878_R2	hg38_SIRV	chr11	18394572	18407845	+	8	1652	31126	107186	ENSG00000134333.13	ENST00000422447.7	LDHA	LDHA-205	Known	Known	None	0.25	None	None	None	None
ae15418c-6cfa-41c3-8bb1-b1d8f53b0974	ONT_GM12878_R2	hg38_SIRV	chr19	3985423	3976059	-	15	3115	49444	175928	ENSG00000167658.15	ENST00000309311.6	EEF2	EEF2-201	Known	Known	None	0.10000000149011612	None	None	None	None
m54284U_191110_105540/98697979/ccs	PB_GM12878_R1	hg38_SIRV	chr16	30064127	30070413	+	10	1434	43525	319693	ENSG00000285043.1	ENCODEHT000319693	AC093512.2	ENCODEHT000319693	Known	ISM	Suffix	0.05000000074505806	None	None	None	None
m54284U_191111_172039/37159922/ccs	PB_GM12878_R2	hg38_SIRV	chr22	36528929	36510854	-	15	1845	55287	321137	ENSG00000100353.17	ENCODEHT000321137	EIF3D	ENCODEHT000321137	Known	NIC	None	0.10000000149011612	None	None	None	None
e00ecec1-a1ff-41ad-9237-b5f7f53d489d	ONT_GM12878_R2	hg38_SIRV	chr19	3976607	3976067	-	1	350	49444	318777	ENSG00000167658.15	ENCODEHT000318777	EEF2	ENCODEHT000318777	Known	ISM	None	0.10000000149011612	None	None	None	None
m54284U_191111_172039/30607837/ccs	PB_GM12878_R2	hg38_SIRV	chr2	55232716	55235587	+	6	523	6184	318699	ENSG00000143947.13	ENCODEHT000318699	RPS27A	ENCODEHT000318699	Known	ISM	Suffix	0.6000000238418579	None	None	None	None
m54284U_191110_105540/138347968/ccs	PB_GM12878_R1	hg38_SIRV	chr3	39406720	39412434	+	7	1032	9850	35746	ENSG00000168028.13	ENST00000301821.10	RPSA	RPSA-201	Known	Known	None	0.30000001192092896	None	None	None	None
m54284U_191111_172039/53281712/ccs	PB_GM12878_R2	hg38_SIRV	chr15	65611187	65578784	-	12	2333	41561	144206	ENSG00000138614.14	ENST00000313182.6	INTS14	INTS14-201	Known	Known	None	0.4000000059604645	None	None	None	None
m54284U_191110_105540/35325976/ccs	PB_GM12878_R1	hg38_SIRV	chr4	98995741	99062819	+	11	2682	13730	321384	ENSG00000164024.11	ENCODEHT000321384	METAP1	ENCODEHT000321384	Known	NIC	None	0.30000001192092896	None	None	None	None
m54284U_191110_105540/137955376/ccs	PB_GM12878_R1	hg38_SIRV	chr14	35292443	35317467	+	7	936	38679	134713	ENSG00000100902.10	ENST00000261479.8	PSMA6	PSMA6-201	Known	Known	None	0.3499999940395355	None	None	None	None
77ca37f9-ac87-49aa-b99f-ece14cf957dd	ONT_GM12878_R2	hg38_SIRV	chr7	43869504	43866566	-	4	628	21394	75211	ENSG00000062582.13	ENST00000317534.5	MRPS24	MRPS24-201	Known	Known	None	0.05000000074505806	None	None	None	None
9c550a75-20a1-48bc-812d-e2ec87a13f5d	ONT_GM12878_R2	hg38_SIRV	chr19	3976742	3976067	-	1	485	49444	318777	ENSG00000167658.15	ENCODEHT000318777	EEF2	ENCODEHT000318777	Known	ISM	None	0.10000000149011612	None	None	None	None
m54284U_191111_172039/35325022/ccs	PB_GM12878_R2	hg38_SIRV	chr17	19648749	19675720	+	10	1829	45781	161417	ENSG00000072210.18	ENST00000176643.10	ALDH3A2	ALDH3A2-201	Known	Known	None	0.4000000059604645	None	None	None	None
m54284U_191111_172039/106498264/ccs	PB_GM12878_R2	hg38_SIRV	chr5	82278352	82276067	-	4	503	16087	57523	ENSG00000186468.12	ENST00000296674.12	RPS23	RPS23-201	Known	Known	None	0.4000000059604645	None	None	None	None
m54284U_191111_172039/87622698/ccs	PB_GM12878_R2	hg38_SIRV	chr11	18394572	18407814	+	8	1621	31126	107186	ENSG00000134333.13	ENST00000422447.7	LDHA	LDHA-205	Known	Known	None	0.550000011920929	None	None	None	None
88766a4b-b3c6-4223-9904-f7fdd23339e0	ONT_GM12878_R2	hg38_SIRV	chr19	3976572	3976067	-	1	315	49444	318777	ENSG00000167658.15	ENCODEHT000318777	EEF2	ENCODEHT000318777	Known	ISM	None	0.10000000149011612	None	None	None	None
m54284U_191111_172039/37160693/ccs	PB_GM12878_R2	hg38_SIRV	chr22	36529181	36510855	-	15	1895	55287	197464	ENSG00000100353.17	ENST00000216190.12	EIF3D	EIF3D-201	Known	Known	None	0.10000000149011612	None	None	None	None
41521128-68ea-45e9-81b0-f013d7f87a6b	ONT_GM12878_R2	hg38_SIRV	chr19	3976821	3976067	-	1	564	49444	318777	ENSG00000167658.15	ENCODEHT000318777	EEF2	ENCODEHT000318777	Known	ISM	None	0.10000000149011612	None	None	None	None
m54284U_191111_172039/56821511/ccs	PB_GM12878_R2	hg38_SIRV	chr15	65611173	65578784	-	12	2176	41561	144208	ENSG00000138614.14	ENST00000431261.6	INTS14	INTS14-203	Known	Known	None	0.4000000059604645	None	None	None	None
ad68e6bd-412f-41e3-a22b-40087e312e59	ONT_GM12878_R2	hg38_SIRV	chr19	3976558	3976067	-	1	301	49444	318777	ENSG00000167658.15	ENCODEHT000318777	EEF2	ENCODEHT000318777	Known	ISM	None	0.10000000149011612	None	None	None	None
m54284U_191111_172039/18942797/ccs	PB_GM12878_R2	hg38_SIRV	chr14	35292443	35317465	+	7	934	38679	134713	ENSG00000100902.10	ENST00000261479.8	PSMA6	PSMA6-201	Known	Known	None	0.3499999940395355	None	None	None	None
01011aef-e389-497f-964e-0e3d2cdf2fb6	ONT_GM12878_R2	hg38_SIRV	chr1	22086439	22092944	+	3	1779	706	321415	ENSG00000285721.1	ENCODEHT000321415	AL031281.2	ENCODEHT000321415	Known	ISM	Suffix	0.20000000298023224	None	None	None	None
m54284U_191110_105540/98765614/ccs	PB_GM12878_R1	hg38_SIRV	chr16	30064127	30070411	+	10	1432	43525	319693	ENSG00000285043.1	ENCODEHT000319693	AC093512.2	ENCODEHT000319693	Known	ISM	Suffix	0.05000000074505806	None	None	None	None
m54284U_191110_105540/138414668/ccs	PB_GM12878_R1	hg38_SIRV	chr3	39406720	39412434	+	7	1032	9850	35746	ENSG00000168028.13	ENST00000301821.10	RPSA	RPSA-201	Known	Known	None	0.30000001192092896	None	None	None	None
m54284U_191110_105540/54724845/ccs	PB_GM12878_R1	hg38_SIRV	chr17	19648750	19675742	+	10	1850	45781	161417	ENSG00000072210.18	ENST00000176643.10	ALDH3A2	ALDH3A2-201	Known	Known	None	0.30000001192092896	None	None	None	None
m54284U_191110_105540/35588746/ccs	PB_GM12878_R1	hg38_SIRV	chr4	98995721	99062030	+	11	1907	13730	50533	ENSG00000164024.11	ENST00000296411.10	METAP1	METAP1-201	Known	Known	None	0.44999998807907104	None	None	None	None
m54284U_191110_105540/21956994/ccs	PB_GM12878_R1	hg38_SIRV	chr7	43869506	43866567	-	4	662	21394	75211	ENSG00000062582.13	ENST00000317534.5	MRPS24	MRPS24-201	Known	Known	None	0.05000000074505806	None	None	None	None
m54284U_191111_172039/37224854/ccs	PB_GM12878_R2	hg38_SIRV	chr22	36529166	36510855	-	15	1880	55287	197464	ENSG00000100353.17	ENST00000216190.12	EIF3D	EIF3D-201	Known	Known	None	0.10000000149011612	None	None	None	None
m54284U_191110_105540/138414864/ccs	PB_GM12878_R1	hg38_SIRV	chr3	39406720	39412435	+	7	1020	9850	321416	ENSG00000168028.13	ENCODEHT000321416	RPSA	ENCODEHT000321416	Known	NNC	None	0.25	None	None	None	None
m54284U_191111_172039/30869748/ccs	PB_GM12878_R2	hg38_SIRV	chr2	55232688	55235604	+	6	536	6184	21636	ENSG00000143947.13	ENST00000272317.10	RPS27A	RPS27A-201	Known	Known	None	0.20000000298023224	None	None	None	None
m54284U_191111_172039/87884966/ccs	PB_GM12878_R2	hg38_SIRV	chr11	18394572	18407846	+	8	1653	31126	107186	ENSG00000134333.13	ENST00000422447.7	LDHA	LDHA-205	Known	Known	None	0.25	None	None	None	None
m54284U_191111_172039/106628439/ccs	PB_GM12878_R2	hg38_SIRV	chr5	82278353	82276067	-	4	504	16087	57523	ENSG00000186468.12	ENST00000296674.12	RPS23	RPS23-201	Known	Known	None	0.4000000059604645	None	None	None	None
m54284U_191111_172039/56886319/ccs	PB_GM12878_R2	hg38_SIRV	chr15	65611123	65578784	-	12	2126	41561	144208	ENSG00000138614.14	ENST00000431261.6	INTS14	INTS14-203	Known	Known	None	0.4000000059604645	None	None	None	None
m54284U_191111_172039/99223464/ccs	PB_GM12878_R2	hg38_SIRV	chr14	35292443	35317462	+	7	931	38679	134713	ENSG00000100902.10	ENST00000261479.8	PSMA6	PSMA6-201	Known	Known	None	0.3499999940395355	None	None	None	None
3856b99a-cf05-40ad-9813-d068bca43c65	ONT_GM12878_R2	hg38_SIRV	chr19	3978042	3976078	-	4	1053	49444	318774	ENSG00000167658.15	ENCODEHT000318774	EEF2	ENCODEHT000318774	Known	ISM	Both	0.10000000149011612	None	None	None	None
m54284U_191111_172039/37750103/ccs	PB_GM12878_R2	hg38_SIRV	chr22	36529227	36510854	-	16	2005	55287	321142	ENSG00000100353.17	ENCODEHT000321142	EIF3D	ENCODEHT000321142	Known	NIC	None	0.10000000149011612	None	None	None	None
m54284U_191110_105540/99747456/ccs	PB_GM12878_R1	hg38_SIRV	chr16	30064127	30070413	+	10	1434	43525	319693	ENSG00000285043.1	ENCODEHT000319693	AC093512.2	ENCODEHT000319693	Known	ISM	Suffix	0.05000000074505806	None	None	None	None
m54284U_191110_105540/60491058/ccs	PB_GM12878_R1	hg38_SIRV	chr17	19648751	19675651	+	10	1758	45781	161417	ENSG00000072210.18	ENST00000176643.10	ALDH3A2	ALDH3A2-201	Known	Known	None	0.550000011920929	None	None	None	None
m54284U_191110_105540/35850403/ccs	PB_GM12878_R1	hg38_SIRV	chr4	98995721	99062808	+	11	2685	13730	50533	ENSG00000164024.11	ENST00000296411.10	METAP1	METAP1-201	Known	Known	None	0.30000001192092896	None	None	None	None
m54284U_191111_172039/93652078/ccs	PB_GM12878_R2	hg38_SIRV	chr11	18394572	18407845	+	8	1652	31126	107186	ENSG00000134333.13	ENST00000422447.7	LDHA	LDHA-205	Known	Known	None	0.25	None	None	None	None
m54284U_191110_105540/138479019/ccs	PB_GM12878_R1	hg38_SIRV	chr3	39406720	39412434	+	7	1032	9850	35746	ENSG00000168028.13	ENST00000301821.10	RPSA	RPSA-201	Known	Known	None	0.30000001192092896	None	None	None	None
m54284U_191110_105540/56493383/ccs	PB_GM12878_R1	hg38_SIRV	chr7	43869501	43866567	-	4	642	21394	75211	ENSG00000062582.13	ENST00000317534.5	MRPS24	MRPS24-201	Known	Known	None	0.05000000074505806	None	None	None	None
bce7bbc1-d31b-4721-98b9-a23fa84ce615	ONT_GM12878_R1	hg38_SIRV	chr1	22086441	22092403	+	3	1270	706	321415	ENSG00000285721.1	ENCODEHT000321415	AL031281.2	ENCODEHT000321415	Known	ISM	Suffix	0.10000000149011612	None	None	None	None
m54284U_191111_172039/58393129/ccs	PB_GM12878_R2	hg38_SIRV	chr15	65611131	65578784	-	12	2271	41561	321376	ENSG00000138614.14	ENCODEHT000321376	INTS14	ENCODEHT000321376	Known	NIC	None	0.4000000059604645	None	None	None	None
m54284U_191111_172039/116720995/ccs	PB_GM12878_R2	hg38_SIRV	chr14	35292443	35317467	+	7	936	38679	134713	ENSG00000100902.10	ENST00000261479.8	PSMA6	PSMA6-201	Known	Known	None	0.3499999940395355	None	None	None	None
m54284U_191111_172039/37880867/ccs	PB_GM12878_R2	hg38_SIRV	chr22	36529166	36510855	-	15	1880	55287	197464	ENSG00000100353.17	ENST00000216190.12	EIF3D	EIF3D-201	Known	Known	None	0.10000000149011612	None	None	None	None
m54284U_191111_172039/30999226/ccs	PB_GM12878_R2	hg38_SIRV	chr2	55232688	55235605	+	6	537	6184	21636	ENSG00000143947.13	ENST00000272317.10	RPS27A	RPS27A-201	Known	Known	None	0.20000000298023224	None	None	None	None
c71f20b3-5261-4f72-9cdd-3b18077f0437	ONT_GM12878_R2	hg38_SIRV	chr19	3977731	3976064	-	3	1007	49444	318831	ENSG00000167658.15	ENCODEHT000318831	EEF2	ENCODEHT000318831	Known	ISM	Both	0.10000000149011612	None	None	None	None
m54284U_191111_172039/108725968/ccs	PB_GM12878_R2	hg38_SIRV	chr5	82278354	82276067	-	4	505	16087	57523	ENSG00000186468.12	ENST00000296674.12	RPS23	RPS23-201	Known	Known	None	0.4000000059604645	None	None	None	None
f23bb76d-6f7c-4c3c-b3cb-d2510d2ac7a8	ONT_GM12878_R2	hg38_SIRV	chr19	3976419	3976067	-	1	162	49444	318777	ENSG00000167658.15	ENCODEHT000318777	EEF2	ENCODEHT000318777	Known	ISM	None	0.10000000149011612	None	None	None	None
m54284U_191110_105540/101450515/ccs	PB_GM12878_R1	hg38_SIRV	chr17	19648751	19675740	+	10	1847	45781	161417	ENSG00000072210.18	ENST00000176643.10	ALDH3A2	ALDH3A2-201	Known	Known	None	0.30000001192092896	None	None	None	None
m54284U_191111_172039/94175286/ccs	PB_GM12878_R2	hg38_SIRV	chr11	18394572	18407844	+	8	1651	31126	107186	ENSG00000134333.13	ENST00000422447.7	LDHA	LDHA-205	Known	Known	None	0.25	None	None	None	None
m54284U_191110_105540/99814058/ccs	PB_GM12878_R1	hg38_SIRV	chr16	30064127	30070413	+	10	1434	43525	319693	ENSG00000285043.1	ENCODEHT000319693	AC093512.2	ENCODEHT000319693	Known	ISM	Suffix	0.05000000074505806	None	None	None	None
m54284U_191110_105540/138543212/ccs	PB_GM12878_R1	hg38_SIRV	chr3	39406720	39412434	+	7	1032	9850	35746	ENSG00000168028.13	ENST00000301821.10	RPSA	RPSA-201	Known	Known	None	0.30000001192092896	None	None	None	None
m54284U_191110_105540/37356619/ccs	PB_GM12878_R1	hg38_SIRV	chr4	98995721	99062807	+	11	2684	13730	50533	ENSG00000164024.11	ENST00000296411.10	METAP1	METAP1-201	Known	Known	None	0.30000001192092896	None	None	None	None
m54284U_191110_105540/983900/ccs	PB_GM12878_R1	hg38_SIRV	chr14	35292444	35317466	+	7	934	38679	134713	ENSG00000100902.10	ENST00000261479.8	PSMA6	PSMA6-201	Known	Known	None	0.3499999940395355	None	None	None	None
m54284U_191111_172039/37947517/ccs	PB_GM12878_R2	hg38_SIRV	chr22	36529159	36510855	-	15	1873	55287	197464	ENSG00000100353.17	ENST00000216190.12	EIF3D	EIF3D-201	Known	Known	None	0.10000000149011612	None	None	None	None
m54284U_191110_105540/122029793/ccs	PB_GM12878_R1	hg38_SIRV	chr7	43869518	43866567	-	4	659	21394	75211	ENSG00000062582.13	ENST00000317534.5	MRPS24	MRPS24-201	Known	Known	None	0.05000000074505806	None	None	None	None
m54284U_191111_172039/61210977/ccs	PB_GM12878_R2	hg38_SIRV	chr15	65611128	65578784	-	12	2274	41561	144206	ENSG00000138614.14	ENST00000313182.6	INTS14	INTS14-201	Known	Known	None	0.4000000059604645	None	None	None	None
b1e8977f-1a8e-4c1f-bab3-08c1cc067f72	ONT_GM12878_R2	hg38_SIRV	chr19	3985451	3976059	-	15	3137	49444	175928	ENSG00000167658.15	ENST00000309311.6	EEF2	EEF2-201	Known	Known	None	0.10000000149011612	None	None	None	None
m54284U_191111_172039/109052991/ccs	PB_GM12878_R2	hg38_SIRV	chr5	82278354	82276067	-	4	505	16087	57523	ENSG00000186468.12	ENST00000296674.12	RPS23	RPS23-201	Known	Known	None	0.4000000059604645	None	None	None	None
m54284U_191111_172039/31064578/ccs	PB_GM12878_R2	hg38_SIRV	chr2	55232688	55235602	+	6	534	6184	21636	ENSG00000143947.13	ENST00000272317.10	RPS27A	RPS27A-201	Known	Known	None	0.25	None	None	None	None
m54284U_191110_105540/11339244/ccs	PB_GM12878_R1	hg38_SIRV	chr14	35292444	35317466	+	7	934	38679	134713	ENSG00000100902.10	ENST00000261479.8	PSMA6	PSMA6-201	Known	Known	None	0.3499999940395355	None	None	None	None
m54284U_191111_172039/38208684/ccs	PB_GM12878_R2	hg38_SIRV	chr22	36529166	36510855	-	15	1880	55287	197464	ENSG00000100353.17	ENST00000216190.12	EIF3D	EIF3D-201	Known	Known	None	0.10000000149011612	None	None	None	None
982a5314-2486-44a7-8a29-bdec94f950a3	ONT_GM12878_R2	hg38_SIRV	chr19	3976860	3976067	-	1	603	49444	318777	ENSG00000167658.15	ENCODEHT000318777	EEF2	ENCODEHT000318777	Known	ISM	None	0.10000000149011612	None	None	None	None
12bee419-ea90-4602-8006-a5943d82dfc1	ONT_GM12878_R2	hg38_SIRV	chr1	22086441	22092731	+	3	1596	706	321415	ENSG00000285721.1	ENCODEHT000321415	AL031281.2	ENCODEHT000321415	Known	ISM	Suffix	0.20000000298023224	None	None	None	None
m54284U_191111_172039/100469009/ccs	PB_GM12878_R2	hg38_SIRV	chr11	18394572	18407844	+	8	1651	31126	107186	ENSG00000134333.13	ENST00000422447.7	LDHA	LDHA-205	Known	Known	None	0.25	None	None	None	None
m54284U_191110_105540/120654153/ccs	PB_GM12878_R1	hg38_SIRV	chr17	19648751	19675656	+	10	1763	45781	161417	ENSG00000072210.18	ENST00000176643.10	ALDH3A2	ALDH3A2-201	Known	Known	None	0.6499999761581421	None	None	None	None
m54284U_191110_105540/99943535/ccs	PB_GM12878_R1	hg38_SIRV	chr16	30064127	30070413	+	10	1434	43525	319693	ENSG00000285043.1	ENCODEHT000319693	AC093512.2	ENCODEHT000319693	Known	ISM	Suffix	0.05000000074505806	None	None	None	None
m54284U_191110_105540/138543649/ccs	PB_GM12878_R1	hg38_SIRV	chr3	39406720	39412433	+	7	1031	9850	35746	ENSG00000168028.13	ENST00000301821.10	RPSA	RPSA-201	Known	Known	None	0.30000001192092896	None	None	None	None
m54284U_191110_105540/37814901/ccs	PB_GM12878_R1	hg38_SIRV	chr4	98995721	99062808	+	11	2685	13730	50533	ENSG00000164024.11	ENST00000296411.10	METAP1	METAP1-201	Known	Known	None	0.30000001192092896	None	None	None	None
m54284U_191111_172039/30540456/ccs	PB_GM12878_R2	hg38_SIRV	chr7	43869501	43866567	-	4	642	21394	75211	ENSG00000062582.13	ENST00000317534.5	MRPS24	MRPS24-201	Known	Known	None	0.05000000074505806	None	None	None	None
m54284U_191111_172039/61407996/ccs	PB_GM12878_R2	hg38_SIRV	chr15	65611045	65578784	-	12	2493	41561	144205	ENSG00000138614.14	ENST00000573314.5	INTS14	INTS14-217	Known	Known	None	0.4000000059604645	None	None	None	None
m54284U_191111_172039/38732221/ccs	PB_GM12878_R2	hg38_SIRV	chr22	36529166	36510855	-	15	1880	55287	197464	ENSG00000100353.17	ENST00000216190.12	EIF3D	EIF3D-201	Known	Known	None	0.10000000149011612	None	None	None	None
m54284U_191110_105540/124715491/ccs	PB_GM12878_R1	hg38_SIRV	chr17	19648751	19675741	+	10	1848	45781	161417	ENSG00000072210.18	ENST00000176643.10	ALDH3A2	ALDH3A2-201	Known	Known	None	0.30000001192092896	None	None	None	None
m54284U_191110_105540/34080855/ccs	PB_GM12878_R1	hg38_SIRV	chr14	35292444	35317467	+	7	935	38679	134713	ENSG00000100902.10	ENST00000261479.8	PSMA6	PSMA6-201	Known	Known	None	0.3499999940395355	None	None	None	None
db65b873-b1dc-491d-9cb4-fcb880653cc8	ONT_GM12878_R2	hg38_SIRV	chr19	3977728	3976064	-	3	1004	49444	318831	ENSG00000167658.15	ENCODEHT000318831	EEF2	ENCODEHT000318831	Known	ISM	Both	0.10000000149011612	None	None	None	None
m54284U_191111_172039/109053107/ccs	PB_GM12878_R2	hg38_SIRV	chr5	82278351	82276067	-	4	502	16087	57523	ENSG00000186468.12	ENST00000296674.12	RPS23	RPS23-201	Known	Known	None	0.4000000059604645	None	None	None	None
m54284U_191111_172039/31261107/ccs	PB_GM12878_R2	hg38_SIRV	chr2	55232688	55235601	+	6	533	6184	21636	ENSG00000143947.13	ENST00000272317.10	RPS27A	RPS27A-201	Known	Known	None	0.30000001192092896	None	None	None	None
m54284U_191110_105540/138544997/ccs	PB_GM12878_R1	hg38_SIRV	chr3	39406720	39412433	+	7	1031	9850	35746	ENSG00000168028.13	ENST00000301821.10	RPSA	RPSA-201	Known	Known	None	0.30000001192092896	None	None	None	None
m54284U_191110_105540/100664091/ccs	PB_GM12878_R1	hg38_SIRV	chr16	30064127	30070413	+	10	1434	43525	319693	ENSG00000285043.1	ENCODEHT000319693	AC093512.2	ENCODEHT000319693	Known	ISM	Suffix	0.05000000074505806	None	None	None	None
m54284U_191110_105540/38275047/ccs	PB_GM12878_R1	hg38_SIRV	chr4	98995721	99062806	+	11	2683	13730	50533	ENSG00000164024.11	ENST00000296411.10	METAP1	METAP1-201	Known	Known	None	0.30000001192092896	None	None	None	None
m54284U_191111_172039/38863782/ccs	PB_GM12878_R2	hg38_SIRV	chr22	36529166	36510855	-	15	1880	55287	197464	ENSG00000100353.17	ENST00000216190.12	EIF3D	EIF3D-201	Known	Known	None	0.10000000149011612	None	None	None	None
m54284U_191111_172039/101057097/ccs	PB_GM12878_R2	hg38_SIRV	chr11	18394572	18407846	+	8	1653	31126	107186	ENSG00000134333.13	ENST00000422447.7	LDHA	LDHA-205	Known	Known	None	0.25	None	None	None	None
133fb053-5d06-4ec6-a5df-2d9a48eb84ac	ONT_GM12878_R1	hg38_SIRV	chr7	43869505	43866567	-	4	646	21394	75211	ENSG00000062582.13	ENST00000317534.5	MRPS24	MRPS24-201	Known	Known	None	0.05000000074505806	None	None	None	None
07cc0531-508d-427a-a7d5-5894b8ee5c70	ONT_GM12878_R2	hg38_SIRV	chr1	22086443	22091505	+	3	492	706	321415	ENSG00000285721.1	ENCODEHT000321415	AL031281.2	ENCODEHT000321415	Known	ISM	Suffix	0.4000000059604645	None	None	None	None
m54284U_191111_172039/8456423/ccs	PB_GM12878_R2	hg38_SIRV	chr17	19648751	19675740	+	10	1847	45781	161417	ENSG00000072210.18	ENST00000176643.10	ALDH3A2	ALDH3A2-201	Known	Known	None	0.30000001192092896	None	None	None	None
m54284U_191111_172039/61539991/ccs	PB_GM12878_R2	hg38_SIRV	chr15	65611261	65578784	-	12	2407	41561	144206	ENSG00000138614.14	ENST00000313182.6	INTS14	INTS14-201	Known	Known	None	0.4000000059604645	None	None	None	None
m54284U_191110_105540/80741781/ccs	PB_GM12878_R1	hg38_SIRV	chr14	35292444	35317467	+	7	935	38679	134713	ENSG00000100902.10	ENST00000261479.8	PSMA6	PSMA6-201	Known	Known	None	0.3499999940395355	None	None	None	None
m54284U_191111_172039/39061890/ccs	PB_GM12878_R2	hg38_SIRV	chr22	36529166	36510855	-	15	1880	55287	197464	ENSG00000100353.17	ENST00000216190.12	EIF3D	EIF3D-201	Known	Known	None	0.10000000149011612	None	None	None	None
851ddc4e-7506-4b41-a021-949e2e102852	ONT_GM12878_R2	hg38_SIRV	chr19	3978341	3976078	-	4	1344	49444	318774	ENSG00000167658.15	ENCODEHT000318774	EEF2	ENCODEHT000318774	Known	ISM	Both	0.10000000149011612	None	None	None	None
m54284U_191111_172039/109576814/ccs	PB_GM12878_R2	hg38_SIRV	chr5	82278359	82276067	-	4	510	16087	57523	ENSG00000186468.12	ENST00000296674.12	RPS23	RPS23-201	Known	Known	None	0.4000000059604645	None	None	None	None
m54284U_191110_105540/138545837/ccs	PB_GM12878_R1	hg38_SIRV	chr3	39406720	39412433	+	7	1031	9850	35746	ENSG00000168028.13	ENST00000301821.10	RPSA	RPSA-201	Known	Known	None	0.30000001192092896	None	None	None	None
m54284U_191110_105540/100664680/ccs	PB_GM12878_R1	hg38_SIRV	chr16	30064127	30070413	+	10	1434	43525	319693	ENSG00000285043.1	ENCODEHT000319693	AC093512.2	ENCODEHT000319693	Known	ISM	Suffix	0.05000000074505806	None	None	None	None
m54284U_191110_105540/39586061/ccs	PB_GM12878_R1	hg38_SIRV	chr4	98995697	99062811	+	11	2626	13730	321348	ENSG00000164024.11	ENCODEHT000321348	METAP1	ENCODEHT000321348	Known	NNC	None	0.30000001192092896	None	None	None	None
m54284U_191110_105540/81068484/ccs	PB_GM12878_R1	hg38_SIRV	chr14	35292444	35317467	+	7	935	38679	134713	ENSG00000100902.10	ENST00000261479.8	PSMA6	PSMA6-201	Known	Known	None	0.3499999940395355	None	None	None	None
m54284U_191111_172039/103548915/ccs	PB_GM12878_R2	hg38_SIRV	chr11	18394572	18407845	+	8	1652	31126	107186	ENSG00000134333.13	ENST00000422447.7	LDHA	LDHA-205	Known	Known	None	0.25	None	None	None	None
m54284U_191111_172039/62719003/ccs	PB_GM12878_R2	hg38_SIRV	chr15	65611114	65578772	-	12	2244	41561	321301	ENSG00000138614.14	ENCODEHT000321301	INTS14	ENCODEHT000321301	Known	ISM	Prefix	0.4000000059604645	None	None	None	None
m54284U_191111_172039/39125730/ccs	PB_GM12878_R2	hg38_SIRV	chr22	36529145	36510855	-	15	1859	55287	197464	ENSG00000100353.17	ENST00000216190.12	EIF3D	EIF3D-201	Known	Known	None	0.10000000149011612	None	None	None	None
m54284U_191111_172039/31262053/ccs	PB_GM12878_R2	hg38_SIRV	chr2	55232688	55235605	+	6	537	6184	21636	ENSG00000143947.13	ENST00000272317.10	RPS27A	RPS27A-201	Known	Known	None	0.20000000298023224	None	None	None	None
m54284U_191111_172039/12323667/ccs	PB_GM12878_R2	hg38_SIRV	chr17	19648751	19675746	+	10	1853	45781	161417	ENSG00000072210.18	ENST00000176643.10	ALDH3A2	ALDH3A2-201	Known	Known	None	0.30000001192092896	None	None	None	None
a4654adc-672f-4f36-a1e9-6bf6918ea217	ONT_GM12878_R1	hg38_SIRV	chr7	43869503	43866567	-	4	644	21394	75211	ENSG00000062582.13	ENST00000317534.5	MRPS24	MRPS24-201	Known	Known	None	0.05000000074505806	None	None	None	None
fea0c104-8ac8-4eff-a87e-d14bd30b57f2	ONT_GM12878_R2	hg38_SIRV	chr19	3982342	3976064	-	11	2452	49444	318824	ENSG00000167658.15	ENCODEHT000318824	EEF2	ENCODEHT000318824	Known	ISM	Suffix	0.10000000149011612	None	None	None	None
d5c2b830-e73a-4861-98e6-788ef2b7bf0a	ONT_GM12878_R1	hg38_SIRV	chr1	22086444	22090756	+	3	1117	709	321417	ENSG00000070831.15	ENCODEHT000321417	CDC42	ENCODEHT000321417	Known	ISM	Suffix	0.20000000298023224	None	None	None	None
aa950b2e-3d38-42f5-a8f2-9a5a90a994fb	ONT_GM12878_R2	hg38_SIRV	chr19	3976559	3976067	-	1	302	49444	318777	ENSG00000167658.15	ENCODEHT000318777	EEF2	ENCODEHT000318777	Known	ISM	None	0.10000000149011612	None	None	None	None
m54284U_191110_105540/81136244/ccs	PB_GM12878_R1	hg38_SIRV	chr14	35292444	35317467	+	7	935	38679	134713	ENSG00000100902.10	ENST00000261479.8	PSMA6	PSMA6-201	Known	Known	None	0.3499999940395355	None	None	None	None
m54284U_191111_172039/39455491/ccs	PB_GM12878_R2	hg38_SIRV	chr22	36529173	36510855	-	15	1887	55287	197464	ENSG00000100353.17	ENST00000216190.12	EIF3D	EIF3D-201	Known	Known	None	0.10000000149011612	None	None	None	None
m54284U_191110_105540/138545910/ccs	PB_GM12878_R1	hg38_SIRV	chr3	39406720	39412434	+	7	1032	9850	35746	ENSG00000168028.13	ENST00000301821.10	RPSA	RPSA-201	Known	Known	None	0.30000001192092896	None	None	None	None
m54284U_191110_105540/100861311/ccs	PB_GM12878_R1	hg38_SIRV	chr16	30064127	30070413	+	10	1434	43525	319693	ENSG00000285043.1	ENCODEHT000319693	AC093512.2	ENCODEHT000319693	Known	ISM	Suffix	0.05000000074505806	None	None	None	None
m54284U_191110_105540/85983636/ccs	PB_GM12878_R1	hg38_SIRV	chr17	19648752	19675739	+	10	1845	45781	161417	ENSG00000072210.18	ENST00000176643.10	ALDH3A2	ALDH3A2-201	Known	Known	None	0.30000001192092896	None	None	None	None
m54284U_191110_105540/40109180/ccs	PB_GM12878_R1	hg38_SIRV	chr4	98995721	99062030	+	11	1907	13730	50533	ENSG00000164024.11	ENST00000296411.10	METAP1	METAP1-201	Known	Known	None	0.44999998807907104	None	None	None	None
716031f1-ed06-4186-8899-bc0ea81fcc58	ONT_GM12878_R2	hg38_SIRV	chr19	3976562	3976067	-	1	305	49444	318777	ENSG00000167658.15	ENCODEHT000318777	EEF2	ENCODEHT000318777	Known	ISM	None	0.10000000149011612	None	None	None	None
m54284U_191111_172039/109840469/ccs	PB_GM12878_R2	hg38_SIRV	chr5	82278354	82276067	-	4	505	16087	57523	ENSG00000186468.12	ENST00000296674.12	RPS23	RPS23-201	Known	Known	None	0.4000000059604645	None	None	None	None
m54284U_191111_172039/65210602/ccs	PB_GM12878_R2	hg38_SIRV	chr15	65611170	65578784	-	12	2173	41561	144208	ENSG00000138614.14	ENST00000431261.6	INTS14	INTS14-203	Known	Known	None	0.4000000059604645	None	None	None	None
m54284U_191110_105540/40634945/ccs	PB_GM12878_R1	hg38_SIRV	chr4	98995721	99062805	+	11	2686	13730	321418	ENSG00000164024.11	ENCODEHT000321418	METAP1	ENCODEHT000321418	Known	NNC	None	0.30000001192092896	None	None	None	None
m54284U_191111_172039/103942853/ccs	PB_GM12878_R2	hg38_SIRV	chr11	18394572	18407844	+	8	1651	31126	107186	ENSG00000134333.13	ENST00000422447.7	LDHA	LDHA-205	Known	Known	None	0.25	None	None	None	None
3698368f-8891-491d-bd8d-9d0167381549	ONT_GM12878_R1	hg38_SIRV	chr7	43869481	43866567	-	4	622	21394	75211	ENSG00000062582.13	ENST00000317534.5	MRPS24	MRPS24-201	Known	Known	None	0.05000000074505806	None	None	None	None
ba9cc763-2818-46da-b1df-73082259502a	ONT_GM12878_R1	hg38_SIRV	chr7	43869382	43866567	-	3	586	21394	321419	ENSG00000062582.13	ENCODEHT000321419	MRPS24	ENCODEHT000321419	Known	NNC	None	0.05000000074505806	None	None	None	None
m54284U_191110_105540/83689620/ccs	PB_GM12878_R1	hg38_SIRV	chr14	35292444	35317466	+	7	934	38679	134713	ENSG00000100902.10	ENST00000261479.8	PSMA6	PSMA6-201	Known	Known	None	0.3499999940395355	None	None	None	None
m54284U_191111_172039/31721004/ccs	PB_GM12878_R2	hg38_SIRV	chr2	55232688	55235608	+	6	540	6184	21636	ENSG00000143947.13	ENST00000272317.10	RPS27A	RPS27A-201	Known	Known	None	0.15000000596046448	None	None	None	None
m54284U_191111_172039/39518687/ccs	PB_GM12878_R2	hg38_SIRV	chr22	36529172	36510855	-	15	1886	55287	197464	ENSG00000100353.17	ENST00000216190.12	EIF3D	EIF3D-201	Known	Known	None	0.10000000149011612	None	None	None	None
m54284U_191110_105540/11141680/ccs	PB_GM12878_R1	hg38_SIRV	chr17	19648753	19675742	+	12	1881	45781	321420	ENSG00000072210.18	ENCODEHT000321420	ALDH3A2	ENCODEHT000321420	Known	NIC	None	0.30000001192092896	None	None	None	None
272a735b-6493-435f-b83b-b37f9b982bf8	ONT_GM12878_R2	hg38_SIRV	chr19	3982312	3976059	-	11	2357	49444	321421	ENSG00000167658.15	ENCODEHT000321421	EEF2	ENCODEHT000321421	Known	NIC	None	0.10000000149011612	None	None	None	None
m54284U_191111_172039/107086165/ccs	PB_GM12878_R2	hg38_SIRV	chr11	18394572	18407846	+	8	1653	31126	107186	ENSG00000134333.13	ENST00000422447.7	LDHA	LDHA-205	Known	Known	None	0.25	None	None	None	None
m54284U_191110_105540/138609638/ccs	PB_GM12878_R1	hg38_SIRV	chr3	39406720	39412433	+	7	1031	9850	35746	ENSG00000168028.13	ENST00000301821.10	RPSA	RPSA-201	Known	Known	None	0.30000001192092896	None	None	None	None
m54284U_191110_105540/100992416/ccs	PB_GM12878_R1	hg38_SIRV	chr16	30064127	30070413	+	10	1434	43525	319693	ENSG00000285043.1	ENCODEHT000319693	AC093512.2	ENCODEHT000319693	Known	ISM	Suffix	0.05000000074505806	None	None	None	None
m54284U_191111_172039/65799162/ccs	PB_GM12878_R2	hg38_SIRV	chr15	65611184	65578772	-	12	2314	41561	321301	ENSG00000138614.14	ENCODEHT000321301	INTS14	ENCODEHT000321301	Known	ISM	Prefix	0.4000000059604645	None	None	None	None
m54284U_191111_172039/39586569/ccs	PB_GM12878_R2	hg38_SIRV	chr22	36529166	36510855	-	15	1880	55287	197464	ENSG00000100353.17	ENST00000216190.12	EIF3D	EIF3D-201	Known	Known	None	0.10000000149011612	None	None	None	None
m54284U_191110_105540/105316396/ccs	PB_GM12878_R1	hg38_SIRV	chr14	35292444	35317446	+	7	914	38679	134713	ENSG00000100902.10	ENST00000261479.8	PSMA6	PSMA6-201	Known	Known	None	0.5	None	None	None	None
77ebecbe-36e0-44c4-8125-10b5e5b9a5ea	ONT_GM12878_R1	hg38_SIRV	chr1	22086452	22091459	+	3	437	706	321415	ENSG00000285721.1	ENCODEHT000321415	AL031281.2	ENCODEHT000321415	Known	ISM	Suffix	0.44999998807907104	None	None	None	None
m54284U_191111_172039/110889064/ccs	PB_GM12878_R2	hg38_SIRV	chr5	82278353	82276067	-	4	504	16087	57523	ENSG00000186468.12	ENST00000296674.12	RPS23	RPS23-201	Known	Known	None	0.4000000059604645	None	None	None	None
m54284U_191110_105540/42598862/ccs	PB_GM12878_R1	hg38_SIRV	chr4	98995721	99062808	+	11	2685	13730	50533	ENSG00000164024.11	ENST00000296411.10	METAP1	METAP1-201	Known	Known	None	0.30000001192092896	None	None	None	None
fb4aebba-8e70-40b3-ac50-c0410fc6a274	ONT_GM12878_R1	hg38_SIRV	chr7	43869364	43866567	-	3	579	21394	75212	ENSG00000062582.13	ENST00000418740.5	MRPS24	MRPS24-203	Known	Known	None	0.05000000074505806	None	None	None	None
m54284U_191110_105540/12780215/ccs	PB_GM12878_R1	hg38_SIRV	chr17	19648753	19676489	+	10	2594	45781	161417	ENSG00000072210.18	ENST00000176643.10	ALDH3A2	ALDH3A2-201	Known	Known	None	0.6000000238418579	None	None	None	None
m54284U_191111_172039/108331535/ccs	PB_GM12878_R2	hg38_SIRV	chr11	18394572	18408214	+	8	2005	31126	107186	ENSG00000134333.13	ENST00000422447.7	LDHA	LDHA-205	Known	Known	None	0.15000000596046448	None	None	None	None
d6995aa6-27e0-4f74-9a76-53fbc25a2784	ONT_GM12878_R2	hg38_SIRV	chr19	3979467	3976064	-	5	1445	49444	318790	ENSG00000167658.15	ENCODEHT000318790	EEF2	ENCODEHT000318790	Known	ISM	Both	0.10000000149011612	None	None	None	None
m54284U_191110_105540/23658770/ccs	PB_GM12878_R1	hg38_SIRV	chr17	19648753	19685794	+	10	2182	45781	321422	ENSG00000072210.18	ENCODEHT000321422	ALDH3A2	ENCODEHT000321422	Known	NNC	None	0.699999988079071	None	None	None	None
m54284U_191111_172039/39914057/ccs	PB_GM12878_R2	hg38_SIRV	chr22	36529106	36510855	-	15	1820	55287	197464	ENSG00000100353.17	ENST00000216190.12	EIF3D	EIF3D-201	Known	Known	None	0.10000000149011612	None	None	None	None
m54284U_191111_172039/67963375/ccs	PB_GM12878_R2	hg38_SIRV	chr15	65611141	65578776	-	12	2553	41561	321297	ENSG00000138614.14	ENCODEHT000321297	INTS14	ENCODEHT000321297	Known	NIC	None	0.4000000059604645	None	None	None	None
m54284U_191111_172039/31787570/ccs	PB_GM12878_R2	hg38_SIRV	chr2	55232688	55235601	+	6	533	6184	21636	ENSG00000143947.13	ENST00000272317.10	RPS27A	RPS27A-201	Known	Known	None	0.30000001192092896	None	None	None	None
m54284U_191111_172039/40043421/ccs	PB_GM12878_R2	hg38_SIRV	chr22	36529145	36510855	-	15	1863	55287	321423	ENSG00000100353.17	ENCODEHT000321423	EIF3D	ENCODEHT000321423	Known	NNC	None	0.10000000149011612	None	None	None	None
m54284U_191110_105540/101187746/ccs	PB_GM12878_R1	hg38_SIRV	chr16	30064127	30070413	+	10	1434	43525	319693	ENSG00000285043.1	ENCODEHT000319693	AC093512.2	ENCODEHT000319693	Known	ISM	Suffix	0.05000000074505806	None	None	None	None
m54284U_191110_105540/138609675/ccs	PB_GM12878_R1	hg38_SIRV	chr3	39406720	39412434	+	7	1032	9850	35746	ENSG00000168028.13	ENST00000301821.10	RPSA	RPSA-201	Known	Known	None	0.30000001192092896	None	None	None	None
m54284U_191110_105540/126159251/ccs	PB_GM12878_R1	hg38_SIRV	chr14	35292444	35317473	+	7	941	38679	134713	ENSG00000100902.10	ENST00000261479.8	PSMA6	PSMA6-201	Known	Known	None	0.15000000596046448	None	None	None	None
f9160b03-3f69-4493-9e1e-c76599672066	ONT_GM12878_R2	hg38_SIRV	chr19	3976556	3976067	-	1	299	49444	318777	ENSG00000167658.15	ENCODEHT000318777	EEF2	ENCODEHT000318777	Known	ISM	None	0.10000000149011612	None	None	None	None
m54284U_191110_105540/43190320/ccs	PB_GM12878_R1	hg38_SIRV	chr4	98995747	99062815	+	10	2541	13730	321359	ENSG00000164024.11	ENCODEHT000321359	METAP1	ENCODEHT000321359	Known	NIC	None	0.30000001192092896	None	None	None	None
m54284U_191111_172039/117637872/ccs	PB_GM12878_R2	hg38_SIRV	chr11	18394572	18407844	+	8	1651	31126	107186	ENSG00000134333.13	ENST00000422447.7	LDHA	LDHA-205	Known	Known	None	0.25	None	None	None	None
m54284U_191111_172039/111346527/ccs	PB_GM12878_R2	hg38_SIRV	chr5	82278391	82276124	-	4	540	16087	315914	ENSG00000186468.12	ENCODEHT000315914	RPS23	ENCODEHT000315914	Known	NIC	None	0.4000000059604645	None	None	None	None
m54284U_191110_105540/32311872/ccs	PB_GM12878_R1	hg38_SIRV	chr17	19648753	19675741	+	10	1846	45781	161417	ENSG00000072210.18	ENST00000176643.10	ALDH3A2	ALDH3A2-201	Known	Known	None	0.30000001192092896	None	None	None	None
78c60f44-143f-43e9-944b-b90cc4512280	ONT_GM12878_R1	hg38_SIRV	chr7	43869493	43866567	-	3	714	21394	75212	ENSG00000062582.13	ENST00000418740.5	MRPS24	MRPS24-203	Known	Known	None	0.05000000074505806	None	None	None	None
4bfee2cc-39dc-4af0-b9ad-462b9dd63add	ONT_GM12878_R2	hg38_SIRV	chr1	22086463	22091466	+	3	433	706	321415	ENSG00000285721.1	ENCODEHT000321415	AL031281.2	ENCODEHT000321415	Known	ISM	Suffix	0.5	None	None	None	None
m54284U_191110_105540/174655150/ccs	PB_GM12878_R1	hg38_SIRV	chr14	35292440	35317467	+	7	922	38672	319695	ENSG00000258790.1	ENCODEHT000319695	AL121594.1	ENCODEHT000319695	Known	NNC	None	0.30000001192092896	None	None	None	None
m54284U_191111_172039/70060423/ccs	PB_GM12878_R2	hg38_SIRV	chr15	65610897	65578784	-	12	2345	41561	144205	ENSG00000138614.14	ENST00000573314.5	INTS14	INTS14-217	Known	Known	None	0.4000000059604645	None	None	None	None
m54284U_191111_172039/40109878/ccs	PB_GM12878_R2	hg38_SIRV	chr22	36529118	36510855	-	15	1832	55287	197464	ENSG00000100353.17	ENST00000216190.12	EIF3D	EIF3D-201	Known	Known	None	0.10000000149011612	None	None	None	None
ec975475-e37a-4c22-bf8d-d528cd2582a4	ONT_GM12878_R2	hg38_SIRV	chr19	3977673	3976064	-	3	942	49444	318831	ENSG00000167658.15	ENCODEHT000318831	EEF2	ENCODEHT000318831	Known	ISM	Both	0.10000000149011612	None	None	None	None
m54284U_191110_105540/101190111/ccs	PB_GM12878_R1	hg38_SIRV	chr16	30064127	30070411	+	10	1432	43525	319693	ENSG00000285043.1	ENCODEHT000319693	AC093512.2	ENCODEHT000319693	Known	ISM	Suffix	0.05000000074505806	None	None	None	None
m54284U_191110_105540/138676108/ccs	PB_GM12878_R1	hg38_SIRV	chr3	39406720	39412434	+	7	1032	9850	35746	ENSG00000168028.13	ENST00000301821.10	RPSA	RPSA-201	Known	Known	None	0.30000001192092896	None	None	None	None
m54284U_191111_172039/118096897/ccs	PB_GM12878_R2	hg38_SIRV	chr11	18394572	18407844	+	8	1651	31126	107186	ENSG00000134333.13	ENST00000422447.7	LDHA	LDHA-205	Known	Known	None	0.25	None	None	None	None
m54284U_191111_172039/31917275/ccs	PB_GM12878_R2	hg38_SIRV	chr2	55232688	55235605	+	6	537	6184	21636	ENSG00000143947.13	ENST00000272317.10	RPS27A	RPS27A-201	Known	Known	None	0.20000000298023224	None	None	None	None
m54284U_191110_105540/54591830/ccs	PB_GM12878_R1	hg38_SIRV	chr17	19648751	19685799	+	10	2187	45781	321422	ENSG00000072210.18	ENCODEHT000321422	ALDH3A2	ENCODEHT000321422	Known	NNC	None	0.699999988079071	None	None	None	None
m54284U_191110_105540/46006346/ccs	PB_GM12878_R1	hg38_SIRV	chr4	98995721	99062807	+	11	2684	13730	50533	ENSG00000164024.11	ENST00000296411.10	METAP1	METAP1-201	Known	Known	None	0.30000001192092896	None	None	None	None
m54284U_191111_172039/40568036/ccs	PB_GM12878_R2	hg38_SIRV	chr22	36529171	36510855	-	15	1885	55287	197464	ENSG00000100353.17	ENST00000216190.12	EIF3D	EIF3D-201	Known	Known	None	0.10000000149011612	None	None	None	None
m54284U_191110_105540/179700623/ccs	PB_GM12878_R1	hg38_SIRV	chr14	35292444	35317443	+	7	911	38679	134713	ENSG00000100902.10	ENST00000261479.8	PSMA6	PSMA6-201	Known	Known	None	0.550000011920929	None	None	None	None
679c42be-3e0e-4284-aa84-89241f46ab64	ONT_GM12878_R2	hg38_SIRV	chr7	43869502	43866567	-	4	637	21394	75211	ENSG00000062582.13	ENST00000317534.5	MRPS24	MRPS24-201	Known	Known	None	0.05000000074505806	None	None	None	None
m54284U_191111_172039/111413569/ccs	PB_GM12878_R2	hg38_SIRV	chr5	82278354	82276067	-	4	505	16087	57523	ENSG00000186468.12	ENST00000296674.12	RPS23	RPS23-201	Known	Known	None	0.4000000059604645	None	None	None	None
m54284U_191111_172039/70584041/ccs	PB_GM12878_R2	hg38_SIRV	chr15	65611287	65578772	-	12	2417	41561	321301	ENSG00000138614.14	ENCODEHT000321301	INTS14	ENCODEHT000321301	Known	ISM	Prefix	0.4000000059604645	None	None	None	None
m54284U_191111_172039/41484672/ccs	PB_GM12878_R2	hg38_SIRV	chr22	36529166	36510855	-	15	1880	55287	197464	ENSG00000100353.17	ENST00000216190.12	EIF3D	EIF3D-201	Known	Known	None	0.10000000149011612	None	None	None	None
m54284U_191110_105540/93586670/ccs	PB_GM12878_R1	hg38_SIRV	chr17	19648753	19676491	+	10	2596	45781	161417	ENSG00000072210.18	ENST00000176643.10	ALDH3A2	ALDH3A2-201	Known	Known	None	0.6499999761581421	None	None	None	None
23903dcd-2e6f-4354-a913-07cb780c89de	ONT_GM12878_R2	hg38_SIRV	chr19	3978244	3976078	-	4	1249	49444	318774	ENSG00000167658.15	ENCODEHT000318774	EEF2	ENCODEHT000318774	Known	ISM	Both	0.10000000149011612	None	None	None	None
b87da5b3-e414-482f-ae57-a5852569dec4	ONT_GM12878_R2	hg38_SIRV	chr1	22086471	22091504	+	3	463	706	321415	ENSG00000285721.1	ENCODEHT000321415	AL031281.2	ENCODEHT000321415	Known	ISM	Suffix	0.4000000059604645	None	None	None	None
m54284U_191110_105540/138741599/ccs	PB_GM12878_R1	hg38_SIRV	chr3	39406720	39412432	+	7	1030	9850	35746	ENSG00000168028.13	ENST00000301821.10	RPSA	RPSA-201	Known	Known	None	0.30000001192092896	None	None	None	None
m54284U_191111_172039/120652066/ccs	PB_GM12878_R2	hg38_SIRV	chr11	18394572	18407844	+	8	1651	31126	107186	ENSG00000134333.13	ENST00000422447.7	LDHA	LDHA-205	Known	Known	None	0.25	None	None	None	None
m54284U_191111_172039/31918348/ccs	PB_GM12878_R2	hg38_SIRV	chr2	55232688	55235603	+	6	535	6184	21636	ENSG00000143947.13	ENST00000272317.10	RPS27A	RPS27A-201	Known	Known	None	0.20000000298023224	None	None	None	None
m54284U_191110_105540/180159379/ccs	PB_GM12878_R1	hg38_SIRV	chr14	35292444	35317468	+	7	936	38679	134713	ENSG00000100902.10	ENST00000261479.8	PSMA6	PSMA6-201	Known	Known	None	0.30000001192092896	None	None	None	None
m54284U_191110_105540/101386315/ccs	PB_GM12878_R1	hg38_SIRV	chr16	30064127	30070413	+	10	1434	43525	319693	ENSG00000285043.1	ENCODEHT000319693	AC093512.2	ENCODEHT000319693	Known	ISM	Suffix	0.05000000074505806	None	None	None	None
m54284U_191110_105540/46336266/ccs	PB_GM12878_R1	hg38_SIRV	chr4	98995721	99062686	+	11	2563	13730	50533	ENSG00000164024.11	ENST00000296411.10	METAP1	METAP1-201	Known	Known	None	0.20000000298023224	None	None	None	None
m54284U_191111_172039/41878465/ccs	PB_GM12878_R2	hg38_SIRV	chr22	36529173	36510855	-	15	1887	55287	197464	ENSG00000100353.17	ENST00000216190.12	EIF3D	EIF3D-201	Known	Known	None	0.10000000149011612	None	None	None	None
m54284U_191111_172039/70977056/ccs	PB_GM12878_R2	hg38_SIRV	chr15	65611217	65578784	-	12	2363	41561	144206	ENSG00000138614.14	ENST00000313182.6	INTS14	INTS14-201	Known	Known	None	0.4000000059604645	None	None	None	None
0d6f3106-45d2-47bd-b3cb-3091c4ca81fa	ONT_GM12878_R2	hg38_SIRV	chr7	43869497	43866567	-	4	638	21394	75211	ENSG00000062582.13	ENST00000317534.5	MRPS24	MRPS24-201	Known	Known	None	0.05000000074505806	None	None	None	None
m54284U_191110_105540/94046798/ccs	PB_GM12878_R1	hg38_SIRV	chr17	19648753	19676491	+	11	2505	45781	161420	ENSG00000072210.18	ENST00000395575.6	ALDH3A2	ALDH3A2-203	Known	Known	None	0.6499999761581421	None	None	None	None
m54284U_191111_172039/112396762/ccs	PB_GM12878_R2	hg38_SIRV	chr5	82278356	82276067	-	4	507	16087	57523	ENSG00000186468.12	ENST00000296674.12	RPS23	RPS23-201	Known	Known	None	0.4000000059604645	None	None	None	None
m54284U_191111_172039/122030277/ccs	PB_GM12878_R2	hg38_SIRV	chr11	18394572	18407846	+	8	1653	31126	107186	ENSG00000134333.13	ENST00000422447.7	LDHA	LDHA-205	Known	Known	None	0.25	None	None	None	None
b90f3962-fb35-45c5-ac2d-cc1ad193d91b	ONT_GM12878_R2	hg38_SIRV	chr19	3978055	3976078	-	4	1059	49444	318774	ENSG00000167658.15	ENCODEHT000318774	EEF2	ENCODEHT000318774	Known	ISM	Both	0.10000000149011612	None	None	None	None
m54284U_191111_172039/45549618/ccs	PB_GM12878_R2	hg38_SIRV	chr14	35292444	35317459	+	7	927	38679	134713	ENSG00000100902.10	ENST00000261479.8	PSMA6	PSMA6-201	Known	Known	None	0.3499999940395355	None	None	None	None
m54284U_191111_172039/41879302/ccs	PB_GM12878_R2	hg38_SIRV	chr22	36529208	36510855	-	15	1922	55287	197464	ENSG00000100353.17	ENST00000216190.12	EIF3D	EIF3D-201	Known	Known	None	0.10000000149011612	None	None	None	None
m54284U_191110_105540/138805704/ccs	PB_GM12878_R1	hg38_SIRV	chr3	39406720	39412433	+	7	1031	9850	35746	ENSG00000168028.13	ENST00000301821.10	RPSA	RPSA-201	Known	Known	None	0.30000001192092896	None	None	None	None
72678858-22eb-410f-82b2-f8eaf65b58d8	ONT_GM12878_R2	hg38_SIRV	chr19	3976587	3976067	-	1	330	49444	318777	ENSG00000167658.15	ENCODEHT000318777	EEF2	ENCODEHT000318777	Known	ISM	None	0.10000000149011612	None	None	None	None
m54284U_191110_105540/101910797/ccs	PB_GM12878_R1	hg38_SIRV	chr16	30064127	30070411	+	10	1432	43525	319693	ENSG00000285043.1	ENCODEHT000319693	AC093512.2	ENCODEHT000319693	Known	ISM	Suffix	0.05000000074505806	None	None	None	None
m54284U_191110_105540/49348879/ccs	PB_GM12878_R1	hg38_SIRV	chr4	98995721	99062801	+	11	2678	13730	50533	ENSG00000164024.11	ENST00000296411.10	METAP1	METAP1-201	Known	Known	None	0.25	None	None	None	None
m54284U_191110_105540/111214649/ccs	PB_GM12878_R1	hg38_SIRV	chr17	19648753	19676654	+	10	2759	45781	161417	ENSG00000072210.18	ENST00000176643.10	ALDH3A2	ALDH3A2-201	Known	Known	None	0.6499999761581421	None	None	None	None
ed6b1c33-f600-420d-9840-d60c0ade5e11	ONT_GM12878_R2	hg38_SIRV	chr1	22086471	22091483	+	3	442	706	321415	ENSG00000285721.1	ENCODEHT000321415	AL031281.2	ENCODEHT000321415	Known	ISM	Suffix	0.5	None	None	None	None
m54284U_191111_172039/31981700/ccs	PB_GM12878_R2	hg38_SIRV	chr2	55232688	55235605	+	6	537	6184	21636	ENSG00000143947.13	ENST00000272317.10	RPS27A	RPS27A-201	Known	Known	None	0.20000000298023224	None	None	None	None
m54284U_191111_172039/122489501/ccs	PB_GM12878_R2	hg38_SIRV	chr11	18394572	18407844	+	8	1651	31126	107186	ENSG00000134333.13	ENST00000422447.7	LDHA	LDHA-205	Known	Known	None	0.25	None	None	None	None
m54284U_191111_172039/75172228/ccs	PB_GM12878_R2	hg38_SIRV	chr15	65611122	65578784	-	12	2125	41561	144208	ENSG00000138614.14	ENST00000431261.6	INTS14	INTS14-203	Known	Known	None	0.4000000059604645	None	None	None	None
c27e2e6b-79ed-465c-9089-b2d48ecc753a	ONT_GM12878_R2	hg38_SIRV	chr7	43869580	43866567	-	4	721	21394	75211	ENSG00000062582.13	ENST00000317534.5	MRPS24	MRPS24-201	Known	Known	None	0.05000000074505806	None	None	None	None
m54284U_191111_172039/54460511/ccs	PB_GM12878_R2	hg38_SIRV	chr14	35292444	35317467	+	7	935	38679	134713	ENSG00000100902.10	ENST00000261479.8	PSMA6	PSMA6-201	Known	Known	None	0.3499999940395355	None	None	None	None
m54284U_191111_172039/41943419/ccs	PB_GM12878_R2	hg38_SIRV	chr22	36529145	36510855	-	15	1859	55287	197464	ENSG00000100353.17	ENST00000216190.12	EIF3D	EIF3D-201	Known	Known	None	0.10000000149011612	None	None	None	None
a9b8cfe0-418a-40fd-b725-7f91ee520399	ONT_GM12878_R2	hg38_SIRV	chr19	3985452	3976059	-	15	3144	49444	175928	ENSG00000167658.15	ENST00000309311.6	EEF2	EEF2-201	Known	Known	None	0.10000000149011612	None	None	None	None
m54284U_191111_172039/113444318/ccs	PB_GM12878_R2	hg38_SIRV	chr5	82278356	82276067	-	4	501	16087	57523	ENSG00000186468.12	ENST00000296674.12	RPS23	RPS23-201	Known	Known	None	0.4000000059604645	None	None	None	None
2f6424b3-98c2-41ae-ab63-1984638486fd	ONT_GM12878_R2	hg38_SIRV	chr19	3976665	3976067	-	1	408	49444	318777	ENSG00000167658.15	ENCODEHT000318777	EEF2	ENCODEHT000318777	Known	ISM	None	0.10000000149011612	None	None	None	None
m54284U_191110_105540/151651765/ccs	PB_GM12878_R1	hg38_SIRV	chr17	19648753	19675659	+	10	1764	45781	161417	ENSG00000072210.18	ENST00000176643.10	ALDH3A2	ALDH3A2-201	Known	Known	None	0.6499999761581421	None	None	None	None
m54284U_191110_105540/138805815/ccs	PB_GM12878_R1	hg38_SIRV	chr3	39406720	39412432	+	7	1030	9850	35746	ENSG00000168028.13	ENST00000301821.10	RPSA	RPSA-201	Known	Known	None	0.30000001192092896	None	None	None	None
m54284U_191111_172039/127403340/ccs	PB_GM12878_R2	hg38_SIRV	chr11	18394572	18407844	+	8	1651	31126	107186	ENSG00000134333.13	ENST00000422447.7	LDHA	LDHA-205	Known	Known	None	0.25	None	None	None	None
m54284U_191110_105540/102238689/ccs	PB_GM12878_R1	hg38_SIRV	chr16	30064127	30070412	+	10	1433	43525	319693	ENSG00000285043.1	ENCODEHT000319693	AC093512.2	ENCODEHT000319693	Known	ISM	Suffix	0.05000000074505806	None	None	None	None
m54284U_191111_172039/42336695/ccs	PB_GM12878_R2	hg38_SIRV	chr22	36529135	36510856	-	15	1847	55287	321256	ENSG00000100353.17	ENCODEHT000321256	EIF3D	ENCODEHT000321256	Known	NNC	None	0.10000000149011612	None	None	None	None
m54284U_191110_105540/51249454/ccs	PB_GM12878_R1	hg38_SIRV	chr4	98995721	99062807	+	11	2684	13730	50533	ENSG00000164024.11	ENST00000296411.10	METAP1	METAP1-201	Known	Known	None	0.30000001192092896	None	None	None	None
m54284U_191111_172039/60950663/ccs	PB_GM12878_R2	hg38_SIRV	chr14	35292444	35317465	+	7	933	38679	134713	ENSG00000100902.10	ENST00000261479.8	PSMA6	PSMA6-201	Known	Known	None	0.3499999940395355	None	None	None	None
m54284U_191111_172039/75761613/ccs	PB_GM12878_R2	hg38_SIRV	chr15	65611303	65578784	-	11	2259	41561	321387	ENSG00000138614.14	ENCODEHT000321387	INTS14	ENCODEHT000321387	Known	NIC	None	0.4000000059604645	None	None	None	None
m54284U_191111_172039/42598434/ccs	PB_GM12878_R2	hg38_SIRV	chr22	36529153	36510855	-	15	1806	55287	321424	ENSG00000100353.17	ENCODEHT000321424	EIF3D	ENCODEHT000321424	Known	NNC	None	0.10000000149011612	None	None	None	None
06923df4-f205-42e6-83e4-bd89874d41a5	ONT_GM12878_R2	hg38_SIRV	chr7	43869504	43866567	-	4	639	21394	75211	ENSG00000062582.13	ENST00000317534.5	MRPS24	MRPS24-201	Known	Known	None	0.05000000074505806	None	None	None	None
m54284U_191111_172039/31981923/ccs	PB_GM12878_R2	hg38_SIRV	chr2	55232688	55235608	+	6	540	6184	21636	ENSG00000143947.13	ENST00000272317.10	RPS27A	RPS27A-201	Known	Known	None	0.15000000596046448	None	None	None	None
153a376d-eaf7-4e5a-bfcf-a1722dd04dd6	ONT_GM12878_R2	hg38_SIRV	chr1	22086471	22091504	+	3	442	706	321415	ENSG00000285721.1	ENCODEHT000321415	AL031281.2	ENCODEHT000321415	Known	ISM	Suffix	0.4000000059604645	None	None	None	None
m54284U_191110_105540/163774565/ccs	PB_GM12878_R1	hg38_SIRV	chr17	19648753	19675648	+	11	1878	45781	161422	ENSG00000072210.18	ENST00000339618.8	ALDH3A2	ALDH3A2-202	Known	Known	None	0.550000011920929	None	None	None	None
57df276b-9d43-4b9f-ba2f-7c4cbd19ad7a	ONT_GM12878_R2	hg38_SIRV	chr7	43866748	43866567	-	1	175	21395	321268	ENSG00000270617.1	ENCODEHT000321268	URGCP-MRPS24	ENCODEHT000321268	Known	Genomic	None	0.05000000074505806	None	None	None	None
m54284U_191111_172039/63048265/ccs	PB_GM12878_R2	hg38_SIRV	chr14	35292444	35317460	+	7	928	38679	134713	ENSG00000100902.10	ENST00000261479.8	PSMA6	PSMA6-201	Known	Known	None	0.3499999940395355	None	None	None	None
m54284U_191111_172039/113574391/ccs	PB_GM12878_R2	hg38_SIRV	chr5	82278352	82276067	-	4	503	16087	57523	ENSG00000186468.12	ENST00000296674.12	RPS23	RPS23-201	Known	Known	None	0.4000000059604645	None	None	None	None
e4581f77-2a8a-469f-8a11-f4a72cb7c176	ONT_GM12878_R2	hg38_SIRV	chr19	3977730	3976064	-	3	1006	49444	318831	ENSG00000167658.15	ENCODEHT000318831	EEF2	ENCODEHT000318831	Known	ISM	Both	0.10000000149011612	None	None	None	None
m54284U_191110_105540/138805854/ccs	PB_GM12878_R1	hg38_SIRV	chr3	39406720	39412434	+	7	1026	9850	35746	ENSG00000168028.13	ENST00000301821.10	RPSA	RPSA-201	Known	Known	None	0.30000001192092896	None	None	None	None
m54284U_191110_105540/51710563/ccs	PB_GM12878_R1	hg38_SIRV	chr4	98995721	99062808	+	11	2685	13730	50533	ENSG00000164024.11	ENST00000296411.10	METAP1	METAP1-201	Known	Known	None	0.30000001192092896	None	None	None	None
m54284U_191111_172039/42730608/ccs	PB_GM12878_R2	hg38_SIRV	chr22	36529166	36510855	-	15	1880	55287	197464	ENSG00000100353.17	ENST00000216190.12	EIF3D	EIF3D-201	Known	Known	None	0.10000000149011612	None	None	None	None
m54284U_191111_172039/127533463/ccs	PB_GM12878_R2	hg38_SIRV	chr11	18394572	18408146	+	8	1914	31126	107186	ENSG00000134333.13	ENST00000422447.7	LDHA	LDHA-205	Known	Known	None	0.3499999940395355	None	None	None	None
m54284U_191111_172039/77267481/ccs	PB_GM12878_R2	hg38_SIRV	chr15	65598899	65578780	-	7	1577	41561	321289	ENSG00000138614.14	ENCODEHT000321289	INTS14	ENCODEHT000321289	Known	ISM	Suffix	0.4000000059604645	None	None	None	None
m54284U_191110_105540/102368580/ccs	PB_GM12878_R1	hg38_SIRV	chr16	30064127	30070410	+	10	1431	43525	319693	ENSG00000285043.1	ENCODEHT000319693	AC093512.2	ENCODEHT000319693	Known	ISM	Suffix	0.05000000074505806	None	None	None	None
m54284U_191111_172039/8652974/ccs	PB_GM12878_R2	hg38_SIRV	chr17	19648753	19675725	+	10	1830	45781	161417	ENSG00000072210.18	ENST00000176643.10	ALDH3A2	ALDH3A2-201	Known	Known	None	0.4000000059604645	None	None	None	None
m54284U_191111_172039/69009443/ccs	PB_GM12878_R2	hg38_SIRV	chr14	35292444	35317446	+	7	914	38679	134713	ENSG00000100902.10	ENST00000261479.8	PSMA6	PSMA6-201	Known	Known	None	0.5	None	None	None	None
m54284U_191111_172039/43057646/ccs	PB_GM12878_R2	hg38_SIRV	chr22	36529166	36510855	-	15	1880	55287	197464	ENSG00000100353.17	ENST00000216190.12	EIF3D	EIF3D-201	Known	Known	None	0.10000000149011612	None	None	None	None
m54284U_191111_172039/31984329/ccs	PB_GM12878_R2	hg38_SIRV	chr2	55232688	55235603	+	6	535	6184	21636	ENSG00000143947.13	ENST00000272317.10	RPS27A	RPS27A-201	Known	Known	None	0.20000000298023224	None	None	None	None
m54284U_191111_172039/128255725/ccs	PB_GM12878_R2	hg38_SIRV	chr11	18394572	18407834	+	8	1641	31126	107186	ENSG00000134333.13	ENST00000422447.7	LDHA	LDHA-205	Known	Known	None	0.25	None	None	None	None
29c0f507-6bb1-43f6-b26e-bbcda2dfdbcb	ONT_GM12878_R2	hg38_SIRV	chr19	3977317	3976064	-	2	782	49444	318803	ENSG00000167658.15	ENCODEHT000318803	EEF2	ENCODEHT000318803	Known	ISM	Suffix	0.10000000149011612	None	None	None	None
5121cec3-574a-4ab8-a9c4-78030d41de04	ONT_GM12878_R2	hg38_SIRV	chr7	43869509	43866567	-	4	650	21394	75211	ENSG00000062582.13	ENST00000317534.5	MRPS24	MRPS24-201	Known	Known	None	0.05000000074505806	None	None	None	None
68eec600-0aef-426a-8f38-0cf75357af36	ONT_GM12878_R2	hg38_SIRV	chr1	22086474	22092940	+	3	1780	706	321415	ENSG00000285721.1	ENCODEHT000321415	AL031281.2	ENCODEHT000321415	Known	ISM	Suffix	0.25	None	None	None	None
m54284U_191110_105540/138872239/ccs	PB_GM12878_R1	hg38_SIRV	chr3	39406720	39412433	+	7	1031	9850	35746	ENSG00000168028.13	ENST00000301821.10	RPSA	RPSA-201	Known	Known	None	0.30000001192092896	None	None	None	None
m54284U_191110_105540/57475818/ccs	PB_GM12878_R1	hg38_SIRV	chr4	98995721	99062781	+	11	2658	13730	50533	ENSG00000164024.11	ENST00000296411.10	METAP1	METAP1-201	Known	Known	None	0.5	None	None	None	None
m54284U_191111_172039/78383623/ccs	PB_GM12878_R2	hg38_SIRV	chr15	65611330	65578784	-	11	2286	41561	321387	ENSG00000138614.14	ENCODEHT000321387	INTS14	ENCODEHT000321387	Known	NIC	None	0.4000000059604645	None	None	None	None
m54284U_191111_172039/113639801/ccs	PB_GM12878_R2	hg38_SIRV	chr5	82278373	82276067	-	4	524	16087	57523	ENSG00000186468.12	ENST00000296674.12	RPS23	RPS23-201	Known	Known	None	0.4000000059604645	None	None	None	None
m54284U_191111_172039/69207230/ccs	PB_GM12878_R2	hg38_SIRV	chr14	35292444	35317467	+	7	935	38679	134713	ENSG00000100902.10	ENST00000261479.8	PSMA6	PSMA6-201	Known	Known	None	0.3499999940395355	None	None	None	None
m54284U_191111_172039/43058375/ccs	PB_GM12878_R2	hg38_SIRV	chr22	36529154	36510855	-	15	1868	55287	197464	ENSG00000100353.17	ENST00000216190.12	EIF3D	EIF3D-201	Known	Known	None	0.10000000149011612	None	None	None	None
3f55ffb6-ea31-49d5-bcb1-06392313766d	ONT_GM12878_R2	hg38_SIRV	chr7	43866990	43866567	-	1	429	21395	321268	ENSG00000270617.1	ENCODEHT000321268	URGCP-MRPS24	ENCODEHT000321268	Known	Genomic	None	0.05000000074505806	None	None	None	None
m54284U_191110_105540/102892241/ccs	PB_GM12878_R1	hg38_SIRV	chr16	30064127	30070406	+	10	1427	43525	319693	ENSG00000285043.1	ENCODEHT000319693	AC093512.2	ENCODEHT000319693	Known	ISM	Suffix	0.15000000596046448	None	None	None	None
m54284U_191111_172039/108661543/ccs	PB_GM12878_R2	hg38_SIRV	chr17	19648753	19675741	+	10	1846	45781	161417	ENSG00000072210.18	ENST00000176643.10	ALDH3A2	ALDH3A2-201	Known	Known	None	0.30000001192092896	None	None	None	None
m54284U_191111_172039/128845436/ccs	PB_GM12878_R2	hg38_SIRV	chr11	18394572	18407845	+	8	1652	31126	107186	ENSG00000134333.13	ENST00000422447.7	LDHA	LDHA-205	Known	Known	None	0.25	None	None	None	None
m54284U_191111_172039/43256204/ccs	PB_GM12878_R2	hg38_SIRV	chr22	36529164	36510855	-	15	1878	55287	197464	ENSG00000100353.17	ENST00000216190.12	EIF3D	EIF3D-201	Known	Known	None	0.10000000149011612	None	None	None	None
5dbb251d-f8ff-4d8b-8675-e4bbf34c2551	ONT_GM12878_R2	hg38_SIRV	chr19	3977626	3976064	-	3	902	49444	318831	ENSG00000167658.15	ENCODEHT000318831	EEF2	ENCODEHT000318831	Known	ISM	Both	0.10000000149011612	None	None	None	None
m54284U_191111_172039/32047438/ccs	PB_GM12878_R2	hg38_SIRV	chr2	55232688	55235604	+	6	536	6184	21636	ENSG00000143947.13	ENST00000272317.10	RPS27A	RPS27A-201	Known	Known	None	0.20000000298023224	None	None	None	None
m54284U_191110_105540/138873614/ccs	PB_GM12878_R1	hg38_SIRV	chr3	39406720	39412432	+	7	1030	9850	35746	ENSG00000168028.13	ENST00000301821.10	RPSA	RPSA-201	Known	Known	None	0.30000001192092896	None	None	None	None
m54284U_191111_172039/93192634/ccs	PB_GM12878_R2	hg38_SIRV	chr14	35292444	35317467	+	7	935	38679	134713	ENSG00000100902.10	ENST00000261479.8	PSMA6	PSMA6-201	Known	Known	None	0.3499999940395355	None	None	None	None
m54284U_191111_172039/78643982/ccs	PB_GM12878_R2	hg38_SIRV	chr15	65611128	65578784	-	12	2274	41561	144206	ENSG00000138614.14	ENST00000313182.6	INTS14	INTS14-201	Known	Known	None	0.4000000059604645	None	None	None	None
m54284U_191110_105540/60164878/ccs	PB_GM12878_R1	hg38_SIRV	chr4	98995747	99062122	+	10	1855	13730	321359	ENSG00000164024.11	ENCODEHT000321359	METAP1	ENCODEHT000321359	Known	NIC	None	0.44999998807907104	None	None	None	None
52306e86-36c9-46b8-8baa-c29fa9130d62	ONT_GM12878_R2	hg38_SIRV	chr7	43869382	43866567	-	3	603	21394	75212	ENSG00000062582.13	ENST00000418740.5	MRPS24	MRPS24-203	Known	Known	None	0.05000000074505806	None	None	None	None
m54284U_191111_172039/130090357/ccs	PB_GM12878_R2	hg38_SIRV	chr11	18394572	18407844	+	8	1644	31126	107186	ENSG00000134333.13	ENST00000422447.7	LDHA	LDHA-205	Known	Known	None	0.25	None	None	None	None
3dedc712-fe8a-412a-8114-67596bd44fa8	ONT_GM12878_R1	hg38_SIRV	chr1	22086486	22090103	+	3	416	709	321417	ENSG00000070831.15	ENCODEHT000321417	CDC42	ENCODEHT000321417	Known	ISM	Suffix	0.3499999940395355	None	None	None	None
m54284U_191110_105540/103942690/ccs	PB_GM12878_R1	hg38_SIRV	chr16	30064127	30070413	+	10	1434	43525	319693	ENSG00000285043.1	ENCODEHT000319693	AC093512.2	ENCODEHT000319693	Known	ISM	Suffix	0.05000000074505806	None	None	None	None
m54284U_191111_172039/43647851/ccs	PB_GM12878_R2	hg38_SIRV	chr22	36529143	36510855	-	15	1857	55287	197464	ENSG00000100353.17	ENST00000216190.12	EIF3D	EIF3D-201	Known	Known	None	0.10000000149011612	None	None	None	None
m54284U_191111_172039/114033130/ccs	PB_GM12878_R2	hg38_SIRV	chr5	82278353	82276067	-	4	504	16087	57523	ENSG00000186468.12	ENST00000296674.12	RPS23	RPS23-201	Known	Known	None	0.4000000059604645	None	None	None	None
m54284U_191111_172039/101647426/ccs	PB_GM12878_R2	hg38_SIRV	chr14	35292444	35317467	+	7	935	38679	134713	ENSG00000100902.10	ENST00000261479.8	PSMA6	PSMA6-201	Known	Known	None	0.3499999940395355	None	None	None	None
m54284U_191111_172039/108921012/ccs	PB_GM12878_R2	hg38_SIRV	chr17	19648753	19657863	+	5	1018	45781	321425	ENSG00000072210.18	ENCODEHT000321425	ALDH3A2	ENCODEHT000321425	Known	ISM	Prefix	0.4000000059604645	None	None	None	None
5c8afc5e-c203-4ee7-91c2-7e1e76210e78	ONT_GM12878_R2	hg38_SIRV	chr19	3980573	3976066	-	7	1747	49444	318784	ENSG00000167658.15	ENCODEHT000318784	EEF2	ENCODEHT000318784	Known	ISM	Suffix	0.10000000149011612	None	None	None	None
m54284U_191111_172039/79693455/ccs	PB_GM12878_R2	hg38_SIRV	chr15	65611131	65578784	-	12	2277	41561	144206	ENSG00000138614.14	ENST00000313182.6	INTS14	INTS14-201	Known	Known	None	0.4000000059604645	None	None	None	None
m54284U_191110_105540/61014404/ccs	PB_GM12878_R1	hg38_SIRV	chr4	98995721	99062808	+	11	2685	13730	50533	ENSG00000164024.11	ENST00000296411.10	METAP1	METAP1-201	Known	Known	None	0.30000001192092896	None	None	None	None
m54284U_191111_172039/44105952/ccs	PB_GM12878_R2	hg38_SIRV	chr22	36529166	36510855	-	15	1880	55287	197464	ENSG00000100353.17	ENST00000216190.12	EIF3D	EIF3D-201	Known	Known	None	0.10000000149011612	None	None	None	None
m54284U_191111_172039/32179556/ccs	PB_GM12878_R2	hg38_SIRV	chr2	55232688	55235606	+	6	538	6184	21636	ENSG00000143947.13	ENST00000272317.10	RPS27A	RPS27A-201	Known	Known	None	0.20000000298023224	None	None	None	None
m54284U_191110_105540/138938016/ccs	PB_GM12878_R1	hg38_SIRV	chr3	39406720	39412434	+	7	1032	9850	35746	ENSG00000168028.13	ENST00000301821.10	RPSA	RPSA-201	Known	Known	None	0.30000001192092896	None	None	None	None
m54284U_191111_172039/135793055/ccs	PB_GM12878_R2	hg38_SIRV	chr11	18394572	18407846	+	8	1653	31126	107186	ENSG00000134333.13	ENST00000422447.7	LDHA	LDHA-205	Known	Known	None	0.25	None	None	None	None
76edd144-9568-4c48-a68f-77b82150e9b9	ONT_GM12878_R2	hg38_SIRV	chr7	43869505	43866567	-	4	646	21394	75211	ENSG00000062582.13	ENST00000317534.5	MRPS24	MRPS24-201	Known	Known	None	0.05000000074505806	None	None	None	None
m54284U_191111_172039/106497277/ccs	PB_GM12878_R2	hg38_SIRV	chr14	35292444	35317467	+	7	935	38679	134713	ENSG00000100902.10	ENST00000261479.8	PSMA6	PSMA6-201	Known	Known	None	0.3499999940395355	None	None	None	None
m54284U_191110_105540/104072613/ccs	PB_GM12878_R1	hg38_SIRV	chr16	30064214	30070413	+	8	1878	43525	321426	ENSG00000285043.1	ENCODEHT000321426	AC093512.2	ENCODEHT000321426	Known	NIC	None	0.05000000074505806	None	None	None	None
m54284U_191111_172039/114035375/ccs	PB_GM12878_R2	hg38_SIRV	chr5	82278351	82276067	-	4	502	16087	57523	ENSG00000186468.12	ENST00000296674.12	RPS23	RPS23-201	Known	Known	None	0.4000000059604645	None	None	None	None
m54284U_191111_172039/81659652/ccs	PB_GM12878_R2	hg38_SIRV	chr15	65611201	65578772	-	12	2331	41561	321301	ENSG00000138614.14	ENCODEHT000321301	INTS14	ENCODEHT000321301	Known	ISM	Prefix	0.4000000059604645	None	None	None	None
a880bbc9-f542-43e0-9b17-f984f477824a	ONT_GM12878_R2	hg38_SIRV	chr19	3978170	3976078	-	4	1181	49444	318774	ENSG00000167658.15	ENCODEHT000318774	EEF2	ENCODEHT000318774	Known	ISM	Both	0.10000000149011612	None	None	None	None
2ba595d3-3074-4098-a726-0f9dc02f6c27	ONT_GM12878_R2	hg38_SIRV	chr1	22086490	22092386	+	3	1201	706	321415	ENSG00000285721.1	ENCODEHT000321415	AL031281.2	ENCODEHT000321415	Known	ISM	Suffix	0.44999998807907104	None	None	None	None
m54284U_191111_172039/118229155/ccs	PB_GM12878_R2	hg38_SIRV	chr17	19648753	19675740	+	10	1845	45781	161417	ENSG00000072210.18	ENST00000176643.10	ALDH3A2	ALDH3A2-201	Known	Known	None	0.30000001192092896	None	None	None	None
m54284U_191110_105540/62981747/ccs	PB_GM12878_R1	hg38_SIRV	chr4	98995721	99062808	+	11	2685	13730	50533	ENSG00000164024.11	ENST00000296411.10	METAP1	METAP1-201	Known	Known	None	0.30000001192092896	None	None	None	None
m54284U_191111_172039/112069381/ccs	PB_GM12878_R2	hg38_SIRV	chr14	35292444	35317467	+	7	935	38679	134713	ENSG00000100902.10	ENST00000261479.8	PSMA6	PSMA6-201	Known	Known	None	0.3499999940395355	None	None	None	None
m54284U_191111_172039/44236917/ccs	PB_GM12878_R2	hg38_SIRV	chr22	36529151	36510855	-	15	1865	55287	197464	ENSG00000100353.17	ENST00000216190.12	EIF3D	EIF3D-201	Known	Known	None	0.10000000149011612	None	None	None	None
m54284U_191111_172039/139723906/ccs	PB_GM12878_R2	hg38_SIRV	chr11	18394572	18407848	+	8	1655	31126	107186	ENSG00000134333.13	ENST00000422447.7	LDHA	LDHA-205	Known	Known	None	0.25	None	None	None	None
m54284U_191110_105540/139003670/ccs	PB_GM12878_R1	hg38_SIRV	chr3	39406720	39412432	+	7	1030	9850	35746	ENSG00000168028.13	ENST00000301821.10	RPSA	RPSA-201	Known	Known	None	0.30000001192092896	None	None	None	None
07b97518-51ac-435e-ae62-ea06af25c3d9	ONT_GM12878_R2	hg38_SIRV	chr7	43869360	43866567	-	3	581	21394	75212	ENSG00000062582.13	ENST00000418740.5	MRPS24	MRPS24-203	Known	Known	None	0.05000000074505806	None	None	None	None
m54284U_191111_172039/32181053/ccs	PB_GM12878_R2	hg38_SIRV	chr2	55232688	55235588	+	6	520	6184	21636	ENSG00000143947.13	ENST00000272317.10	RPS27A	RPS27A-201	Known	Known	None	0.6000000238418579	None	None	None	None
m54284U_191111_172039/84214787/ccs	PB_GM12878_R2	hg38_SIRV	chr15	65611250	65578784	-	12	2396	41561	144206	ENSG00000138614.14	ENST00000313182.6	INTS14	INTS14-201	Known	Known	None	0.4000000059604645	None	None	None	None
m54284U_191110_105540/104204535/ccs	PB_GM12878_R1	hg38_SIRV	chr16	30064127	30070409	+	10	1430	43525	319693	ENSG00000285043.1	ENCODEHT000319693	AC093512.2	ENCODEHT000319693	Known	ISM	Suffix	0.05000000074505806	None	None	None	None
c8d62eec-0b4b-4839-808d-78ba63f59bc6	ONT_GM12878_R2	hg38_SIRV	chr19	3985449	3976059	-	15	3141	49444	175928	ENSG00000167658.15	ENST00000309311.6	EEF2	EEF2-201	Known	Known	None	0.10000000149011612	None	None	None	None
m54284U_191111_172039/44435267/ccs	PB_GM12878_R2	hg38_SIRV	chr22	36529126	36510855	-	15	1840	55287	197464	ENSG00000100353.17	ENST00000216190.12	EIF3D	EIF3D-201	Known	Known	None	0.10000000149011612	None	None	None	None
m54284U_191111_172039/114559450/ccs	PB_GM12878_R2	hg38_SIRV	chr5	82278351	82276067	-	4	502	16087	57523	ENSG00000186468.12	ENST00000296674.12	RPS23	RPS23-201	Known	Known	None	0.4000000059604645	None	None	None	None
m54284U_191111_172039/127992734/ccs	PB_GM12878_R2	hg38_SIRV	chr14	35292444	35317467	+	7	935	38679	134713	ENSG00000100902.10	ENST00000261479.8	PSMA6	PSMA6-201	Known	Known	None	0.3499999940395355	None	None	None	None
m54284U_191111_172039/142018836/ccs	PB_GM12878_R2	hg38_SIRV	chr17	19648753	19675741	+	10	1846	45781	161417	ENSG00000072210.18	ENST00000176643.10	ALDH3A2	ALDH3A2-201	Known	Known	None	0.30000001192092896	None	None	None	None
m54284U_191110_105540/63046257/ccs	PB_GM12878_R1	hg38_SIRV	chr4	98995721	99062808	+	11	2685	13730	50533	ENSG00000164024.11	ENST00000296411.10	METAP1	METAP1-201	Known	Known	None	0.30000001192092896	None	None	None	None
m54284U_191111_172039/140509755/ccs	PB_GM12878_R2	hg38_SIRV	chr11	18394572	18407805	+	8	1619	31126	107186	ENSG00000134333.13	ENST00000422447.7	LDHA	LDHA-205	Known	Known	None	0.4000000059604645	None	None	None	None
m54284U_191110_105540/139003894/ccs	PB_GM12878_R1	hg38_SIRV	chr3	39406720	39412434	+	7	1032	9850	35746	ENSG00000168028.13	ENST00000301821.10	RPSA	RPSA-201	Known	Known	None	0.30000001192092896	None	None	None	None
4418c96f-352e-4f0a-8d6b-c9a0e114f847	ONT_GM12878_R2	hg38_SIRV	chr1	22086508	22091504	+	3	426	706	321415	ENSG00000285721.1	ENCODEHT000321415	AL031281.2	ENCODEHT000321415	Known	ISM	Suffix	0.4000000059604645	None	None	None	None
m54284U_191111_172039/44501157/ccs	PB_GM12878_R2	hg38_SIRV	chr22	36529114	36510855	-	15	1828	55287	197464	ENSG00000100353.17	ENST00000216190.12	EIF3D	EIF3D-201	Known	Known	None	0.10000000149011612	None	None	None	None
fd5ec70f-6a32-4889-b882-803241b46a2d	ONT_GM12878_R2	hg38_SIRV	chr7	43869505	43866567	-	4	646	21394	75211	ENSG00000062582.13	ENST00000317534.5	MRPS24	MRPS24-201	Known	Known	None	0.05000000074505806	None	None	None	None
4818160a-8ebf-4a4e-9bb8-b2bb897fefd7	ONT_GM12878_R2	hg38_SIRV	chr19	3980104	3976064	-	6	1700	49444	318798	ENSG00000167658.15	ENCODEHT000318798	EEF2	ENCODEHT000318798	Known	ISM	Suffix	0.10000000149011612	None	None	None	None
m54284U_191111_172039/85197921/ccs	PB_GM12878_R2	hg38_SIRV	chr15	65611205	65578784	-	12	2351	41561	144206	ENSG00000138614.14	ENST00000313182.6	INTS14	INTS14-201	Known	Known	None	0.4000000059604645	None	None	None	None
m54284U_191110_105540/104793247/ccs	PB_GM12878_R1	hg38_SIRV	chr16	30064127	30070412	+	10	1433	43525	319693	ENSG00000285043.1	ENCODEHT000319693	AC093512.2	ENCODEHT000319693	Known	ISM	Suffix	0.05000000074505806	None	None	None	None
m54284U_191111_172039/129566887/ccs	PB_GM12878_R2	hg38_SIRV	chr14	35292444	35317467	+	7	935	38679	134713	ENSG00000100902.10	ENST00000261479.8	PSMA6	PSMA6-201	Known	Known	None	0.3499999940395355	None	None	None	None
m54284U_191111_172039/32246023/ccs	PB_GM12878_R2	hg38_SIRV	chr2	55232688	55235605	+	6	537	6184	21636	ENSG00000143947.13	ENST00000272317.10	RPS27A	RPS27A-201	Known	Known	None	0.20000000298023224	None	None	None	None
03e62eff-8920-4723-8dcf-49560e60052e	ONT_GM12878_R2	hg38_SIRV	chr19	3976847	3976067	-	1	590	49444	318777	ENSG00000167658.15	ENCODEHT000318777	EEF2	ENCODEHT000318777	Known	ISM	None	0.10000000149011612	None	None	None	None
m54284U_191111_172039/178193749/ccs	PB_GM12878_R2	hg38_SIRV	chr17	19648753	19675740	+	10	1845	45781	161417	ENSG00000072210.18	ENST00000176643.10	ALDH3A2	ALDH3A2-201	Known	Known	None	0.30000001192092896	None	None	None	None
m54284U_191111_172039/44564774/ccs	PB_GM12878_R2	hg38_SIRV	chr22	36529162	36510855	-	14	2165	55287	321427	ENSG00000100353.17	ENCODEHT000321427	EIF3D	ENCODEHT000321427	Known	NIC	None	0.10000000149011612	None	None	None	None
m54284U_191111_172039/114885712/ccs	PB_GM12878_R2	hg38_SIRV	chr5	82278352	82276067	-	4	503	16087	57523	ENSG00000186468.12	ENST00000296674.12	RPS23	RPS23-201	Known	Known	None	0.4000000059604645	None	None	None	None
m54284U_191111_172039/147327339/ccs	PB_GM12878_R2	hg38_SIRV	chr11	18394572	18407844	+	8	1651	31126	107186	ENSG00000134333.13	ENST00000422447.7	LDHA	LDHA-205	Known	Known	None	0.25	None	None	None	None
m54284U_191110_105540/125436109/ccs	PB_GM12878_R1	hg38_SIRV	chr17	19648754	19675740	+	11	1964	45781	321428	ENSG00000072210.18	ENCODEHT000321428	ALDH3A2	ENCODEHT000321428	Known	NNC	None	0.30000001192092896	None	None	None	None
m54284U_191110_105540/139004029/ccs	PB_GM12878_R1	hg38_SIRV	chr3	39406720	39412434	+	7	1032	9850	35746	ENSG00000168028.13	ENST00000301821.10	RPSA	RPSA-201	Known	Known	None	0.30000001192092896	None	None	None	None
m54284U_191110_105540/64490163/ccs	PB_GM12878_R1	hg38_SIRV	chr4	98995721	99062807	+	11	2684	13730	50533	ENSG00000164024.11	ENST00000296411.10	METAP1	METAP1-201	Known	Known	None	0.30000001192092896	None	None	None	None
m54284U_191111_172039/156371187/ccs	PB_GM12878_R2	hg38_SIRV	chr14	35292444	35317467	+	7	935	38679	134713	ENSG00000100902.10	ENST00000261479.8	PSMA6	PSMA6-201	Known	Known	None	0.3499999940395355	None	None	None	None
m54284U_191111_172039/85198411/ccs	PB_GM12878_R2	hg38_SIRV	chr15	65611185	65578784	-	13	2408	41561	321287	ENSG00000138614.14	ENCODEHT000321287	INTS14	ENCODEHT000321287	Known	NNC	None	0.4000000059604645	None	None	None	None
m54284U_191110_105540/132711952/ccs	PB_GM12878_R1	hg38_SIRV	chr17	19648754	19676489	+	8	2266	45781	321429	ENSG00000072210.18	ENCODEHT000321429	ALDH3A2	ENCODEHT000321429	Known	NIC	None	0.6000000238418579	None	None	None	None
m54284U_191110_105540/100141434/ccs	PB_GM12878_R1	hg38_SIRV	chr7	43869509	43866568	-	4	649	21394	75211	ENSG00000062582.13	ENST00000317534.5	MRPS24	MRPS24-201	Known	Known	None	0.05000000074505806	None	None	None	None
31725756-d0c5-4161-9170-775ad12be44c	ONT_GM12878_R2	hg38_SIRV	chr19	3980967	3976064	-	8	2008	49444	318808	ENSG00000167658.15	ENCODEHT000318808	EEF2	ENCODEHT000318808	Known	ISM	Suffix	0.10000000149011612	None	None	None	None
m54284U_191110_105540/104794238/ccs	PB_GM12878_R1	hg38_SIRV	chr16	30064127	30070410	+	10	1431	43525	319693	ENSG00000285043.1	ENCODEHT000319693	AC093512.2	ENCODEHT000319693	Known	ISM	Suffix	0.05000000074505806	None	None	None	None
m54284U_191111_172039/32246226/ccs	PB_GM12878_R2	hg38_SIRV	chr2	55232688	55235605	+	6	537	6184	21636	ENSG00000143947.13	ENST00000272317.10	RPS27A	RPS27A-201	Known	Known	None	0.20000000298023224	None	None	None	None
m54284U_191111_172039/148308545/ccs	PB_GM12878_R2	hg38_SIRV	chr11	18394572	18407842	+	8	1649	31126	107186	ENSG00000134333.13	ENST00000422447.7	LDHA	LDHA-205	Known	Known	None	0.25	None	None	None	None
m54284U_191111_172039/45287220/ccs	PB_GM12878_R2	hg38_SIRV	chr22	36529166	36510855	-	15	1880	55287	197464	ENSG00000100353.17	ENST00000216190.12	EIF3D	EIF3D-201	Known	Known	None	0.10000000149011612	None	None	None	None
m54284U_191111_172039/45877066/ccs	PB_GM12878_R2	hg38_SIRV	chr22	36529141	36510855	-	15	1805	55287	321430	ENSG00000100353.17	ENCODEHT000321430	EIF3D	ENCODEHT000321430	Known	NNC	None	0.10000000149011612	None	None	None	None
m54284U_191110_105540/139068490/ccs	PB_GM12878_R1	hg38_SIRV	chr3	39406720	39412434	+	7	1032	9850	35746	ENSG00000168028.13	ENST00000301821.10	RPSA	RPSA-201	Known	Known	None	0.30000001192092896	None	None	None	None
m54284U_191111_172039/162857651/ccs	PB_GM12878_R2	hg38_SIRV	chr14	35292444	35317446	+	7	914	38679	134713	ENSG00000100902.10	ENST00000261479.8	PSMA6	PSMA6-201	Known	Known	None	0.5	None	None	None	None
m54284U_191110_105540/64554810/ccs	PB_GM12878_R1	hg38_SIRV	chr4	98995721	99062688	+	11	2565	13730	50533	ENSG00000164024.11	ENST00000296411.10	METAP1	METAP1-201	Known	Known	None	0.15000000596046448	None	None	None	None
m54284U_191111_172039/116260876/ccs	PB_GM12878_R2	hg38_SIRV	chr5	82278354	82276067	-	4	505	16087	57523	ENSG00000186468.12	ENST00000296674.12	RPS23	RPS23-201	Known	Known	None	0.4000000059604645	None	None	None	None
m54284U_191111_172039/85722021/ccs	PB_GM12878_R2	hg38_SIRV	chr15	65611115	65578784	-	12	2054	41561	321431	ENSG00000138614.14	ENCODEHT000321431	INTS14	ENCODEHT000321431	Known	NIC	None	0.4000000059604645	None	None	None	None
06697010-647e-4517-81c6-1b5946e9ad4c	ONT_GM12878_R2	hg38_SIRV	chr19	3978076	3976078	-	4	1087	49444	318774	ENSG00000167658.15	ENCODEHT000318774	EEF2	ENCODEHT000318774	Known	ISM	Both	0.10000000149011612	None	None	None	None
m54284U_191110_105540/104924771/ccs	PB_GM12878_R1	hg38_SIRV	chr16	30064127	30070412	+	10	1433	43525	319693	ENSG00000285043.1	ENCODEHT000319693	AC093512.2	ENCODEHT000319693	Known	ISM	Suffix	0.05000000074505806	None	None	None	None
4bd3a833-8a15-48fa-bb44-a74e522e89cf	ONT_GM12878_R1	hg38_SIRV	chr7	43869509	43866568	-	4	649	21394	75211	ENSG00000062582.13	ENST00000317534.5	MRPS24	MRPS24-201	Known	Known	None	0.05000000074505806	None	None	None	None
d0bfa633-5dba-4eb0-9f4b-dec364e389e4	ONT_GM12878_R1	hg38_SIRV	chr1	22086518	22092919	+	3	1691	706	321415	ENSG00000285721.1	ENCODEHT000321415	AL031281.2	ENCODEHT000321415	Known	ISM	Suffix	0.6000000238418579	None	None	None	None
m54284U_191111_172039/152175224/ccs	PB_GM12878_R2	hg38_SIRV	chr11	18394572	18407846	+	8	1653	31126	107186	ENSG00000134333.13	ENST00000422447.7	LDHA	LDHA-205	Known	Known	None	0.25	None	None	None	None
m54284U_191111_172039/70387499/ccs	PB_GM12878_R2	hg38_SIRV	chr17	19648754	19675740	+	11	1722	45781	161423	ENSG00000072210.18	ENST00000579855.5	ALDH3A2	ALDH3A2-219	Known	Known	None	0.30000001192092896	None	None	None	None
m54284U_191111_172039/46072110/ccs	PB_GM12878_R2	hg38_SIRV	chr22	36529166	36510855	-	15	1880	55287	197464	ENSG00000100353.17	ENST00000216190.12	EIF3D	EIF3D-201	Known	Known	None	0.10000000149011612	None	None	None	None
m54284U_191110_105540/139068594/ccs	PB_GM12878_R1	hg38_SIRV	chr3	39406720	39412433	+	7	1031	9850	35746	ENSG00000168028.13	ENST00000301821.10	RPSA	RPSA-201	Known	Known	None	0.30000001192092896	None	None	None	None
m54284U_191111_172039/170724083/ccs	PB_GM12878_R2	hg38_SIRV	chr14	35292444	35317465	+	7	933	38679	134713	ENSG00000100902.10	ENST00000261479.8	PSMA6	PSMA6-201	Known	Known	None	0.3499999940395355	None	None	None	None
m54284U_191111_172039/32310293/ccs	PB_GM12878_R2	hg38_SIRV	chr2	55232688	55235608	+	6	540	6184	21636	ENSG00000143947.13	ENST00000272317.10	RPS27A	RPS27A-201	Known	Known	None	0.15000000596046448	None	None	None	None
m54284U_191110_105540/65210451/ccs	PB_GM12878_R1	hg38_SIRV	chr4	98995721	99062807	+	11	2684	13730	50533	ENSG00000164024.11	ENST00000296411.10	METAP1	METAP1-201	Known	Known	None	0.30000001192092896	None	None	None	None
m54284U_191111_172039/46072882/ccs	PB_GM12878_R2	hg38_SIRV	chr22	36529150	36510855	-	15	1858	55287	197464	ENSG00000100353.17	ENST00000216190.12	EIF3D	EIF3D-201	Known	Known	None	0.10000000149011612	None	None	None	None
d94ad9ba-4806-48a9-ad23-12da2dcef48b	ONT_GM12878_R2	hg38_SIRV	chr19	3979475	3976064	-	5	1447	49444	318790	ENSG00000167658.15	ENCODEHT000318790	EEF2	ENCODEHT000318790	Known	ISM	Both	0.10000000149011612	None	None	None	None
m54284U_191111_172039/173999595/ccs	PB_GM12878_R2	hg38_SIRV	chr14	35292444	35317467	+	7	935	38679	134713	ENSG00000100902.10	ENST00000261479.8	PSMA6	PSMA6-201	Known	Known	None	0.3499999940395355	None	None	None	None
m54284U_191111_172039/158206072/ccs	PB_GM12878_R2	hg38_SIRV	chr11	18394572	18407846	+	8	1653	31126	107186	ENSG00000134333.13	ENST00000422447.7	LDHA	LDHA-205	Known	Known	None	0.25	None	None	None	None
m54284U_191110_105540/104990058/ccs	PB_GM12878_R1	hg38_SIRV	chr16	30064127	30070411	+	10	1432	43525	319693	ENSG00000285043.1	ENCODEHT000319693	AC093512.2	ENCODEHT000319693	Known	ISM	Suffix	0.05000000074505806	None	None	None	None
m54284U_191111_172039/85722297/ccs	PB_GM12878_R2	hg38_SIRV	chr15	65611131	65578784	-	12	2277	41561	144206	ENSG00000138614.14	ENST00000313182.6	INTS14	INTS14-201	Known	Known	None	0.4000000059604645	None	None	None	None
87637b1a-f817-48cb-8bf4-d9b369b8dd31	ONT_GM12878_R1	hg38_SIRV	chr7	43869503	43866568	-	4	643	21394	75211	ENSG00000062582.13	ENST00000317534.5	MRPS24	MRPS24-201	Known	Known	None	0.05000000074505806	None	None	None	None
m54284U_191111_172039/116327330/ccs	PB_GM12878_R2	hg38_SIRV	chr5	82278346	82276067	-	4	497	16087	57523	ENSG00000186468.12	ENST00000296674.12	RPS23	RPS23-201	Known	Known	None	0.4000000059604645	None	None	None	None
m54284U_191111_172039/38668838/ccs	PB_GM12878_R2	hg38_SIRV	chr17	19648755	19676653	+	10	2756	45781	161417	ENSG00000072210.18	ENST00000176643.10	ALDH3A2	ALDH3A2-201	Known	Known	None	0.6499999761581421	None	None	None	None
m54284U_191110_105540/139133309/ccs	PB_GM12878_R1	hg38_SIRV	chr3	39406720	39412433	+	7	1031	9850	35746	ENSG00000168028.13	ENST00000301821.10	RPSA	RPSA-201	Known	Known	None	0.30000001192092896	None	None	None	None
m54284U_191111_172039/158336957/ccs	PB_GM12878_R2	hg38_SIRV	chr11	18394572	18407810	+	7	1662	31126	321432	ENSG00000134333.13	ENCODEHT000321432	LDHA	ENCODEHT000321432	Known	NNC	None	0.5	None	None	None	None
m54284U_191111_172039/46728533/ccs	PB_GM12878_R2	hg38_SIRV	chr22	36529166	36510855	-	15	1880	55287	197464	ENSG00000100353.17	ENST00000216190.12	EIF3D	EIF3D-201	Known	Known	None	0.10000000149011612	None	None	None	None
m54284U_191111_172039/32573114/ccs	PB_GM12878_R2	hg38_SIRV	chr2	55232688	55235600	+	6	532	6184	21636	ENSG00000143947.13	ENST00000272317.10	RPS27A	RPS27A-201	Known	Known	None	0.30000001192092896	None	None	None	None
m54284U_191110_105540/65471639/ccs	PB_GM12878_R1	hg38_SIRV	chr4	98995721	99062796	+	11	2673	13730	50533	ENSG00000164024.11	ENST00000296411.10	METAP1	METAP1-201	Known	Known	None	0.3499999940395355	None	None	None	None
4f0b09a4-0207-46df-b162-3aee66ba9712	ONT_GM12878_R2	hg38_SIRV	chr19	3985452	3976059	-	15	3138	49444	175928	ENSG00000167658.15	ENST00000309311.6	EEF2	EEF2-201	Known	Known	None	0.10000000149011612	None	None	None	None
657cce71-d67c-49c1-a534-afb313a8d6e8	ONT_GM12878_R1	hg38_SIRV	chr1	22086667	22090124	+	2	382	709	321433	ENSG00000070831.15	ENCODEHT000321433	CDC42	ENCODEHT000321433	Known	ISM	Suffix	0.20000000298023224	None	None	None	None
3ec5bf17-b870-449d-b987-35cb4ca3b6da	ONT_GM12878_R2	hg38_SIRV	chr14	35292444	35317464	+	7	932	38679	134713	ENSG00000100902.10	ENST00000261479.8	PSMA6	PSMA6-201	Known	Known	None	0.3499999940395355	None	None	None	None
b4d9f38d-f0ee-45f4-aba9-7dcd5ee97fe2	ONT_GM12878_R2	hg38_SIRV	chr19	3976418	3976067	-	1	161	49444	318777	ENSG00000167658.15	ENCODEHT000318777	EEF2	ENCODEHT000318777	Known	ISM	None	0.10000000149011612	None	None	None	None
m54284U_191111_172039/87950859/ccs	PB_GM12878_R2	hg38_SIRV	chr15	65611216	65578784	-	12	2219	41561	144208	ENSG00000138614.14	ENST00000431261.6	INTS14	INTS14-203	Known	Known	None	0.4000000059604645	None	None	None	None
m54284U_191111_172039/47185989/ccs	PB_GM12878_R2	hg38_SIRV	chr22	36529154	36510855	-	15	1868	55287	197464	ENSG00000100353.17	ENST00000216190.12	EIF3D	EIF3D-201	Known	Known	None	0.10000000149011612	None	None	None	None
m54284U_191110_105540/105447765/ccs	PB_GM12878_R1	hg38_SIRV	chr16	30064127	30070413	+	10	1434	43525	319693	ENSG00000285043.1	ENCODEHT000319693	AC093512.2	ENCODEHT000319693	Known	ISM	Suffix	0.05000000074505806	None	None	None	None
ad11813b-a113-4a5a-99cb-d414bc3cd642	ONT_GM12878_R2	hg38_SIRV	chr7	43869493	43866568	-	4	633	21394	75211	ENSG00000062582.13	ENST00000317534.5	MRPS24	MRPS24-201	Known	Known	None	0.05000000074505806	None	None	None	None
m54284U_191110_105540/139199328/ccs	PB_GM12878_R1	hg38_SIRV	chr3	39406720	39412433	+	7	1031	9850	35746	ENSG00000168028.13	ENST00000301821.10	RPSA	RPSA-201	Known	Known	None	0.30000001192092896	None	None	None	None
m54284U_191111_172039/69208155/ccs	PB_GM12878_R2	hg38_SIRV	chr17	19648755	19675742	+	10	1845	45781	161417	ENSG00000072210.18	ENST00000176643.10	ALDH3A2	ALDH3A2-201	Known	Known	None	0.30000001192092896	None	None	None	None
m54284U_191111_172039/116329249/ccs	PB_GM12878_R2	hg38_SIRV	chr5	82278353	82276067	-	4	504	16087	57523	ENSG00000186468.12	ENST00000296674.12	RPS23	RPS23-201	Known	Known	None	0.4000000059604645	None	None	None	None
m54284U_191111_172039/160827022/ccs	PB_GM12878_R2	hg38_SIRV	chr11	18394572	18407844	+	8	1651	31126	107186	ENSG00000134333.13	ENST00000422447.7	LDHA	LDHA-205	Known	Known	None	0.25	None	None	None	None
m54284U_191111_172039/32704881/ccs	PB_GM12878_R2	hg38_SIRV	chr2	55232688	55235605	+	6	537	6184	21636	ENSG00000143947.13	ENST00000272317.10	RPS27A	RPS27A-201	Known	Known	None	0.20000000298023224	None	None	None	None
m54284U_191110_105540/65866212/ccs	PB_GM12878_R1	hg38_SIRV	chr4	98995721	99062806	+	11	2683	13730	50533	ENSG00000164024.11	ENST00000296411.10	METAP1	METAP1-201	Known	Known	None	0.30000001192092896	None	None	None	None
m54284U_191111_172039/47319656/ccs	PB_GM12878_R2	hg38_SIRV	chr22	36529147	36510855	-	15	1861	55287	197464	ENSG00000100353.17	ENST00000216190.12	EIF3D	EIF3D-201	Known	Known	None	0.10000000149011612	None	None	None	None
m54284U_191110_105540/12190134/ccs	PB_GM12878_R1	hg38_SIRV	chr14	35292445	35317465	+	7	932	38679	134713	ENSG00000100902.10	ENST00000261479.8	PSMA6	PSMA6-201	Known	Known	None	0.3499999940395355	None	None	None	None
8a9115a9-fa77-4c16-aaee-bf301bc001ec	ONT_GM12878_R2	hg38_SIRV	chr19	3985452	3976059	-	15	3138	49444	175928	ENSG00000167658.15	ENST00000309311.6	EEF2	EEF2-201	Known	Known	None	0.10000000149011612	None	None	None	None
m54284U_191111_172039/90113822/ccs	PB_GM12878_R2	hg38_SIRV	chr15	65611169	65578784	-	12	2315	41561	144206	ENSG00000138614.14	ENST00000313182.6	INTS14	INTS14-201	Known	Known	None	0.4000000059604645	None	None	None	None
m54284U_191110_105540/106039738/ccs	PB_GM12878_R1	hg38_SIRV	chr16	30064127	30070411	+	10	1432	43525	319693	ENSG00000285043.1	ENCODEHT000319693	AC093512.2	ENCODEHT000319693	Known	ISM	Suffix	0.05000000074505806	None	None	None	None
m54284U_191110_105540/139200363/ccs	PB_GM12878_R1	hg38_SIRV	chr3	39406720	39412389	+	7	987	9850	35746	ENSG00000168028.13	ENST00000301821.10	RPSA	RPSA-201	Known	Known	None	0.44999998807907104	None	None	None	None
m54284U_191111_172039/47383251/ccs	PB_GM12878_R2	hg38_SIRV	chr22	36529173	36510855	-	15	1887	55287	197464	ENSG00000100353.17	ENST00000216190.12	EIF3D	EIF3D-201	Known	Known	None	0.10000000149011612	None	None	None	None
94e0b84e-84ea-4209-bb85-08f6eeb3893e	ONT_GM12878_R2	hg38_SIRV	chr7	43869503	43866568	-	4	643	21394	75211	ENSG00000062582.13	ENST00000317534.5	MRPS24	MRPS24-201	Known	Known	None	0.05000000074505806	None	None	None	None
m54284U_191110_105540/21038655/ccs	PB_GM12878_R1	hg38_SIRV	chr14	35292445	35317446	+	7	913	38679	134713	ENSG00000100902.10	ENST00000261479.8	PSMA6	PSMA6-201	Known	Known	None	0.5	None	None	None	None
m54284U_191110_105540/92209366/ccs	PB_GM12878_R1	hg38_SIRV	chr17	19648757	19675659	+	11	1885	45781	161422	ENSG00000072210.18	ENST00000339618.8	ALDH3A2	ALDH3A2-202	Known	Known	None	0.6499999761581421	None	None	None	None
c9d5f644-ac5f-4f91-bbe6-acb665b0c9ce	ONT_GM12878_R2	hg38_SIRV	chr19	3985452	3976059	-	15	3138	49444	175928	ENSG00000167658.15	ENST00000309311.6	EEF2	EEF2-201	Known	Known	None	0.10000000149011612	None	None	None	None
m54284U_191111_172039/162268679/ccs	PB_GM12878_R2	hg38_SIRV	chr11	18394572	18407841	+	8	1648	31126	107186	ENSG00000134333.13	ENST00000422447.7	LDHA	LDHA-205	Known	Known	None	0.25	None	None	None	None
m54284U_191110_105540/66126275/ccs	PB_GM12878_R1	hg38_SIRV	chr4	98995721	99062808	+	11	2685	13730	50533	ENSG00000164024.11	ENST00000296411.10	METAP1	METAP1-201	Known	Known	None	0.30000001192092896	None	None	None	None
m54284U_191111_172039/117309561/ccs	PB_GM12878_R2	hg38_SIRV	chr5	82278354	82276067	-	4	505	16087	57523	ENSG00000186468.12	ENST00000296674.12	RPS23	RPS23-201	Known	Known	None	0.4000000059604645	None	None	None	None
m54284U_191111_172039/92408052/ccs	PB_GM12878_R2	hg38_SIRV	chr15	65611216	65578784	-	12	2362	41561	144206	ENSG00000138614.14	ENST00000313182.6	INTS14	INTS14-201	Known	Known	None	0.4000000059604645	None	None	None	None
m54284U_191111_172039/32900806/ccs	PB_GM12878_R2	hg38_SIRV	chr2	55232688	55235604	+	6	536	6184	21636	ENSG00000143947.13	ENST00000272317.10	RPS27A	RPS27A-201	Known	Known	None	0.20000000298023224	None	None	None	None
m54284U_191110_105540/139200933/ccs	PB_GM12878_R1	hg38_SIRV	chr3	39406720	39412433	+	7	1031	9850	35746	ENSG00000168028.13	ENST00000301821.10	RPSA	RPSA-201	Known	Known	None	0.30000001192092896	None	None	None	None
m54284U_191111_172039/47449857/ccs	PB_GM12878_R2	hg38_SIRV	chr22	36529154	36510855	-	15	1868	55287	197464	ENSG00000100353.17	ENST00000216190.12	EIF3D	EIF3D-201	Known	Known	None	0.10000000149011612	None	None	None	None
m54284U_191110_105540/27722325/ccs	PB_GM12878_R1	hg38_SIRV	chr14	35292445	35317467	+	7	934	38679	134713	ENSG00000100902.10	ENST00000261479.8	PSMA6	PSMA6-201	Known	Known	None	0.3499999940395355	None	None	None	None
m54284U_191110_105540/106562810/ccs	PB_GM12878_R1	hg38_SIRV	chr16	30064127	30070413	+	10	1420	43525	319693	ENSG00000285043.1	ENCODEHT000319693	AC093512.2	ENCODEHT000319693	Known	ISM	Suffix	0.05000000074505806	None	None	None	None
611da291-9b2e-472c-a09a-5f172428bf64	ONT_GM12878_R2	hg38_SIRV	chr1	22086667	22092387	+	2	1129	706	321434	ENSG00000285721.1	ENCODEHT000321434	AL031281.2	ENCODEHT000321434	Known	ISM	Suffix	0.44999998807907104	None	None	None	None
44626726-57d0-4932-8a80-74d247110c80	ONT_GM12878_R2	hg38_SIRV	chr19	3983251	3976065	-	13	2783	49444	318787	ENSG00000167658.15	ENCODEHT000318787	EEF2	ENCODEHT000318787	Known	ISM	Suffix	0.10000000149011612	None	None	None	None
6f9e7a75-40ef-494d-8915-bda837e0d23a	ONT_GM12878_R2	hg38_SIRV	chr7	43869506	43866568	-	4	631	21394	75211	ENSG00000062582.13	ENST00000317534.5	MRPS24	MRPS24-201	Known	Known	None	0.05000000074505806	None	None	None	None
m54284U_191111_172039/46401753/ccs	PB_GM12878_R2	hg38_SIRV	chr17	19648757	19675659	+	9	1524	45781	161425	ENSG00000072210.18	ENST00000630662.2	ALDH3A2	ALDH3A2-225	Known	Known	None	0.6499999761581421	None	None	None	None
m54284U_191111_172039/168102403/ccs	PB_GM12878_R2	hg38_SIRV	chr11	18394572	18407846	+	8	1653	31126	107186	ENSG00000134333.13	ENST00000422447.7	LDHA	LDHA-205	Known	Known	None	0.25	None	None	None	None
m54284U_191110_105540/67043348/ccs	PB_GM12878_R1	hg38_SIRV	chr4	98995721	99062807	+	11	2684	13730	50533	ENSG00000164024.11	ENST00000296411.10	METAP1	METAP1-201	Known	Known	None	0.30000001192092896	None	None	None	None
m54284U_191111_172039/47579460/ccs	PB_GM12878_R2	hg38_SIRV	chr22	36529118	36510855	-	15	1832	55287	197464	ENSG00000100353.17	ENST00000216190.12	EIF3D	EIF3D-201	Known	Known	None	0.10000000149011612	None	None	None	None
m54284U_191111_172039/92930794/ccs	PB_GM12878_R2	hg38_SIRV	chr15	65611144	65578777	-	12	2537	41561	321295	ENSG00000138614.14	ENCODEHT000321295	INTS14	ENCODEHT000321295	Known	NIC	None	0.4000000059604645	None	None	None	None
m54284U_191110_105540/139201107/ccs	PB_GM12878_R1	hg38_SIRV	chr3	39406720	39412433	+	7	1031	9850	35746	ENSG00000168028.13	ENST00000301821.10	RPSA	RPSA-201	Known	Known	None	0.30000001192092896	None	None	None	None
m54284U_191110_105540/30081965/ccs	PB_GM12878_R1	hg38_SIRV	chr14	35292460	35317471	+	7	795	38679	319700	ENSG00000100902.10	ENCODEHT000319700	PSMA6	ENCODEHT000319700	Known	NIC	None	0.3499999940395355	None	None	None	None
m54284U_191111_172039/117835363/ccs	PB_GM12878_R2	hg38_SIRV	chr5	82278354	82276067	-	4	505	16087	57523	ENSG00000186468.12	ENST00000296674.12	RPS23	RPS23-201	Known	Known	None	0.4000000059604645	None	None	None	None
m54284U_191111_172039/32966955/ccs	PB_GM12878_R2	hg38_SIRV	chr2	55232688	55235588	+	6	520	6184	21636	ENSG00000143947.13	ENST00000272317.10	RPS27A	RPS27A-201	Known	Known	None	0.6000000238418579	None	None	None	None
m54284U_191110_105540/107350546/ccs	PB_GM12878_R1	hg38_SIRV	chr16	30064127	30070410	+	10	1431	43525	319693	ENSG00000285043.1	ENCODEHT000319693	AC093512.2	ENCODEHT000319693	Known	ISM	Suffix	0.05000000074505806	None	None	None	None
135dcdda-c6fa-41e6-a15a-78a8691f0d65	ONT_GM12878_R2	hg38_SIRV	chr19	3977731	3976064	-	3	1001	49444	318831	ENSG00000167658.15	ENCODEHT000318831	EEF2	ENCODEHT000318831	Known	ISM	Both	0.10000000149011612	None	None	None	None
m54284U_191111_172039/47579994/ccs	PB_GM12878_R2	hg38_SIRV	chr22	36529166	36510855	-	15	1880	55287	197464	ENSG00000100353.17	ENST00000216190.12	EIF3D	EIF3D-201	Known	Known	None	0.10000000149011612	None	None	None	None
5fbcdc78-0042-477f-bda5-5f2b58456d2d	ONT_GM12878_R1	hg38_SIRV	chr7	43869504	43866569	-	4	643	21394	75211	ENSG00000062582.13	ENST00000317534.5	MRPS24	MRPS24-201	Known	Known	None	0.05000000074505806	None	None	None	None
m54284U_191110_105540/11993791/ccs	PB_GM12878_R1	hg38_SIRV	chr17	19648758	19675746	+	11	1971	45781	161422	ENSG00000072210.18	ENST00000339618.8	ALDH3A2	ALDH3A2-202	Known	Known	None	0.30000001192092896	None	None	None	None
m54284U_191111_172039/170854137/ccs	PB_GM12878_R2	hg38_SIRV	chr11	18394572	18407703	+	8	1510	31126	107186	ENSG00000134333.13	ENST00000422447.7	LDHA	LDHA-205	Known	Known	None	0.3499999940395355	None	None	None	None
m54284U_191110_105540/48628977/ccs	PB_GM12878_R1	hg38_SIRV	chr14	35292445	35317466	+	7	933	38679	134713	ENSG00000100902.10	ENST00000261479.8	PSMA6	PSMA6-201	Known	Known	None	0.3499999940395355	None	None	None	None
m54284U_191111_172039/93062057/ccs	PB_GM12878_R2	hg38_SIRV	chr15	65611128	65578784	-	12	2274	41561	144206	ENSG00000138614.14	ENST00000313182.6	INTS14	INTS14-201	Known	Known	None	0.4000000059604645	None	None	None	None
m54284U_191110_105540/68159634/ccs	PB_GM12878_R1	hg38_SIRV	chr4	98995721	99062807	+	11	2684	13730	50533	ENSG00000164024.11	ENST00000296411.10	METAP1	METAP1-201	Known	Known	None	0.30000001192092896	None	None	None	None
m54284U_191110_105540/139201320/ccs	PB_GM12878_R1	hg38_SIRV	chr3	39406720	39412433	+	7	1031	9850	35746	ENSG00000168028.13	ENST00000301821.10	RPSA	RPSA-201	Known	Known	None	0.30000001192092896	None	None	None	None
f7572908-815e-4dec-bbb0-4e2dca54b30b	ONT_GM12878_R1	hg38_SIRV	chr1	22086670	22092405	+	2	1144	706	321434	ENSG00000285721.1	ENCODEHT000321434	AL031281.2	ENCODEHT000321434	Known	ISM	Suffix	0.44999998807907104	None	None	None	None
m54284U_191111_172039/118491871/ccs	PB_GM12878_R2	hg38_SIRV	chr5	82278352	82276067	-	4	503	16087	57523	ENSG00000186468.12	ENST00000296674.12	RPS23	RPS23-201	Known	Known	None	0.4000000059604645	None	None	None	None
m54284U_191111_172039/48366914/ccs	PB_GM12878_R2	hg38_SIRV	chr22	36529154	36510855	-	15	1868	55287	197464	ENSG00000100353.17	ENST00000216190.12	EIF3D	EIF3D-201	Known	Known	None	0.10000000149011612	None	None	None	None
m54284U_191110_105540/108333526/ccs	PB_GM12878_R1	hg38_SIRV	chr16	30064127	30070413	+	10	1434	43525	319693	ENSG00000285043.1	ENCODEHT000319693	AC093512.2	ENCODEHT000319693	Known	ISM	Suffix	0.05000000074505806	None	None	None	None
m54284U_191110_105540/62325802/ccs	PB_GM12878_R1	hg38_SIRV	chr14	35292445	35317466	+	7	933	38679	134713	ENSG00000100902.10	ENST00000261479.8	PSMA6	PSMA6-201	Known	Known	None	0.3499999940395355	None	None	None	None
7de0554f-5175-4ae2-b559-5930d3daf322	ONT_GM12878_R2	hg38_SIRV	chr19	3977321	3976064	-	2	786	49444	318803	ENSG00000167658.15	ENCODEHT000318803	EEF2	ENCODEHT000318803	Known	ISM	Suffix	0.10000000149011612	None	None	None	None
m54284U_191111_172039/172949524/ccs	PB_GM12878_R2	hg38_SIRV	chr11	18394596	18407847	+	8	1655	31126	292084	ENSG00000134333.13	ENCODEHT000292084	LDHA	ENCODEHT000292084	Known	NNC	None	0.25	None	None	None	None
743de819-a1f5-4719-a9a7-8ee5063cbf51	ONT_GM12878_R1	hg38_SIRV	chr7	43869505	43866569	-	4	651	21394	75211	ENSG00000062582.13	ENST00000317534.5	MRPS24	MRPS24-201	Known	Known	None	0.05000000074505806	None	None	None	None
m54284U_191111_172039/33032279/ccs	PB_GM12878_R2	hg38_SIRV	chr2	55232688	55235601	+	6	533	6184	21636	ENSG00000143947.13	ENST00000272317.10	RPS27A	RPS27A-201	Known	Known	None	0.30000001192092896	None	None	None	None
m54284U_191110_105540/21627918/ccs	PB_GM12878_R1	hg38_SIRV	chr17	19648758	19676490	+	10	2590	45781	161417	ENSG00000072210.18	ENST00000176643.10	ALDH3A2	ALDH3A2-201	Known	Known	None	0.6499999761581421	None	None	None	None
m54284U_191111_172039/93194492/ccs	PB_GM12878_R2	hg38_SIRV	chr15	65611290	65578784	-	12	2430	41561	321376	ENSG00000138614.14	ENCODEHT000321376	INTS14	ENCODEHT000321376	Known	NIC	None	0.4000000059604645	None	None	None	None
m54284U_191110_105540/68354766/ccs	PB_GM12878_R1	hg38_SIRV	chr4	98995721	99062803	+	11	2680	13730	50533	ENSG00000164024.11	ENST00000296411.10	METAP1	METAP1-201	Known	Known	None	0.30000001192092896	None	None	None	None
m54284U_191111_172039/48957896/ccs	PB_GM12878_R2	hg38_SIRV	chr22	36529166	36510855	-	15	1880	55287	197464	ENSG00000100353.17	ENST00000216190.12	EIF3D	EIF3D-201	Known	Known	None	0.10000000149011612	None	None	None	None
m54284U_191110_105540/139460889/ccs	PB_GM12878_R1	hg38_SIRV	chr3	39406720	39412433	+	7	1031	9850	35746	ENSG00000168028.13	ENST00000301821.10	RPSA	RPSA-201	Known	Known	None	0.30000001192092896	None	None	None	None
m54284U_191111_172039/118555318/ccs	PB_GM12878_R2	hg38_SIRV	chr5	82278381	82276067	-	4	532	16087	57523	ENSG00000186468.12	ENST00000296674.12	RPS23	RPS23-201	Known	Known	None	0.4000000059604645	None	None	None	None
m54284U_191110_105540/108528391/ccs	PB_GM12878_R1	hg38_SIRV	chr16	30064127	30070412	+	10	1433	43525	319693	ENSG00000285043.1	ENCODEHT000319693	AC093512.2	ENCODEHT000319693	Known	ISM	Suffix	0.05000000074505806	None	None	None	None
629e636d-21e5-48c3-b01e-4c873eb2c2c7	ONT_GM12878_R2	hg38_SIRV	chr1	22086673	22090010	+	2	378	709	321433	ENSG00000070831.15	ENCODEHT000321433	CDC42	ENCODEHT000321433	Known	ISM	Suffix	0.20000000298023224	None	None	None	None
m54284U_191110_105540/63635953/ccs	PB_GM12878_R1	hg38_SIRV	chr14	35292445	35317467	+	7	934	38679	134713	ENSG00000100902.10	ENST00000261479.8	PSMA6	PSMA6-201	Known	Known	None	0.3499999940395355	None	None	None	None
m54284U_191111_172039/49416942/ccs	PB_GM12878_R2	hg38_SIRV	chr22	36529121	36510855	-	15	1835	55287	197464	ENSG00000100353.17	ENST00000216190.12	EIF3D	EIF3D-201	Known	Known	None	0.10000000149011612	None	None	None	None
m54284U_191111_172039/173081105/ccs	PB_GM12878_R2	hg38_SIRV	chr11	18394572	18407810	+	8	1617	31126	107186	ENSG00000134333.13	ENST00000422447.7	LDHA	LDHA-205	Known	Known	None	0.5	None	None	None	None
m54284U_191111_172039/97978618/ccs	PB_GM12878_R2	hg38_SIRV	chr15	65611138	65578784	-	12	2284	41561	144206	ENSG00000138614.14	ENST00000313182.6	INTS14	INTS14-201	Known	Known	None	0.4000000059604645	None	None	None	None
fc179b35-918d-4cd9-83c7-b219c7b8daf9	ONT_GM12878_R2	hg38_SIRV	chr19	3978310	3976078	-	4	1314	49444	318774	ENSG00000167658.15	ENCODEHT000318774	EEF2	ENCODEHT000318774	Known	ISM	Both	0.10000000149011612	None	None	None	None
m54284U_191110_105540/31130863/ccs	PB_GM12878_R1	hg38_SIRV	chr17	19648758	19675657	+	10	1757	45781	161417	ENSG00000072210.18	ENST00000176643.10	ALDH3A2	ALDH3A2-201	Known	Known	None	0.6499999761581421	None	None	None	None
e6cd3cda-7835-41f6-9550-09352753d7d9	ONT_GM12878_R2	hg38_SIRV	chr7	43869501	43866569	-	4	640	21394	75211	ENSG00000062582.13	ENST00000317534.5	MRPS24	MRPS24-201	Known	Known	None	0.05000000074505806	None	None	None	None
m54284U_191110_105540/139462371/ccs	PB_GM12878_R1	hg38_SIRV	chr3	39406720	39412432	+	7	1030	9850	35746	ENSG00000168028.13	ENST00000301821.10	RPSA	RPSA-201	Known	Known	None	0.30000001192092896	None	None	None	None
m54284U_191110_105540/69798134/ccs	PB_GM12878_R1	hg38_SIRV	chr4	98995697	99062806	+	11	2621	13730	321348	ENSG00000164024.11	ENCODEHT000321348	METAP1	ENCODEHT000321348	Known	NNC	None	0.25	None	None	None	None
m54284U_191111_172039/33032702/ccs	PB_GM12878_R2	hg38_SIRV	chr2	55232688	55235605	+	6	537	6184	21636	ENSG00000143947.13	ENST00000272317.10	RPS27A	RPS27A-201	Known	Known	None	0.20000000298023224	None	None	None	None
4185afcd-f1c6-420a-ac96-5459b219a291	ONT_GM12878_R2	hg38_SIRV	chr19	3976459	3976067	-	1	202	49444	318777	ENSG00000167658.15	ENCODEHT000318777	EEF2	ENCODEHT000318777	Known	ISM	None	0.10000000149011612	None	None	None	None
m54284U_191110_105540/108593744/ccs	PB_GM12878_R1	hg38_SIRV	chr16	30064127	30070406	+	10	1427	43525	319693	ENSG00000285043.1	ENCODEHT000319693	AC093512.2	ENCODEHT000319693	Known	ISM	Suffix	0.15000000596046448	None	None	None	None
35ec524f-a000-4888-8b6b-b7869fd45935	ONT_GM12878_R2	hg38_SIRV	chr19	3976766	3976067	-	1	509	49444	318777	ENSG00000167658.15	ENCODEHT000318777	EEF2	ENCODEHT000318777	Known	ISM	None	0.10000000149011612	None	None	None	None
m54284U_191111_172039/49481163/ccs	PB_GM12878_R2	hg38_SIRV	chr22	36529173	36510855	-	15	1887	55287	197464	ENSG00000100353.17	ENST00000216190.12	EIF3D	EIF3D-201	Known	Known	None	0.10000000149011612	None	None	None	None
m54284U_191111_172039/119080173/ccs	PB_GM12878_R2	hg38_SIRV	chr5	82278352	82276067	-	4	503	16087	57523	ENSG00000186468.12	ENST00000296674.12	RPS23	RPS23-201	Known	Known	None	0.4000000059604645	None	None	None	None
m54284U_191110_105540/109314780/ccs	PB_GM12878_R1	hg38_SIRV	chr14	35292445	35317466	+	7	933	38679	134713	ENSG00000100902.10	ENST00000261479.8	PSMA6	PSMA6-201	Known	Known	None	0.3499999940395355	None	None	None	None
m54284U_191111_172039/101255613/ccs	PB_GM12878_R2	hg38_SIRV	chr15	65611501	65578777	-	12	2686	41561	321294	ENSG00000138614.14	ENCODEHT000321294	INTS14	ENCODEHT000321294	Known	NIC	None	0.4000000059604645	None	None	None	None
m54284U_191110_105540/139463290/ccs	PB_GM12878_R1	hg38_SIRV	chr3	39406720	39412434	+	7	1032	9850	35746	ENSG00000168028.13	ENST00000301821.10	RPSA	RPSA-201	Known	Known	None	0.30000001192092896	None	None	None	None
m54284U_191111_172039/177276308/ccs	PB_GM12878_R2	hg38_SIRV	chr11	18394572	18407846	+	8	1653	31126	107186	ENSG00000134333.13	ENST00000422447.7	LDHA	LDHA-205	Known	Known	None	0.25	None	None	None	None
m54284U_191110_105540/60033754/ccs	PB_GM12878_R1	hg38_SIRV	chr17	19648758	19677410	+	10	3510	45781	161417	ENSG00000072210.18	ENST00000176643.10	ALDH3A2	ALDH3A2-201	Known	Known	None	0.3499999940395355	None	None	None	None
b5604eaf-3b7b-46b1-82e9-807ddeea9ad7	ONT_GM12878_R2	hg38_SIRV	chr7	43869504	43866569	-	4	631	21394	321283	ENSG00000062582.13	ENCODEHT000321283	MRPS24	ENCODEHT000321283	Known	NNC	None	0.05000000074505806	None	None	None	None
87cea985-316a-4d82-a9c0-6929a426febe	ONT_GM12878_R2	hg38_SIRV	chr1	22086673	22092426	+	2	1151	706	321434	ENSG00000285721.1	ENCODEHT000321434	AL031281.2	ENCODEHT000321434	Known	ISM	Suffix	0.20000000298023224	None	None	None	None
m54284U_191110_105540/69994344/ccs	PB_GM12878_R1	hg38_SIRV	chr4	98995721	99062808	+	11	2685	13730	50533	ENSG00000164024.11	ENST00000296411.10	METAP1	METAP1-201	Known	Known	None	0.30000001192092896	None	None	None	None
m54284U_191111_172039/50201087/ccs	PB_GM12878_R2	hg38_SIRV	chr22	36529166	36510855	-	15	1880	55287	197464	ENSG00000100353.17	ENST00000216190.12	EIF3D	EIF3D-201	Known	Known	None	0.10000000149011612	None	None	None	None
2c25e709-9a48-419c-bc55-56d893aa00ef	ONT_GM12878_R2	hg38_SIRV	chr19	3980889	3976064	-	8	1936	49444	318808	ENSG00000167658.15	ENCODEHT000318808	EEF2	ENCODEHT000318808	Known	ISM	Suffix	0.10000000149011612	None	None	None	None
m54284U_191110_105540/109773036/ccs	PB_GM12878_R1	hg38_SIRV	chr16	30064127	30070413	+	10	1434	43525	319693	ENSG00000285043.1	ENCODEHT000319693	AC093512.2	ENCODEHT000319693	Known	ISM	Suffix	0.05000000074505806	None	None	None	None
m54284U_191110_105540/112920938/ccs	PB_GM12878_R1	hg38_SIRV	chr14	35292445	35317467	+	7	934	38679	134713	ENSG00000100902.10	ENST00000261479.8	PSMA6	PSMA6-201	Known	Known	None	0.3499999940395355	None	None	None	None
m54284U_191111_172039/33228736/ccs	PB_GM12878_R2	hg38_SIRV	chr2	55232688	55235605	+	6	537	6184	21636	ENSG00000143947.13	ENST00000272317.10	RPS27A	RPS27A-201	Known	Known	None	0.20000000298023224	None	None	None	None
m54284U_191111_172039/102500307/ccs	PB_GM12878_R2	hg38_SIRV	chr15	65611123	65578784	-	12	2269	41561	144206	ENSG00000138614.14	ENST00000313182.6	INTS14	INTS14-201	Known	Known	None	0.4000000059604645	None	None	None	None
m54284U_191110_105540/139526446/ccs	PB_GM12878_R1	hg38_SIRV	chr3	39406720	39412434	+	7	1032	9850	35746	ENSG00000168028.13	ENST00000301821.10	RPSA	RPSA-201	Known	Known	None	0.30000001192092896	None	None	None	None
m54284U_191111_172039/50333605/ccs	PB_GM12878_R2	hg38_SIRV	chr22	36529121	36510855	-	15	1835	55287	197464	ENSG00000100353.17	ENST00000216190.12	EIF3D	EIF3D-201	Known	Known	None	0.10000000149011612	None	None	None	None
m54284U_191111_172039/119996672/ccs	PB_GM12878_R2	hg38_SIRV	chr5	82278351	82276067	-	4	502	16087	57523	ENSG00000186468.12	ENST00000296674.12	RPS23	RPS23-201	Known	Known	None	0.4000000059604645	None	None	None	None
m54284U_191111_172039/178915143/ccs	PB_GM12878_R2	hg38_SIRV	chr11	18394572	18407845	+	8	1652	31126	107186	ENSG00000134333.13	ENST00000422447.7	LDHA	LDHA-205	Known	Known	None	0.25	None	None	None	None
ac29f890-480c-46f7-8200-e6df8ee895a1	ONT_GM12878_R2	hg38_SIRV	chr19	3981400	3976064	-	9	2113	49444	318789	ENSG00000167658.15	ENCODEHT000318789	EEF2	ENCODEHT000318789	Known	ISM	Suffix	0.10000000149011612	None	None	None	None
m54284U_191111_172039/56755419/ccs	PB_GM12878_R2	hg38_SIRV	chr17	19648758	19675659	+	10	1759	45781	161417	ENSG00000072210.18	ENST00000176643.10	ALDH3A2	ALDH3A2-201	Known	Known	None	0.6499999761581421	None	None	None	None
m54284U_191110_105540/115672205/ccs	PB_GM12878_R1	hg38_SIRV	chr14	35292445	35317468	+	7	935	38679	134713	ENSG00000100902.10	ENST00000261479.8	PSMA6	PSMA6-201	Known	Known	None	0.30000001192092896	None	None	None	None
m54284U_191110_105540/71108846/ccs	PB_GM12878_R1	hg38_SIRV	chr4	98995747	99062807	+	10	2533	13730	321359	ENSG00000164024.11	ENCODEHT000321359	METAP1	ENCODEHT000321359	Known	NIC	None	0.30000001192092896	None	None	None	None
m54284U_191110_105540/111543337/ccs	PB_GM12878_R1	hg38_SIRV	chr16	30064127	30070413	+	10	1434	43525	319693	ENSG00000285043.1	ENCODEHT000319693	AC093512.2	ENCODEHT000319693	Known	ISM	Suffix	0.05000000074505806	None	None	None	None
7800850b-e8a9-4d1d-b151-c090f5ab22a3	ONT_GM12878_R1	hg38_SIRV	chr7	43869507	43866570	-	4	645	21394	75211	ENSG00000062582.13	ENST00000317534.5	MRPS24	MRPS24-201	Known	Known	None	0.05000000074505806	None	None	None	None
m54284U_191111_172039/50596622/ccs	PB_GM12878_R2	hg38_SIRV	chr22	36529154	36510855	-	15	1868	55287	197464	ENSG00000100353.17	ENST00000216190.12	EIF3D	EIF3D-201	Known	Known	None	0.10000000149011612	None	None	None	None
m54284U_191110_105540/139526816/ccs	PB_GM12878_R1	hg38_SIRV	chr3	39406720	39412432	+	7	1030	9850	35746	ENSG00000168028.13	ENST00000301821.10	RPSA	RPSA-201	Known	Known	None	0.30000001192092896	None	None	None	None
m54284U_191111_172039/133236085/ccs	PB_GM12878_R2	hg38_SIRV	chr1	22086678	22092429	+	2	1175	706	321434	ENSG00000285721.1	ENCODEHT000321434	AL031281.2	ENCODEHT000321434	Known	ISM	Suffix	0.20000000298023224	None	None	None	None
m54284U_191111_172039/115477217/ccs	PB_GM12878_R2	hg38_SIRV	chr15	65611269	65578784	-	12	2138	41561	321435	ENSG00000138614.14	ENCODEHT000321435	INTS14	ENCODEHT000321435	Known	NIC	None	0.4000000059604645	None	None	None	None
m54284U_191111_172039/33228912/ccs	PB_GM12878_R2	hg38_SIRV	chr2	55232688	55235605	+	6	537	6184	21636	ENSG00000143947.13	ENST00000272317.10	RPS27A	RPS27A-201	Known	Known	None	0.20000000298023224	None	None	None	None
m54284U_191110_105540/136577146/ccs	PB_GM12878_R1	hg38_SIRV	chr14	35292445	35317464	+	7	931	38679	134713	ENSG00000100902.10	ENST00000261479.8	PSMA6	PSMA6-201	Known	Known	None	0.3499999940395355	None	None	None	None
af9e9746-f0f7-40ac-88f1-78164c7377a1	ONT_GM12878_R1	hg38_SIRV	chr11	18394572	18407846	+	8	1653	31126	107186	ENSG00000134333.13	ENST00000422447.7	LDHA	LDHA-205	Known	Known	None	0.25	None	None	None	None
049ca1e3-d5f1-456e-a655-3a09f5a0c62a	ONT_GM12878_R2	hg38_SIRV	chr19	3978129	3976078	-	4	1133	49444	318774	ENSG00000167658.15	ENCODEHT000318774	EEF2	ENCODEHT000318774	Known	ISM	Both	0.10000000149011612	None	None	None	None
m54284U_191111_172039/121110804/ccs	PB_GM12878_R2	hg38_SIRV	chr5	82278352	82276067	-	4	503	16087	57523	ENSG00000186468.12	ENST00000296674.12	RPS23	RPS23-201	Known	Known	None	0.4000000059604645	None	None	None	None
m54284U_191111_172039/98435621/ccs	PB_GM12878_R2	hg38_SIRV	chr17	19648758	19675742	+	11	1967	45781	161422	ENSG00000072210.18	ENST00000339618.8	ALDH3A2	ALDH3A2-202	Known	Known	None	0.30000001192092896	None	None	None	None
m54284U_191110_105540/112067596/ccs	PB_GM12878_R1	hg38_SIRV	chr16	30064127	30070413	+	10	1434	43525	319693	ENSG00000285043.1	ENCODEHT000319693	AC093512.2	ENCODEHT000319693	Known	ISM	Suffix	0.05000000074505806	None	None	None	None
m54284U_191111_172039/50923530/ccs	PB_GM12878_R2	hg38_SIRV	chr22	36529166	36510855	-	15	1880	55287	197464	ENSG00000100353.17	ENST00000216190.12	EIF3D	EIF3D-201	Known	Known	None	0.10000000149011612	None	None	None	None
m54284U_191110_105540/71305185/ccs	PB_GM12878_R1	hg38_SIRV	chr4	98995721	99062806	+	11	2683	13730	50533	ENSG00000164024.11	ENST00000296411.10	METAP1	METAP1-201	Known	Known	None	0.30000001192092896	None	None	None	None
m54284U_191110_105540/139528959/ccs	PB_GM12878_R1	hg38_SIRV	chr3	39406720	39412435	+	7	1033	9850	35746	ENSG00000168028.13	ENST00000301821.10	RPSA	RPSA-201	Known	Known	None	0.25	None	None	None	None
3121ca65-d4af-4202-adc8-4cd440ac28e2	ONT_GM12878_R1	hg38_SIRV	chr7	43869382	43866570	-	3	594	21394	75212	ENSG00000062582.13	ENST00000418740.5	MRPS24	MRPS24-203	Known	Known	None	0.05000000074505806	None	None	None	None
m54284U_191110_105540/149291158/ccs	PB_GM12878_R1	hg38_SIRV	chr14	35292445	35317467	+	7	934	38679	134713	ENSG00000100902.10	ENST00000261479.8	PSMA6	PSMA6-201	Known	Known	None	0.3499999940395355	None	None	None	None
m54284U_191111_172039/118556063/ccs	PB_GM12878_R2	hg38_SIRV	chr15	65611246	65578784	-	12	2392	41561	144206	ENSG00000138614.14	ENST00000313182.6	INTS14	INTS14-201	Known	Known	None	0.4000000059604645	None	None	None	None
m54284U_191111_172039/51776028/ccs	PB_GM12878_R2	hg38_SIRV	chr22	36529133	36510855	-	15	1847	55287	197464	ENSG00000100353.17	ENST00000216190.12	EIF3D	EIF3D-201	Known	Known	None	0.10000000149011612	None	None	None	None
0cf12d71-b44e-45f3-8ca0-d93a876d70fd	ONT_GM12878_R1	hg38_SIRV	chr11	18394572	18407847	+	8	1620	31126	107186	ENSG00000134333.13	ENST00000422447.7	LDHA	LDHA-205	Known	Known	None	0.25	None	None	None	None
6caa7cf1-4d1f-49fe-8a06-409007e7ee83	ONT_GM12878_R2	hg38_SIRV	chr19	3978139	3976078	-	4	1150	49444	318774	ENSG00000167658.15	ENCODEHT000318774	EEF2	ENCODEHT000318774	Known	ISM	Both	0.10000000149011612	None	None	None	None
m54284U_191111_172039/33292493/ccs	PB_GM12878_R2	hg38_SIRV	chr2	55232688	55235603	+	6	535	6184	21636	ENSG00000143947.13	ENST00000272317.10	RPS27A	RPS27A-201	Known	Known	None	0.20000000298023224	None	None	None	None
m54284U_191110_105540/135464340/ccs	PB_GM12878_R1	hg38_SIRV	chr17	19648759	19676488	+	10	2587	45781	161417	ENSG00000072210.18	ENST00000176643.10	ALDH3A2	ALDH3A2-201	Known	Known	None	0.6499999761581421	None	None	None	None
m54284U_191110_105540/112132418/ccs	PB_GM12878_R1	hg38_SIRV	chr16	30064127	30070413	+	10	1434	43525	319693	ENSG00000285043.1	ENCODEHT000319693	AC093512.2	ENCODEHT000319693	Known	ISM	Suffix	0.05000000074505806	None	None	None	None
m54284U_191110_105540/139658208/ccs	PB_GM12878_R1	hg38_SIRV	chr3	39406720	39412434	+	7	1032	9850	35746	ENSG00000168028.13	ENST00000301821.10	RPSA	RPSA-201	Known	Known	None	0.30000001192092896	None	None	None	None
d96ae9ef-9e5d-4e37-97a6-4f158b0d477f	ONT_GM12878_R2	hg38_SIRV	chr1	22086715	22092727	+	2	1408	706	321434	ENSG00000285721.1	ENCODEHT000321434	AL031281.2	ENCODEHT000321434	Known	ISM	Suffix	0.3499999940395355	None	None	None	None
m54284U_191110_105540/72092036/ccs	PB_GM12878_R1	hg38_SIRV	chr4	98995721	99062807	+	11	2684	13730	50533	ENSG00000164024.11	ENST00000296411.10	METAP1	METAP1-201	Known	Known	None	0.30000001192092896	None	None	None	None
m54284U_191111_172039/121177867/ccs	PB_GM12878_R2	hg38_SIRV	chr5	82278353	82276067	-	4	504	16087	57523	ENSG00000186468.12	ENST00000296674.12	RPS23	RPS23-201	Known	Known	None	0.4000000059604645	None	None	None	None
m54284U_191110_105540/151323138/ccs	PB_GM12878_R1	hg38_SIRV	chr14	35292445	35317467	+	7	934	38679	134713	ENSG00000100902.10	ENST00000261479.8	PSMA6	PSMA6-201	Known	Known	None	0.3499999940395355	None	None	None	None
40854264-09eb-4cb7-af73-2676c6661472	ONT_GM12878_R2	hg38_SIRV	chr7	43869493	43866570	-	4	631	21394	75211	ENSG00000062582.13	ENST00000317534.5	MRPS24	MRPS24-201	Known	Known	None	0.05000000074505806	None	None	None	None
m54284U_191111_172039/51841381/ccs	PB_GM12878_R2	hg38_SIRV	chr22	36529166	36510855	-	15	1880	55287	197464	ENSG00000100353.17	ENST00000216190.12	EIF3D	EIF3D-201	Known	Known	None	0.10000000149011612	None	None	None	None
m54284U_191111_172039/120522859/ccs	PB_GM12878_R2	hg38_SIRV	chr15	65611184	65578784	-	12	2330	41561	144206	ENSG00000138614.14	ENST00000313182.6	INTS14	INTS14-201	Known	Known	None	0.4000000059604645	None	None	None	None
95ee3874-0fd9-44da-895d-971f01ab3461	ONT_GM12878_R2	hg38_SIRV	chr19	3985452	3976059	-	15	3144	49444	175928	ENSG00000167658.15	ENST00000309311.6	EEF2	EEF2-201	Known	Known	None	0.10000000149011612	None	None	None	None
c189c593-9857-4cad-8f62-260d603946c3	ONT_GM12878_R1	hg38_SIRV	chr11	18394572	18407846	+	8	1653	31126	107186	ENSG00000134333.13	ENST00000422447.7	LDHA	LDHA-205	Known	Known	None	0.25	None	None	None	None
m54284U_191110_105540/139659980/ccs	PB_GM12878_R1	hg38_SIRV	chr3	39406720	39412434	+	7	1047	9850	35746	ENSG00000168028.13	ENST00000301821.10	RPSA	RPSA-201	Known	Known	None	0.30000001192092896	None	None	None	None
m54284U_191110_105540/165611751/ccs	PB_GM12878_R1	hg38_SIRV	chr14	35292445	35317467	+	7	934	38679	134713	ENSG00000100902.10	ENST00000261479.8	PSMA6	PSMA6-201	Known	Known	None	0.3499999940395355	None	None	None	None
m54284U_191110_105540/113049862/ccs	PB_GM12878_R1	hg38_SIRV	chr16	30064127	30070413	+	10	1434	43525	319693	ENSG00000285043.1	ENCODEHT000319693	AC093512.2	ENCODEHT000319693	Known	ISM	Suffix	0.05000000074505806	None	None	None	None
m54284U_191110_105540/172753064/ccs	PB_GM12878_R1	hg38_SIRV	chr17	19648757	19685835	+	10	2191	45781	321422	ENSG00000072210.18	ENCODEHT000321422	ALDH3A2	ENCODEHT000321422	Known	NNC	None	0.44999998807907104	None	None	None	None
m54284U_191111_172039/52037383/ccs	PB_GM12878_R2	hg38_SIRV	chr22	36529154	36510855	-	15	1868	55287	197464	ENSG00000100353.17	ENST00000216190.12	EIF3D	EIF3D-201	Known	Known	None	0.10000000149011612	None	None	None	None
m54284U_191110_105540/73794811/ccs	PB_GM12878_R1	hg38_SIRV	chr4	98995747	99062809	+	10	2535	13730	321359	ENSG00000164024.11	ENCODEHT000321359	METAP1	ENCODEHT000321359	Known	NIC	None	0.25	None	None	None	None
m54284U_191111_172039/33360643/ccs	PB_GM12878_R2	hg38_SIRV	chr2	55232688	55235586	+	6	518	6184	21636	ENSG00000143947.13	ENST00000272317.10	RPS27A	RPS27A-201	Known	Known	None	0.550000011920929	None	None	None	None
d8a18634-0ae4-4656-9e48-71f8ef65b822	ONT_GM12878_R2	hg38_SIRV	chr19	3984529	3976064	-	14	3076	49444	318795	ENSG00000167658.15	ENCODEHT000318795	EEF2	ENCODEHT000318795	Known	ISM	Suffix	0.10000000149011612	None	None	None	None
m54284U_191111_172039/121767914/ccs	PB_GM12878_R2	hg38_SIRV	chr5	82278352	82276067	-	4	503	16087	57523	ENSG00000186468.12	ENST00000296674.12	RPS23	RPS23-201	Known	Known	None	0.4000000059604645	None	None	None	None
b7226c12-10d2-4e2f-a27e-556c3de9d0f0	ONT_GM12878_R2	hg38_SIRV	chr7	43869503	43866570	-	4	632	21394	75211	ENSG00000062582.13	ENST00000317534.5	MRPS24	MRPS24-201	Known	Known	None	0.05000000074505806	None	None	None	None
m54284U_191111_172039/123799915/ccs	PB_GM12878_R2	hg38_SIRV	chr15	65611186	65578784	-	12	2332	41561	144206	ENSG00000138614.14	ENST00000313182.6	INTS14	INTS14-201	Known	Known	None	0.4000000059604645	None	None	None	None
9d2d9401-a0d1-4c27-87da-2bc98dd9c209	ONT_GM12878_R1	hg38_SIRV	chr1	22086740	22092935	+	2	1624	706	321434	ENSG00000285721.1	ENCODEHT000321434	AL031281.2	ENCODEHT000321434	Known	ISM	Suffix	0.25	None	None	None	None
m54284U_191110_105540/139724467/ccs	PB_GM12878_R1	hg38_SIRV	chr3	39406720	39412434	+	7	1032	9850	35746	ENSG00000168028.13	ENST00000301821.10	RPSA	RPSA-201	Known	Known	None	0.30000001192092896	None	None	None	None
m54284U_191111_172039/52560582/ccs	PB_GM12878_R2	hg38_SIRV	chr22	36529173	36510855	-	15	1887	55287	197464	ENSG00000100353.17	ENST00000216190.12	EIF3D	EIF3D-201	Known	Known	None	0.10000000149011612	None	None	None	None
4c6d48b0-c1c4-4594-bf7f-03ab3786144a	ONT_GM12878_R1	hg38_SIRV	chr11	18394572	18407846	+	8	1653	31126	107186	ENSG00000134333.13	ENST00000422447.7	LDHA	LDHA-205	Known	Known	None	0.25	None	None	None	None
m54284U_191111_172039/8192090/ccs	PB_GM12878_R2	hg38_SIRV	chr14	35292445	35317429	+	7	902	38679	134713	ENSG00000100902.10	ENST00000261479.8	PSMA6	PSMA6-201	Known	Known	None	0.3499999940395355	None	None	None	None
m54284U_191110_105540/114557076/ccs	PB_GM12878_R1	hg38_SIRV	chr16	30064127	30070412	+	10	1433	43525	319693	ENSG00000285043.1	ENCODEHT000319693	AC093512.2	ENCODEHT000319693	Known	ISM	Suffix	0.05000000074505806	None	None	None	None
d679b161-d72d-4f62-bb64-8bb3543b35c1	ONT_GM12878_R2	hg38_SIRV	chr19	3985452	3976059	-	15	3138	49444	175928	ENSG00000167658.15	ENST00000309311.6	EEF2	EEF2-201	Known	Known	None	0.10000000149011612	None	None	None	None
m54284U_191110_105540/87032201/ccs	PB_GM12878_R1	hg38_SIRV	chr17	19648760	19675745	+	10	1843	45781	161417	ENSG00000072210.18	ENST00000176643.10	ALDH3A2	ALDH3A2-201	Known	Known	None	0.30000001192092896	None	None	None	None
m54284U_191110_105540/73861371/ccs	PB_GM12878_R1	hg38_SIRV	chr4	98995721	99062808	+	11	2685	13730	50533	ENSG00000164024.11	ENST00000296411.10	METAP1	METAP1-201	Known	Known	None	0.30000001192092896	None	None	None	None
05a0f0e2-92bf-4a68-91a4-23bf6d7dce22	ONT_GM12878_R1	hg38_SIRV	chr17	19648762	19685731	+	8	1774	45781	321436	ENSG00000072210.18	ENCODEHT000321436	ALDH3A2	ENCODEHT000321436	Known	NIC	None	0.20000000298023224	None	None	None	None
m54284U_191111_172039/52627947/ccs	PB_GM12878_R2	hg38_SIRV	chr22	36529167	36510855	-	15	1881	55287	197464	ENSG00000100353.17	ENST00000216190.12	EIF3D	EIF3D-201	Known	Known	None	0.10000000149011612	None	None	None	None
m54284U_191111_172039/127797030/ccs	PB_GM12878_R2	hg38_SIRV	chr15	65611192	65578784	-	12	2332	41561	144206	ENSG00000138614.14	ENST00000313182.6	INTS14	INTS14-201	Known	Known	None	0.4000000059604645	None	None	None	None
m54284U_191111_172039/33424518/ccs	PB_GM12878_R2	hg38_SIRV	chr2	55232688	55235606	+	6	538	6184	21636	ENSG00000143947.13	ENST00000272317.10	RPS27A	RPS27A-201	Known	Known	None	0.20000000298023224	None	None	None	None
m54284U_191111_172039/122684061/ccs	PB_GM12878_R2	hg38_SIRV	chr5	82278352	82276067	-	4	503	16087	57523	ENSG00000186468.12	ENST00000296674.12	RPS23	RPS23-201	Known	Known	None	0.4000000059604645	None	None	None	None
m54284U_191110_105540/139789515/ccs	PB_GM12878_R1	hg38_SIRV	chr3	39406720	39412433	+	7	1031	9850	35746	ENSG00000168028.13	ENST00000301821.10	RPSA	RPSA-201	Known	Known	None	0.30000001192092896	None	None	None	None
ee4e9caf-18be-4c1e-9048-03e9d990d54a	ONT_GM12878_R2	hg38_SIRV	chr7	43869497	43866570	-	4	635	21394	75211	ENSG00000062582.13	ENST00000317534.5	MRPS24	MRPS24-201	Known	Known	None	0.05000000074505806	None	None	None	None
m54284U_191111_172039/8914503/ccs	PB_GM12878_R2	hg38_SIRV	chr14	35292445	35317459	+	7	926	38679	134713	ENSG00000100902.10	ENST00000261479.8	PSMA6	PSMA6-201	Known	Known	None	0.3499999940395355	None	None	None	None
a7580034-3e89-44b4-b447-772df9579d91	ONT_GM12878_R1	hg38_SIRV	chr11	18394572	18407847	+	8	1660	31126	107186	ENSG00000134333.13	ENST00000422447.7	LDHA	LDHA-205	Known	Known	None	0.25	None	None	None	None
m54284U_191110_105540/115081461/ccs	PB_GM12878_R1	hg38_SIRV	chr16	30064127	30070411	+	10	1432	43525	319693	ENSG00000285043.1	ENCODEHT000319693	AC093512.2	ENCODEHT000319693	Known	ISM	Suffix	0.05000000074505806	None	None	None	None
505b0ef5-ffe5-4ad6-ab2c-5008c066e8f8	ONT_GM12878_R2	hg38_SIRV	chr19	3978291	3976078	-	4	1308	49444	318774	ENSG00000167658.15	ENCODEHT000318774	EEF2	ENCODEHT000318774	Known	ISM	Both	0.10000000149011612	None	None	None	None
m54284U_191111_172039/52758891/ccs	PB_GM12878_R2	hg38_SIRV	chr22	36529154	36510855	-	15	1868	55287	197464	ENSG00000100353.17	ENST00000216190.12	EIF3D	EIF3D-201	Known	Known	None	0.10000000149011612	None	None	None	None
f055c609-d031-42e6-8f11-dbaf0c1d8a62	ONT_GM12878_R2	hg38_SIRV	chr1	22086796	22092943	+	2	1576	706	321434	ENSG00000285721.1	ENCODEHT000321434	AL031281.2	ENCODEHT000321434	Known	ISM	Suffix	0.20000000298023224	None	None	None	None
m54284U_191110_105540/74122485/ccs	PB_GM12878_R1	hg38_SIRV	chr4	98995721	99062802	+	11	2679	13730	50533	ENSG00000164024.11	ENST00000296411.10	METAP1	METAP1-201	Known	Known	None	0.25	None	None	None	None
8e5e287a-0581-4d6f-9a0f-64dbfdf56f53	ONT_GM12878_R2	hg38_SIRV	chr19	3976675	3976067	-	1	412	49444	318777	ENSG00000167658.15	ENCODEHT000318777	EEF2	ENCODEHT000318777	Known	ISM	None	0.10000000149011612	None	None	None	None
m54284U_191110_105540/139854644/ccs	PB_GM12878_R1	hg38_SIRV	chr3	39406720	39412434	+	7	1032	9850	35746	ENSG00000168028.13	ENST00000301821.10	RPSA	RPSA-201	Known	Known	None	0.30000001192092896	None	None	None	None
m54284U_191111_172039/20250995/ccs	PB_GM12878_R2	hg38_SIRV	chr14	35292445	35317467	+	7	934	38679	134713	ENSG00000100902.10	ENST00000261479.8	PSMA6	PSMA6-201	Known	Known	None	0.3499999940395355	None	None	None	None
5e43537b-3824-46e7-8ec8-10230c0185d2	ONT_GM12878_R2	hg38_SIRV	chr19	3976581	3976067	-	1	324	49444	318777	ENSG00000167658.15	ENCODEHT000318777	EEF2	ENCODEHT000318777	Known	ISM	None	0.10000000149011612	None	None	None	None
m54284U_191111_172039/130615673/ccs	PB_GM12878_R2	hg38_SIRV	chr15	65611242	65578784	-	12	2388	41561	144206	ENSG00000138614.14	ENST00000313182.6	INTS14	INTS14-201	Known	Known	None	0.4000000059604645	None	None	None	None
m54284U_191111_172039/123208926/ccs	PB_GM12878_R2	hg38_SIRV	chr5	82278352	82276067	-	4	503	16087	57523	ENSG00000186468.12	ENST00000296674.12	RPS23	RPS23-201	Known	Known	None	0.4000000059604645	None	None	None	None
46ce405b-ae9d-427c-b5e0-cc52b1f5fc9e	ONT_GM12878_R1	hg38_SIRV	chr17	19648762	19675739	+	10	1827	45781	161417	ENSG00000072210.18	ENST00000176643.10	ALDH3A2	ALDH3A2-201	Known	Known	None	0.30000001192092896	None	None	None	None
m54284U_191111_172039/52759244/ccs	PB_GM12878_R2	hg38_SIRV	chr22	36529202	36510855	-	15	1916	55287	197464	ENSG00000100353.17	ENST00000216190.12	EIF3D	EIF3D-201	Known	Known	None	0.10000000149011612	None	None	None	None
a390ab60-8aa1-4512-88c9-cee091bc27d1	ONT_GM12878_R1	hg38_SIRV	chr11	18394572	18407846	+	8	1653	31126	107186	ENSG00000134333.13	ENST00000422447.7	LDHA	LDHA-205	Known	Known	None	0.25	None	None	None	None
6ece0974-03dd-41c6-97dc-ba523cec8107	ONT_GM12878_R2	hg38_SIRV	chr7	43869501	43866570	-	4	639	21394	75211	ENSG00000062582.13	ENST00000317534.5	MRPS24	MRPS24-201	Known	Known	None	0.05000000074505806	None	None	None	None
m54284U_191110_105540/115212331/ccs	PB_GM12878_R1	hg38_SIRV	chr16	30064127	30070412	+	10	1433	43525	319693	ENSG00000285043.1	ENCODEHT000319693	AC093512.2	ENCODEHT000319693	Known	ISM	Suffix	0.05000000074505806	None	None	None	None
36989b60-4202-416c-867b-b551d176a5de	ONT_GM12878_R2	hg38_SIRV	chr19	3976504	3976067	-	1	247	49444	318777	ENSG00000167658.15	ENCODEHT000318777	EEF2	ENCODEHT000318777	Known	ISM	None	0.10000000149011612	None	None	None	None
m54284U_191111_172039/33686415/ccs	PB_GM12878_R2	hg38_SIRV	chr2	55232688	55235605	+	6	537	6184	21636	ENSG00000143947.13	ENST00000272317.10	RPS27A	RPS27A-201	Known	Known	None	0.20000000298023224	None	None	None	None
m54284U_191111_172039/26085185/ccs	PB_GM12878_R2	hg38_SIRV	chr14	35292445	35317468	+	7	935	38679	134713	ENSG00000100902.10	ENST00000261479.8	PSMA6	PSMA6-201	Known	Known	None	0.30000001192092896	None	None	None	None
m54284U_191110_105540/74777725/ccs	PB_GM12878_R1	hg38_SIRV	chr4	98995721	99062808	+	11	2685	13730	50533	ENSG00000164024.11	ENST00000296411.10	METAP1	METAP1-201	Known	Known	None	0.30000001192092896	None	None	None	None
m54284U_191110_105540/139919699/ccs	PB_GM12878_R1	hg38_SIRV	chr3	39406720	39412433	+	7	1031	9850	35746	ENSG00000168028.13	ENST00000301821.10	RPSA	RPSA-201	Known	Known	None	0.30000001192092896	None	None	None	None
m54284U_191111_172039/52955419/ccs	PB_GM12878_R2	hg38_SIRV	chr22	36529166	36510855	-	15	1880	55287	197464	ENSG00000100353.17	ENST00000216190.12	EIF3D	EIF3D-201	Known	Known	None	0.10000000149011612	None	None	None	None
m54284U_191111_172039/131271001/ccs	PB_GM12878_R2	hg38_SIRV	chr15	65611126	65578784	-	12	2156	41561	144208	ENSG00000138614.14	ENST00000431261.6	INTS14	INTS14-203	Known	Known	None	0.4000000059604645	None	None	None	None
7ed37038-c916-4625-bc02-62621e599eaa	ONT_GM12878_R2	hg38_SIRV	chr1	22086811	22092941	+	2	1534	706	321434	ENSG00000285721.1	ENCODEHT000321434	AL031281.2	ENCODEHT000321434	Known	ISM	Suffix	0.25	None	None	None	None
015d88ec-f9a7-43bf-92c9-ba35e442961c	ONT_GM12878_R1	hg38_SIRV	chr17	19648762	19675740	+	10	1803	45781	161417	ENSG00000072210.18	ENST00000176643.10	ALDH3A2	ALDH3A2-201	Known	Known	None	0.30000001192092896	None	None	None	None
4a55066f-3405-404e-aa7f-caefd6dc8e22	ONT_GM12878_R1	hg38_SIRV	chr11	18394572	18407381	+	8	1182	31126	107186	ENSG00000134333.13	ENST00000422447.7	LDHA	LDHA-205	Known	Known	None	0.3499999940395355	None	None	None	None
d22f098b-3eed-492f-93a4-83aa0ca777b1	ONT_GM12878_R2	hg38_SIRV	chr19	3978057	3976078	-	4	1068	49444	318774	ENSG00000167658.15	ENCODEHT000318774	EEF2	ENCODEHT000318774	Known	ISM	Both	0.10000000149011612	None	None	None	None
m54284U_191110_105540/116263197/ccs	PB_GM12878_R1	hg38_SIRV	chr16	30064127	30070413	+	10	1434	43525	319693	ENSG00000285043.1	ENCODEHT000319693	AC093512.2	ENCODEHT000319693	Known	ISM	Suffix	0.05000000074505806	None	None	None	None
901f6a35-ebaa-412a-9436-d85d65b61fe7	ONT_GM12878_R1	hg38_SIRV	chr17	19648762	19685811	+	11	2319	45781	321437	ENSG00000072210.18	ENCODEHT000321437	ALDH3A2	ENCODEHT000321437	Known	NNC	None	0.6499999761581421	None	None	None	None
m54284U_191111_172039/30278063/ccs	PB_GM12878_R2	hg38_SIRV	chr14	35292445	35317467	+	7	934	38679	134713	ENSG00000100902.10	ENST00000261479.8	PSMA6	PSMA6-201	Known	Known	None	0.3499999940395355	None	None	None	None
m54284U_191111_172039/123472283/ccs	PB_GM12878_R2	hg38_SIRV	chr5	82278367	82276067	-	4	518	16087	57523	ENSG00000186468.12	ENST00000296674.12	RPS23	RPS23-201	Known	Known	None	0.4000000059604645	None	None	None	None
03923d7b-2e26-4c33-936e-6e10935bf0d9	ONT_GM12878_R1	hg38_SIRV	chr7	43869486	43866571	-	4	617	21394	75211	ENSG00000062582.13	ENST00000317534.5	MRPS24	MRPS24-201	Known	Known	None	0.10000000149011612	None	None	None	None
m54284U_191111_172039/53216395/ccs	PB_GM12878_R2	hg38_SIRV	chr22	36529118	36510855	-	15	1832	55287	197464	ENSG00000100353.17	ENST00000216190.12	EIF3D	EIF3D-201	Known	Known	None	0.10000000149011612	None	None	None	None
m54284U_191110_105540/78315563/ccs	PB_GM12878_R1	hg38_SIRV	chr4	98995721	99062807	+	11	2684	13730	50533	ENSG00000164024.11	ENST00000296411.10	METAP1	METAP1-201	Known	Known	None	0.30000001192092896	None	None	None	None
m54284U_191111_172039/33882601/ccs	PB_GM12878_R2	hg38_SIRV	chr2	55232688	55235588	+	6	520	6184	21636	ENSG00000143947.13	ENST00000272317.10	RPS27A	RPS27A-201	Known	Known	None	0.6000000238418579	None	None	None	None
m54284U_191110_105540/139921957/ccs	PB_GM12878_R1	hg38_SIRV	chr3	39406720	39412433	+	7	1031	9850	35746	ENSG00000168028.13	ENST00000301821.10	RPSA	RPSA-201	Known	Known	None	0.30000001192092896	None	None	None	None
m54284U_191111_172039/144377485/ccs	PB_GM12878_R2	hg38_SIRV	chr15	65611173	65578784	-	12	2319	41561	144206	ENSG00000138614.14	ENST00000313182.6	INTS14	INTS14-201	Known	Known	None	0.4000000059604645	None	None	None	None
62f3d298-507d-4e6c-b99b-67ff1247250d	ONT_GM12878_R1	hg38_SIRV	chr7	43866955	43866571	-	1	378	21395	321268	ENSG00000270617.1	ENCODEHT000321268	URGCP-MRPS24	ENCODEHT000321268	Known	Genomic	None	0.10000000149011612	None	None	None	None
m54284U_191111_172039/35915916/ccs	PB_GM12878_R2	hg38_SIRV	chr14	35292445	35317466	+	7	933	38679	134713	ENSG00000100902.10	ENST00000261479.8	PSMA6	PSMA6-201	Known	Known	None	0.3499999940395355	None	None	None	None
a55dd37b-2076-4486-abfd-8638fc7301ac	ONT_GM12878_R1	hg38_SIRV	chr11	18394572	18407846	+	8	1653	31126	107186	ENSG00000134333.13	ENST00000422447.7	LDHA	LDHA-205	Known	Known	None	0.25	None	None	None	None
m54284U_191111_172039/53412288/ccs	PB_GM12878_R2	hg38_SIRV	chr22	36529166	36510855	-	15	1880	55287	197464	ENSG00000100353.17	ENST00000216190.12	EIF3D	EIF3D-201	Known	Known	None	0.10000000149011612	None	None	None	None
m54284U_191110_105540/116982364/ccs	PB_GM12878_R1	hg38_SIRV	chr16	30064127	30070413	+	10	1434	43525	319693	ENSG00000285043.1	ENCODEHT000319693	AC093512.2	ENCODEHT000319693	Known	ISM	Suffix	0.05000000074505806	None	None	None	None
a006a1a7-fb74-47f4-9e31-399a79b5297a	ONT_GM12878_R2	hg38_SIRV	chr19	3977356	3976064	-	2	821	49444	318803	ENSG00000167658.15	ENCODEHT000318803	EEF2	ENCODEHT000318803	Known	ISM	Suffix	0.10000000149011612	None	None	None	None
7f290c39-a66f-4979-8a5e-4763daaad0d6	ONT_GM12878_R1	hg38_SIRV	chr1	22086818	22092405	+	2	951	706	321434	ENSG00000285721.1	ENCODEHT000321434	AL031281.2	ENCODEHT000321434	Known	ISM	Suffix	0.44999998807907104	None	None	None	None
m54284U_191111_172039/123732243/ccs	PB_GM12878_R2	hg38_SIRV	chr5	82278354	82276067	-	4	505	16087	57523	ENSG00000186468.12	ENST00000296674.12	RPS23	RPS23-201	Known	Known	None	0.4000000059604645	None	None	None	None
m54284U_191111_172039/53478143/ccs	PB_GM12878_R2	hg38_SIRV	chr17	19648763	19675740	+	10	1835	45781	161417	ENSG00000072210.18	ENST00000176643.10	ALDH3A2	ALDH3A2-201	Known	Known	None	0.30000001192092896	None	None	None	None
m54284U_191110_105540/78643832/ccs	PB_GM12878_R1	hg38_SIRV	chr4	98995721	99062808	+	11	2685	13730	50533	ENSG00000164024.11	ENST00000296411.10	METAP1	METAP1-201	Known	Known	None	0.30000001192092896	None	None	None	None
m54284U_191111_172039/146604054/ccs	PB_GM12878_R2	hg38_SIRV	chr15	65611187	65578784	-	12	2333	41561	144206	ENSG00000138614.14	ENST00000313182.6	INTS14	INTS14-201	Known	Known	None	0.4000000059604645	None	None	None	None
m54284U_191110_105540/139922260/ccs	PB_GM12878_R1	hg38_SIRV	chr3	39406720	39412433	+	7	1031	9850	35746	ENSG00000168028.13	ENST00000301821.10	RPSA	RPSA-201	Known	Known	None	0.30000001192092896	None	None	None	None
56f83c08-4847-4352-8de6-cb8b0ac0e253	ONT_GM12878_R1	hg38_SIRV	chr7	43869506	43866571	-	4	643	21394	75211	ENSG00000062582.13	ENST00000317534.5	MRPS24	MRPS24-201	Known	Known	None	0.10000000149011612	None	None	None	None
m54284U_191111_172039/53412647/ccs	PB_GM12878_R2	hg38_SIRV	chr22	36529167	36510855	-	15	1881	55287	197464	ENSG00000100353.17	ENST00000216190.12	EIF3D	EIF3D-201	Known	Known	None	0.10000000149011612	None	None	None	None
m54284U_191111_172039/33883068/ccs	PB_GM12878_R2	hg38_SIRV	chr2	55232688	55235603	+	6	535	6184	21636	ENSG00000143947.13	ENST00000272317.10	RPS27A	RPS27A-201	Known	Known	None	0.20000000298023224	None	None	None	None
m54284U_191111_172039/39518670/ccs	PB_GM12878_R2	hg38_SIRV	chr14	35292445	35317467	+	7	934	38679	134713	ENSG00000100902.10	ENST00000261479.8	PSMA6	PSMA6-201	Known	Known	None	0.3499999940395355	None	None	None	None
8b6573c9-6215-499b-b057-a341b312b84b	ONT_GM12878_R2	hg38_SIRV	chr19	3985448	3976059	-	15	3140	49444	175928	ENSG00000167658.15	ENST00000309311.6	EEF2	EEF2-201	Known	Known	None	0.10000000149011612	None	None	None	None
50bf9113-9eb0-45dc-92fe-5853d45156e5	ONT_GM12878_R1	hg38_SIRV	chr11	18394572	18407846	+	8	1654	31126	107186	ENSG00000134333.13	ENST00000422447.7	LDHA	LDHA-205	Known	Known	None	0.25	None	None	None	None
m54284U_191110_105540/116984635/ccs	PB_GM12878_R1	hg38_SIRV	chr16	30064127	30070413	+	10	1434	43525	319693	ENSG00000285043.1	ENCODEHT000319693	AC093512.2	ENCODEHT000319693	Known	ISM	Suffix	0.05000000074505806	None	None	None	None
m54284U_191111_172039/53676459/ccs	PB_GM12878_R2	hg38_SIRV	chr22	36529166	36510855	-	15	1880	55287	197464	ENSG00000100353.17	ENST00000216190.12	EIF3D	EIF3D-201	Known	Known	None	0.10000000149011612	None	None	None	None
m54284U_191111_172039/105187683/ccs	PB_GM12878_R2	hg38_SIRV	chr17	19648763	19676488	+	10	2583	45781	161417	ENSG00000072210.18	ENST00000176643.10	ALDH3A2	ALDH3A2-201	Known	Known	None	0.6499999761581421	None	None	None	None
m54284U_191110_105540/78709218/ccs	PB_GM12878_R1	hg38_SIRV	chr4	98995721	99062807	+	11	2684	13730	50533	ENSG00000164024.11	ENST00000296411.10	METAP1	METAP1-201	Known	Known	None	0.30000001192092896	None	None	None	None
m54284U_191110_105540/30999376/ccs	PB_GM12878_R1	hg38_SIRV	chr1	22088301	22090123	+	1	1823	709	321438	ENSG00000070831.15	ENCODEHT000321438	CDC42	ENCODEHT000321438	Known	Genomic	None	0.15000000596046448	None	None	None	None
m54284U_191111_172039/157812426/ccs	PB_GM12878_R2	hg38_SIRV	chr15	65611188	65578784	-	12	2334	41561	144206	ENSG00000138614.14	ENST00000313182.6	INTS14	INTS14-201	Known	Known	None	0.4000000059604645	None	None	None	None
m54284U_191111_172039/53085862/ccs	PB_GM12878_R2	hg38_SIRV	chr14	35292445	35317467	+	7	934	38679	134713	ENSG00000100902.10	ENST00000261479.8	PSMA6	PSMA6-201	Known	Known	None	0.3499999940395355	None	None	None	None
m54284U_191111_172039/124520139/ccs	PB_GM12878_R2	hg38_SIRV	chr5	82278353	82276067	-	4	504	16087	57523	ENSG00000186468.12	ENST00000296674.12	RPS23	RPS23-201	Known	Known	None	0.4000000059604645	None	None	None	None
m54284U_191110_105540/139985320/ccs	PB_GM12878_R1	hg38_SIRV	chr3	39406720	39412433	+	7	1031	9850	35746	ENSG00000168028.13	ENST00000301821.10	RPSA	RPSA-201	Known	Known	None	0.30000001192092896	None	None	None	None
91c59ab2-c09b-4de7-a63c-880b2f47c490	ONT_GM12878_R1	hg38_SIRV	chr7	43869523	43866571	-	4	660	21394	75211	ENSG00000062582.13	ENST00000317534.5	MRPS24	MRPS24-201	Known	Known	None	0.10000000149011612	None	None	None	None
9b91626c-4c59-4681-bcd4-59b343c09a37	ONT_GM12878_R2	hg38_SIRV	chr19	3981010	3976064	-	8	2063	49444	318808	ENSG00000167658.15	ENCODEHT000318808	EEF2	ENCODEHT000318808	Known	ISM	Suffix	0.10000000149011612	None	None	None	None
m54284U_191111_172039/53805463/ccs	PB_GM12878_R2	hg38_SIRV	chr22	36529173	36510855	-	15	1887	55287	197464	ENSG00000100353.17	ENST00000216190.12	EIF3D	EIF3D-201	Known	Known	None	0.10000000149011612	None	None	None	None
4fa3a466-68c3-4013-b07e-1aeb4e888c30	ONT_GM12878_R1	hg38_SIRV	chr11	18394572	18407847	+	8	1630	31126	107186	ENSG00000134333.13	ENST00000422447.7	LDHA	LDHA-205	Known	Known	None	0.25	None	None	None	None
m54284U_191111_172039/33883238/ccs	PB_GM12878_R2	hg38_SIRV	chr2	55232688	55235588	+	6	520	6184	21636	ENSG00000143947.13	ENST00000272317.10	RPS27A	RPS27A-201	Known	Known	None	0.6000000238418579	None	None	None	None
m54284U_191110_105540/118424308/ccs	PB_GM12878_R1	hg38_SIRV	chr16	30064127	30070411	+	10	1432	43525	319693	ENSG00000285043.1	ENCODEHT000319693	AC093512.2	ENCODEHT000319693	Known	ISM	Suffix	0.05000000074505806	None	None	None	None
m54284U_191111_172039/55510344/ccs	PB_GM12878_R2	hg38_SIRV	chr14	35292445	35317467	+	7	934	38679	134713	ENSG00000100902.10	ENST00000261479.8	PSMA6	PSMA6-201	Known	Known	None	0.3499999940395355	None	None	None	None
m54284U_191110_105540/78774932/ccs	PB_GM12878_R1	hg38_SIRV	chr4	98995721	99062802	+	11	2679	13730	50533	ENSG00000164024.11	ENST00000296411.10	METAP1	METAP1-201	Known	Known	None	0.25	None	None	None	None
m54284U_191111_172039/53936374/ccs	PB_GM12878_R2	hg38_SIRV	chr22	36529166	36510855	-	15	1880	55287	197464	ENSG00000100353.17	ENST00000216190.12	EIF3D	EIF3D-201	Known	Known	None	0.10000000149011612	None	None	None	None
m54284U_191110_105540/41944922/ccs	PB_GM12878_R1	hg38_SIRV	chr17	19648766	19676491	+	10	2583	45781	161417	ENSG00000072210.18	ENST00000176643.10	ALDH3A2	ALDH3A2-201	Known	Known	None	0.6499999761581421	None	None	None	None
5fea3b26-e000-42f7-92fc-f133d26ecd6d	ONT_GM12878_R2	hg38_SIRV	chr19	3982220	3976064	-	11	2330	49444	318824	ENSG00000167658.15	ENCODEHT000318824	EEF2	ENCODEHT000318824	Known	ISM	Suffix	0.10000000149011612	None	None	None	None
m54284U_191111_172039/159975285/ccs	PB_GM12878_R2	hg38_SIRV	chr15	65611182	65578776	-	10	1942	41561	321298	ENSG00000138614.14	ENCODEHT000321298	INTS14	ENCODEHT000321298	Known	NIC	None	0.4000000059604645	None	None	None	None
m54284U_191110_105540/139987512/ccs	PB_GM12878_R1	hg38_SIRV	chr3	39406720	39412434	+	7	1032	9850	35746	ENSG00000168028.13	ENST00000301821.10	RPSA	RPSA-201	Known	Known	None	0.30000001192092896	None	None	None	None
m54284U_191111_172039/124782818/ccs	PB_GM12878_R2	hg38_SIRV	chr5	82278351	82276067	-	4	502	16087	57523	ENSG00000186468.12	ENST00000296674.12	RPS23	RPS23-201	Known	Known	None	0.4000000059604645	None	None	None	None
461b828e-fe4c-4af2-90b1-6e9b70612573	ONT_GM12878_R1	hg38_SIRV	chr7	43869485	43866571	-	4	622	21394	75211	ENSG00000062582.13	ENST00000317534.5	MRPS24	MRPS24-201	Known	Known	None	0.10000000149011612	None	None	None	None
56ad99fd-6af7-4887-b029-a6ed609ffa93	ONT_GM12878_R2	hg38_SIRV	chr19	3976491	3976067	-	1	234	49444	318777	ENSG00000167658.15	ENCODEHT000318777	EEF2	ENCODEHT000318777	Known	ISM	None	0.10000000149011612	None	None	None	None
cd5ed9c2-ba3b-494f-8468-16081388d6f7	ONT_GM12878_R1	hg38_SIRV	chr1	22090146	22090797	+	1	652	709	321439	ENSG00000070831.15	ENCODEHT000321439	CDC42	ENCODEHT000321439	Known	Genomic	None	0.30000001192092896	None	None	None	None
5cdade55-a451-42f1-8a41-0aad0316decd	ONT_GM12878_R1	hg38_SIRV	chr11	18394572	18407836	+	8	1643	31126	107186	ENSG00000134333.13	ENST00000422447.7	LDHA	LDHA-205	Known	Known	None	0.25	None	None	None	None
m54284U_191111_172039/53938431/ccs	PB_GM12878_R2	hg38_SIRV	chr22	36529167	36510855	-	15	1881	55287	197464	ENSG00000100353.17	ENST00000216190.12	EIF3D	EIF3D-201	Known	Known	None	0.10000000149011612	None	None	None	None
m54284U_191111_172039/163972905/ccs	PB_GM12878_R2	hg38_SIRV	chr15	65579608	65578836	-	1	813	41561	321288	ENSG00000138614.14	ENCODEHT000321288	INTS14	ENCODEHT000321288	Known	Genomic	None	0.4000000059604645	None	None	None	None
m54284U_191111_172039/65931309/ccs	PB_GM12878_R2	hg38_SIRV	chr14	35292445	35317465	+	7	932	38679	134713	ENSG00000100902.10	ENST00000261479.8	PSMA6	PSMA6-201	Known	Known	None	0.3499999940395355	None	None	None	None
m54284U_191110_105540/119144741/ccs	PB_GM12878_R1	hg38_SIRV	chr16	30064127	30070413	+	10	1434	43525	319693	ENSG00000285043.1	ENCODEHT000319693	AC093512.2	ENCODEHT000319693	Known	ISM	Suffix	0.05000000074505806	None	None	None	None
ccdaa37f-56d9-42d9-8190-111dfed2fac8	ONT_GM12878_R2	hg38_SIRV	chr19	3976562	3976067	-	1	305	49444	318777	ENSG00000167658.15	ENCODEHT000318777	EEF2	ENCODEHT000318777	Known	ISM	None	0.10000000149011612	None	None	None	None
m54284U_191111_172039/33948315/ccs	PB_GM12878_R2	hg38_SIRV	chr2	55232688	55235601	+	6	533	6184	21636	ENSG00000143947.13	ENST00000272317.10	RPS27A	RPS27A-201	Known	Known	None	0.30000001192092896	None	None	None	None
m54284U_191110_105540/87296084/ccs	PB_GM12878_R1	hg38_SIRV	chr4	98995741	99062819	+	11	2682	13730	321384	ENSG00000164024.11	ENCODEHT000321384	METAP1	ENCODEHT000321384	Known	NIC	None	0.30000001192092896	None	None	None	None
m54284U_191110_105540/140116262/ccs	PB_GM12878_R1	hg38_SIRV	chr3	39406720	39412434	+	7	1032	9850	35746	ENSG00000168028.13	ENST00000301821.10	RPSA	RPSA-201	Known	Known	None	0.30000001192092896	None	None	None	None
m54284U_191111_172039/101254648/ccs	PB_GM12878_R2	hg38_SIRV	chr17	19648766	19675659	+	10	1751	45781	161417	ENSG00000072210.18	ENST00000176643.10	ALDH3A2	ALDH3A2-201	Known	Known	None	0.6499999761581421	None	None	None	None
m54284U_191111_172039/54068130/ccs	PB_GM12878_R2	hg38_SIRV	chr22	36529155	36510855	-	15	1869	55287	197464	ENSG00000100353.17	ENST00000216190.12	EIF3D	EIF3D-201	Known	Known	None	0.10000000149011612	None	None	None	None
f01b4451-a414-4d5b-9923-740c1d13c900	ONT_GM12878_R2	hg38_SIRV	chr1	22090054	22090800	+	1	604	709	321439	ENSG00000070831.15	ENCODEHT000321439	CDC42	ENCODEHT000321439	Known	Genomic	None	0.25	None	None	None	None
1d637788-7911-4b6b-8663-bb6267ca77b6	ONT_GM12878_R1	hg38_SIRV	chr11	18394572	18407846	+	8	1653	31126	107186	ENSG00000134333.13	ENST00000422447.7	LDHA	LDHA-205	Known	Known	None	0.25	None	None	None	None
m54284U_191111_172039/70058349/ccs	PB_GM12878_R2	hg38_SIRV	chr14	35292445	35317467	+	7	934	38679	134713	ENSG00000100902.10	ENST00000261479.8	PSMA6	PSMA6-201	Known	Known	None	0.3499999940395355	None	None	None	None
ac6f0732-7109-44b1-9b54-8d483416ab73	ONT_GM12878_R1	hg38_SIRV	chr7	43869505	43866571	-	4	636	21394	75211	ENSG00000062582.13	ENST00000317534.5	MRPS24	MRPS24-201	Known	Known	None	0.10000000149011612	None	None	None	None
m54284U_191111_172039/125175997/ccs	PB_GM12878_R2	hg38_SIRV	chr5	82278352	82276067	-	4	503	16087	57523	ENSG00000186468.12	ENST00000296674.12	RPS23	RPS23-201	Known	Known	None	0.4000000059604645	None	None	None	None
5bf0caae-a59a-4bdf-9eb0-d84e8778bac8	ONT_GM12878_R2	hg38_SIRV	chr19	3983163	3976065	-	13	2695	49444	318787	ENSG00000167658.15	ENCODEHT000318787	EEF2	ENCODEHT000318787	Known	ISM	Suffix	0.10000000149011612	None	None	None	None
m54284U_191111_172039/166920747/ccs	PB_GM12878_R2	hg38_SIRV	chr15	65611128	65578784	-	12	2274	41561	144206	ENSG00000138614.14	ENST00000313182.6	INTS14	INTS14-201	Known	Known	None	0.4000000059604645	None	None	None	None
m54284U_191110_105540/119539408/ccs	PB_GM12878_R1	hg38_SIRV	chr16	30064127	30070413	+	10	1434	43525	319693	ENSG00000285043.1	ENCODEHT000319693	AC093512.2	ENCODEHT000319693	Known	ISM	Suffix	0.05000000074505806	None	None	None	None
m54284U_191111_172039/54395288/ccs	PB_GM12878_R2	hg38_SIRV	chr22	36529145	36510855	-	15	1859	55287	197464	ENSG00000100353.17	ENST00000216190.12	EIF3D	EIF3D-201	Known	Known	None	0.10000000149011612	None	None	None	None
m54284U_191110_105540/87623380/ccs	PB_GM12878_R1	hg38_SIRV	chr4	98995721	99062806	+	11	2683	13730	50533	ENSG00000164024.11	ENST00000296411.10	METAP1	METAP1-201	Known	Known	None	0.30000001192092896	None	None	None	None
792342e3-0b52-4fbe-8af5-06809244ecbb	ONT_GM12878_R2	hg38_SIRV	chr1	22090077	22090808	+	1	573	709	321439	ENSG00000070831.15	ENCODEHT000321439	CDC42	ENCODEHT000321439	Known	Genomic	None	0.3499999940395355	None	None	None	None
m54284U_191110_105540/140117443/ccs	PB_GM12878_R1	hg38_SIRV	chr3	39406720	39412433	+	7	1031	9850	35746	ENSG00000168028.13	ENST00000301821.10	RPSA	RPSA-201	Known	Known	None	0.30000001192092896	None	None	None	None
m54284U_191111_172039/102826935/ccs	PB_GM12878_R2	hg38_SIRV	chr17	19648766	19675654	+	11	1871	45781	161422	ENSG00000072210.18	ENST00000339618.8	ALDH3A2	ALDH3A2-202	Known	Known	None	0.6499999761581421	None	None	None	None
m54284U_191111_172039/70649511/ccs	PB_GM12878_R2	hg38_SIRV	chr14	35292445	35317466	+	7	933	38679	134713	ENSG00000100902.10	ENST00000261479.8	PSMA6	PSMA6-201	Known	Known	None	0.3499999940395355	None	None	None	None
0062ac2e-af12-4381-b0f5-dab8d2a9a762	ONT_GM12878_R1	hg38_SIRV	chr11	18394572	18407846	+	8	1653	31126	107186	ENSG00000134333.13	ENST00000422447.7	LDHA	LDHA-205	Known	Known	None	0.25	None	None	None	None
m54284U_191111_172039/54397069/ccs	PB_GM12878_R2	hg38_SIRV	chr22	36529173	36510855	-	15	1887	55287	197464	ENSG00000100353.17	ENST00000216190.12	EIF3D	EIF3D-201	Known	Known	None	0.10000000149011612	None	None	None	None
c4bc0397-911a-4981-a900-62738cae4dce	ONT_GM12878_R2	hg38_SIRV	chr19	3985454	3976059	-	15	3146	49444	175928	ENSG00000167658.15	ENST00000309311.6	EEF2	EEF2-201	Known	Known	None	0.10000000149011612	None	None	None	None
1114b75c-e95e-431f-8d78-99524a128c6b	ONT_GM12878_R1	hg38_SIRV	chr7	43869490	43866571	-	3	707	21394	75212	ENSG00000062582.13	ENST00000418740.5	MRPS24	MRPS24-203	Known	Known	None	0.10000000149011612	None	None	None	None
m54284U_191111_172039/33949961/ccs	PB_GM12878_R2	hg38_SIRV	chr2	55232688	55235605	+	6	537	6184	21636	ENSG00000143947.13	ENST00000272317.10	RPS27A	RPS27A-201	Known	Known	None	0.20000000298023224	None	None	None	None
m54284U_191111_172039/166922018/ccs	PB_GM12878_R2	hg38_SIRV	chr15	65611135	65578784	-	11	1997	41561	144210	ENSG00000138614.14	ENST00000420799.6	INTS14	INTS14-202	Known	Known	None	0.4000000059604645	None	None	None	None
c4c2aa92-3efe-4201-ac30-003a5175a021	ONT_GM12878_R2	hg38_SIRV	chr19	3976792	3976067	-	1	535	49444	318777	ENSG00000167658.15	ENCODEHT000318777	EEF2	ENCODEHT000318777	Known	ISM	None	0.10000000149011612	None	None	None	None
m54284U_191110_105540/119671022/ccs	PB_GM12878_R1	hg38_SIRV	chr16	30064127	30070405	+	10	1419	43525	319693	ENSG00000285043.1	ENCODEHT000319693	AC093512.2	ENCODEHT000319693	Known	ISM	Suffix	0.15000000596046448	None	None	None	None
m54284U_191111_172039/125567247/ccs	PB_GM12878_R2	hg38_SIRV	chr5	82278353	82276067	-	4	504	16087	57523	ENSG00000186468.12	ENST00000296674.12	RPS23	RPS23-201	Known	Known	None	0.4000000059604645	None	None	None	None
m54284U_191111_172039/54397386/ccs	PB_GM12878_R2	hg38_SIRV	chr22	36529208	36510855	-	15	1922	55287	197464	ENSG00000100353.17	ENST00000216190.12	EIF3D	EIF3D-201	Known	Known	None	0.10000000149011612	None	None	None	None
m54284U_191111_172039/84216420/ccs	PB_GM12878_R2	hg38_SIRV	chr14	35292445	35317465	+	7	932	38679	134713	ENSG00000100902.10	ENST00000261479.8	PSMA6	PSMA6-201	Known	Known	None	0.3499999940395355	None	None	None	None
b0a0d596-75ef-4134-a469-f31b2886ebe0	ONT_GM12878_R2	hg38_SIRV	chr19	3976929	3976067	-	1	672	49444	318777	ENSG00000167658.15	ENCODEHT000318777	EEF2	ENCODEHT000318777	Known	ISM	None	0.10000000149011612	None	None	None	None
m54284U_191110_105540/140117459/ccs	PB_GM12878_R1	hg38_SIRV	chr3	39406720	39412433	+	7	1031	9850	35746	ENSG00000168028.13	ENST00000301821.10	RPSA	RPSA-201	Known	Known	None	0.30000001192092896	None	None	None	None
m54284U_191110_105540/91358238/ccs	PB_GM12878_R1	hg38_SIRV	chr4	98995721	99062808	+	11	2685	13730	50533	ENSG00000164024.11	ENST00000296411.10	METAP1	METAP1-201	Known	Known	None	0.30000001192092896	None	None	None	None
26d3c750-97c4-4f1f-b02e-bc4c40e9136b	ONT_GM12878_R1	hg38_SIRV	chr11	18394572	18407846	+	8	1653	31126	107186	ENSG00000134333.13	ENST00000422447.7	LDHA	LDHA-205	Known	Known	None	0.25	None	None	None	None
m54284U_191111_172039/128124458/ccs	PB_GM12878_R2	hg38_SIRV	chr17	19648766	19675659	+	10	1751	45781	161417	ENSG00000072210.18	ENST00000176643.10	ALDH3A2	ALDH3A2-201	Known	Known	None	0.6499999761581421	None	None	None	None
m54284U_191111_172039/54528087/ccs	PB_GM12878_R2	hg38_SIRV	chr22	36529166	36510855	-	15	1880	55287	197464	ENSG00000100353.17	ENST00000216190.12	EIF3D	EIF3D-201	Known	Known	None	0.10000000149011612	None	None	None	None
9727f4e8-7c40-4ef8-bc5f-7c705988a53f	ONT_GM12878_R1	hg38_SIRV	chr7	43869504	43866571	-	4	641	21394	75211	ENSG00000062582.13	ENST00000317534.5	MRPS24	MRPS24-201	Known	Known	None	0.10000000149011612	None	None	None	None
m54284U_191111_172039/94962226/ccs	PB_GM12878_R2	hg38_SIRV	chr14	35292445	35317464	+	7	931	38679	134713	ENSG00000100902.10	ENST00000261479.8	PSMA6	PSMA6-201	Known	Known	None	0.3499999940395355	None	None	None	None
m54284U_191111_172039/167051648/ccs	PB_GM12878_R2	hg38_SIRV	chr15	65611224	65578784	-	12	2370	41561	144206	ENSG00000138614.14	ENST00000313182.6	INTS14	INTS14-201	Known	Known	None	0.4000000059604645	None	None	None	None
ed2271d1-cf46-4652-a44e-1a7a42254688	ONT_GM12878_R2	hg38_SIRV	chr19	3982344	3976064	-	11	2454	49444	318824	ENSG00000167658.15	ENCODEHT000318824	EEF2	ENCODEHT000318824	Known	ISM	Suffix	0.10000000149011612	None	None	None	None
m54284U_191110_105540/119801765/ccs	PB_GM12878_R1	hg38_SIRV	chr16	30064127	30070410	+	10	1431	43525	319693	ENSG00000285043.1	ENCODEHT000319693	AC093512.2	ENCODEHT000319693	Known	ISM	Suffix	0.05000000074505806	None	None	None	None
m54284U_191110_105540/179243514/ccs	PB_GM12878_R1	hg38_SIRV	chr1	22091425	22092947	+	1	1529	709	321440	ENSG00000070831.15	ENCODEHT000321440	CDC42	ENCODEHT000321440	Known	ISM	None	0.15000000596046448	None	None	None	None
m54284U_191111_172039/33950411/ccs	PB_GM12878_R2	hg38_SIRV	chr2	55232688	55235604	+	6	536	6184	21636	ENSG00000143947.13	ENST00000272317.10	RPS27A	RPS27A-201	Known	Known	None	0.20000000298023224	None	None	None	None
m54284U_191110_105540/140117613/ccs	PB_GM12878_R1	hg38_SIRV	chr3	39406720	39412434	+	7	1032	9850	35746	ENSG00000168028.13	ENST00000301821.10	RPSA	RPSA-201	Known	Known	None	0.30000001192092896	None	None	None	None
m54284U_191111_172039/54789478/ccs	PB_GM12878_R2	hg38_SIRV	chr22	36529201	36510855	-	15	1915	55287	197464	ENSG00000100353.17	ENST00000216190.12	EIF3D	EIF3D-201	Known	Known	None	0.10000000149011612	None	None	None	None
m54284U_191111_172039/126814502/ccs	PB_GM12878_R2	hg38_SIRV	chr5	82278354	82276067	-	4	505	16087	57523	ENSG00000186468.12	ENST00000296674.12	RPS23	RPS23-201	Known	Known	None	0.4000000059604645	None	None	None	None
91d84603-614b-4682-bb20-812d9aec6e29	ONT_GM12878_R1	hg38_SIRV	chr11	18394572	18407846	+	8	1634	31126	107186	ENSG00000134333.13	ENST00000422447.7	LDHA	LDHA-205	Known	Known	None	0.25	None	None	None	None
m54284U_191110_105540/91554215/ccs	PB_GM12878_R1	hg38_SIRV	chr4	98995721	99062803	+	11	2687	13730	50533	ENSG00000164024.11	ENST00000296411.10	METAP1	METAP1-201	Known	Known	None	0.30000001192092896	None	None	None	None
m54284U_191110_105540/40108934/ccs	PB_GM12878_R1	hg38_SIRV	chr17	19648772	19676491	+	10	2577	45781	161417	ENSG00000072210.18	ENST00000176643.10	ALDH3A2	ALDH3A2-201	Known	Known	None	0.6499999761581421	None	None	None	None
m54284U_191111_172039/97126717/ccs	PB_GM12878_R2	hg38_SIRV	chr14	35292445	35317466	+	7	933	38679	134713	ENSG00000100902.10	ENST00000261479.8	PSMA6	PSMA6-201	Known	Known	None	0.3499999940395355	None	None	None	None
f3f1d7b0-dad9-40ff-a1d4-330845e646a9	ONT_GM12878_R2	hg38_SIRV	chr1	22091428	22092942	+	1	1513	709	321440	ENSG00000070831.15	ENCODEHT000321440	CDC42	ENCODEHT000321440	Known	ISM	None	0.20000000298023224	None	None	None	None
m54284U_191111_172039/54986874/ccs	PB_GM12878_R2	hg38_SIRV	chr22	36529173	36510855	-	15	1887	55287	197464	ENSG00000100353.17	ENST00000216190.12	EIF3D	EIF3D-201	Known	Known	None	0.10000000149011612	None	None	None	None
59c4444b-1788-4fe6-a7aa-8d981475d8ef	ONT_GM12878_R2	hg38_SIRV	chr19	3980094	3976064	-	6	1690	49444	318798	ENSG00000167658.15	ENCODEHT000318798	EEF2	ENCODEHT000318798	Known	ISM	Suffix	0.10000000149011612	None	None	None	None
m54284U_191111_172039/168166665/ccs	PB_GM12878_R2	hg38_SIRV	chr15	65611094	65578784	-	12	2542	41561	144205	ENSG00000138614.14	ENST00000573314.5	INTS14	INTS14-217	Known	Known	None	0.4000000059604645	None	None	None	None
8d65d0a8-60e9-4fa6-9c2a-f44b19f1040f	ONT_GM12878_R1	hg38_SIRV	chr7	43869504	43866571	-	3	714	21394	75212	ENSG00000062582.13	ENST00000418740.5	MRPS24	MRPS24-203	Known	Known	None	0.10000000149011612	None	None	None	None
m54284U_191110_105540/120389756/ccs	PB_GM12878_R1	hg38_SIRV	chr16	30064127	30070413	+	10	1434	43525	319693	ENSG00000285043.1	ENCODEHT000319693	AC093512.2	ENCODEHT000319693	Known	ISM	Suffix	0.05000000074505806	None	None	None	None
805208fd-bfa8-4986-b172-f0bf9b20bb6f	ONT_GM12878_R2	hg38_SIRV	chr1	22091428	22092934	+	1	1465	709	321440	ENSG00000070831.15	ENCODEHT000321440	CDC42	ENCODEHT000321440	Known	ISM	None	0.25	None	None	None	None
ed72722e-2178-4dc1-be6f-e50aa51cdd96	ONT_GM12878_R2	hg38_SIRV	chr19	3976559	3976067	-	1	302	49444	318777	ENSG00000167658.15	ENCODEHT000318777	EEF2	ENCODEHT000318777	Known	ISM	None	0.10000000149011612	None	None	None	None
m54284U_191110_105540/140118364/ccs	PB_GM12878_R1	hg38_SIRV	chr3	39406720	39412432	+	7	1030	9850	35746	ENSG00000168028.13	ENST00000301821.10	RPSA	RPSA-201	Known	Known	None	0.30000001192092896	None	None	None	None
m54284U_191111_172039/55379728/ccs	PB_GM12878_R2	hg38_SIRV	chr22	36529163	36510855	-	15	1877	55287	197464	ENSG00000100353.17	ENST00000216190.12	EIF3D	EIF3D-201	Known	Known	None	0.10000000149011612	None	None	None	None
5b2dd1d3-1a3b-46de-869f-68fe281add00	ONT_GM12878_R1	hg38_SIRV	chr11	18394572	18407846	+	8	1653	31126	107186	ENSG00000134333.13	ENST00000422447.7	LDHA	LDHA-205	Known	Known	None	0.25	None	None	None	None
m54284U_191111_172039/108725294/ccs	PB_GM12878_R2	hg38_SIRV	chr14	35292445	35317465	+	7	932	38679	134713	ENSG00000100902.10	ENST00000261479.8	PSMA6	PSMA6-201	Known	Known	None	0.3499999940395355	None	None	None	None
8def490e-251f-40e6-99bc-f7cc11f750a4	ONT_GM12878_R2	hg38_SIRV	chr19	3976557	3976067	-	1	300	49444	318777	ENSG00000167658.15	ENCODEHT000318777	EEF2	ENCODEHT000318777	Known	ISM	None	0.10000000149011612	None	None	None	None
m54284U_191111_172039/34342301/ccs	PB_GM12878_R2	hg38_SIRV	chr2	55232688	55235606	+	6	538	6184	21636	ENSG00000143947.13	ENST00000272317.10	RPS27A	RPS27A-201	Known	Known	None	0.20000000298023224	None	None	None	None
m54284U_191110_105540/92930264/ccs	PB_GM12878_R1	hg38_SIRV	chr4	98995747	99062813	+	10	2539	13730	321359	ENSG00000164024.11	ENCODEHT000321359	METAP1	ENCODEHT000321359	Known	NIC	None	0.30000001192092896	None	None	None	None
m54284U_191111_172039/127336510/ccs	PB_GM12878_R2	hg38_SIRV	chr5	82278353	82276067	-	4	504	16087	57523	ENSG00000186468.12	ENST00000296674.12	RPS23	RPS23-201	Known	Known	None	0.4000000059604645	None	None	None	None
m54284U_191110_105540/54331980/ccs	PB_GM12878_R1	hg38_SIRV	chr17	19648770	19685804	+	10	2173	45781	321422	ENSG00000072210.18	ENCODEHT000321422	ALDH3A2	ENCODEHT000321422	Known	NNC	None	0.75	None	None	None	None
453a19b5-e405-456e-b88c-7d4565822eb4	ONT_GM12878_R2	hg38_SIRV	chr1	22091432	22091622	+	1	195	709	321440	ENSG00000070831.15	ENCODEHT000321440	CDC42	ENCODEHT000321440	Known	ISM	None	0.30000001192092896	None	None	None	None
m54284U_191111_172039/55445916/ccs	PB_GM12878_R2	hg38_SIRV	chr22	36529166	36510855	-	15	1880	55287	197464	ENSG00000100353.17	ENST00000216190.12	EIF3D	EIF3D-201	Known	Known	None	0.10000000149011612	None	None	None	None
m54284U_191111_172039/172623396/ccs	PB_GM12878_R2	hg38_SIRV	chr15	65611122	65578784	-	12	2125	41561	144208	ENSG00000138614.14	ENST00000431261.6	INTS14	INTS14-203	Known	Known	None	0.4000000059604645	None	None	None	None
c1317257-1d32-4ce0-88e2-ed51336c397b	ONT_GM12878_R1	hg38_SIRV	chr7	43869503	43866571	-	4	634	21394	75211	ENSG00000062582.13	ENST00000317534.5	MRPS24	MRPS24-201	Known	Known	None	0.10000000149011612	None	None	None	None
91bd231f-4b45-4cd5-b764-da0e7a65e2d1	ONT_GM12878_R2	hg38_SIRV	chr1	22091436	22092409	+	1	951	709	321440	ENSG00000070831.15	ENCODEHT000321440	CDC42	ENCODEHT000321440	Known	ISM	None	0.20000000298023224	None	None	None	None
m54284U_191110_105540/140248292/ccs	PB_GM12878_R1	hg38_SIRV	chr3	39406720	39412433	+	7	1031	9850	35746	ENSG00000168028.13	ENST00000301821.10	RPSA	RPSA-201	Known	Known	None	0.30000001192092896	None	None	None	None
m54284U_191110_105540/120521494/ccs	PB_GM12878_R1	hg38_SIRV	chr16	30064127	30070413	+	10	1443	43525	319693	ENSG00000285043.1	ENCODEHT000319693	AC093512.2	ENCODEHT000319693	Known	ISM	Suffix	0.05000000074505806	None	None	None	None
m54284U_191111_172039/115344272/ccs	PB_GM12878_R2	hg38_SIRV	chr14	35292445	35317466	+	7	933	38679	134713	ENSG00000100902.10	ENST00000261479.8	PSMA6	PSMA6-201	Known	Known	None	0.3499999940395355	None	None	None	None
m54284U_191111_172039/56231645/ccs	PB_GM12878_R2	hg38_SIRV	chr22	36529170	36510855	-	15	1884	55287	197464	ENSG00000100353.17	ENST00000216190.12	EIF3D	EIF3D-201	Known	Known	None	0.10000000149011612	None	None	None	None
4951e28b-feb8-4dae-b23e-3b269054f92d	ONT_GM12878_R1	hg38_SIRV	chr11	18394572	18407839	+	8	1646	31126	107186	ENSG00000134333.13	ENST00000422447.7	LDHA	LDHA-205	Known	Known	None	0.30000001192092896	None	None	None	None
f3ac7136-0177-4b4a-bd02-f1d49cf57aa7	ONT_GM12878_R2	hg38_SIRV	chr19	3978134	3976078	-	4	1145	49444	318774	ENSG00000167658.15	ENCODEHT000318774	EEF2	ENCODEHT000318774	Known	ISM	Both	0.10000000149011612	None	None	None	None
bc10ba5f-c209-40f0-b824-bd67a883cf6c	ONT_GM12878_R2	hg38_SIRV	chr1	22091441	22092384	+	1	942	709	321440	ENSG00000070831.15	ENCODEHT000321440	CDC42	ENCODEHT000321440	Known	ISM	None	0.44999998807907104	None	None	None	None
m54284U_191111_172039/135400271/ccs	PB_GM12878_R2	hg38_SIRV	chr17	19648772	19675741	+	10	1827	45781	161417	ENSG00000072210.18	ENST00000176643.10	ALDH3A2	ALDH3A2-201	Known	Known	None	0.30000001192092896	None	None	None	None
m54284U_191110_105540/94177124/ccs	PB_GM12878_R1	hg38_SIRV	chr4	98995721	99062807	+	11	2684	13730	50533	ENSG00000164024.11	ENST00000296411.10	METAP1	METAP1-201	Known	Known	None	0.30000001192092896	None	None	None	None
m54284U_191111_172039/129239326/ccs	PB_GM12878_R2	hg38_SIRV	chr5	82278353	82276067	-	4	504	16087	57523	ENSG00000186468.12	ENST00000296674.12	RPS23	RPS23-201	Known	Known	None	0.4000000059604645	None	None	None	None
m54284U_191111_172039/56295504/ccs	PB_GM12878_R2	hg38_SIRV	chr22	36529173	36510855	-	15	1887	55287	197464	ENSG00000100353.17	ENST00000216190.12	EIF3D	EIF3D-201	Known	Known	None	0.10000000149011612	None	None	None	None
m54284U_191111_172039/172820415/ccs	PB_GM12878_R2	hg38_SIRV	chr15	65611121	65578784	-	12	2267	41561	144206	ENSG00000138614.14	ENST00000313182.6	INTS14	INTS14-201	Known	Known	None	0.4000000059604645	None	None	None	None
e9f5b4b4-78ce-4ddf-98b6-74ed59b2642d	ONT_GM12878_R2	hg38_SIRV	chr1	22091458	22092930	+	1	1467	709	321440	ENSG00000070831.15	ENCODEHT000321440	CDC42	ENCODEHT000321440	Known	ISM	None	0.44999998807907104	None	None	None	None
m54284U_191111_172039/34406552/ccs	PB_GM12878_R2	hg38_SIRV	chr2	55232688	55235601	+	6	533	6184	21636	ENSG00000143947.13	ENST00000272317.10	RPS27A	RPS27A-201	Known	Known	None	0.30000001192092896	None	None	None	None
m54284U_191111_172039/118687491/ccs	PB_GM12878_R2	hg38_SIRV	chr14	35292445	35317466	+	7	933	38679	134713	ENSG00000100902.10	ENST00000261479.8	PSMA6	PSMA6-201	Known	Known	None	0.3499999940395355	None	None	None	None
f8000e0f-df83-454b-946f-d49e21faf818	ONT_GM12878_R1	hg38_SIRV	chr7	43869490	43866571	-	4	627	21394	75211	ENSG00000062582.13	ENST00000317534.5	MRPS24	MRPS24-201	Known	Known	None	0.10000000149011612	None	None	None	None
m54284U_191110_105540/140249258/ccs	PB_GM12878_R1	hg38_SIRV	chr3	39406720	39412432	+	7	1030	9850	35746	ENSG00000168028.13	ENST00000301821.10	RPSA	RPSA-201	Known	Known	None	0.30000001192092896	None	None	None	None
5481d1ad-9c23-4b43-bfca-11b8023d5133	ONT_GM12878_R2	hg38_SIRV	chr19	3985450	3976059	-	15	3142	49444	175928	ENSG00000167658.15	ENST00000309311.6	EEF2	EEF2-201	Known	Known	None	0.10000000149011612	None	None	None	None
m54284U_191110_105540/120718912/ccs	PB_GM12878_R1	hg38_SIRV	chr16	30064127	30070410	+	10	1431	43525	319693	ENSG00000285043.1	ENCODEHT000319693	AC093512.2	ENCODEHT000319693	Known	ISM	Suffix	0.05000000074505806	None	None	None	None
m54284U_191111_172039/56295970/ccs	PB_GM12878_R2	hg38_SIRV	chr22	36529114	36510855	-	15	1828	55287	197464	ENSG00000100353.17	ENST00000216190.12	EIF3D	EIF3D-201	Known	Known	None	0.10000000149011612	None	None	None	None
e31e6971-5321-47ac-b95f-5cc426ef2862	ONT_GM12878_R2	hg38_SIRV	chr11	18394572	18407847	+	8	1654	31126	107186	ENSG00000134333.13	ENST00000422447.7	LDHA	LDHA-205	Known	Known	None	0.25	None	None	None	None
0fed2a4f-5584-4694-a44f-4eee059cae35	ONT_GM12878_R2	hg38_SIRV	chr1	22091460	22092940	+	1	1478	709	321440	ENSG00000070831.15	ENCODEHT000321440	CDC42	ENCODEHT000321440	Known	ISM	None	0.25	None	None	None	None
m54284U_191111_172039/141100646/ccs	PB_GM12878_R2	hg38_SIRV	chr17	19648772	19675742	+	10	1828	45781	161417	ENSG00000072210.18	ENST00000176643.10	ALDH3A2	ALDH3A2-201	Known	Known	None	0.30000001192092896	None	None	None	None
m54284U_191111_172039/129368252/ccs	PB_GM12878_R2	hg38_SIRV	chr5	82278351	82276067	-	4	502	16087	57523	ENSG00000186468.12	ENST00000296674.12	RPS23	RPS23-201	Known	Known	None	0.4000000059604645	None	None	None	None
m54284U_191110_105540/94374392/ccs	PB_GM12878_R1	hg38_SIRV	chr4	98995721	99062806	+	11	2683	13730	50533	ENSG00000164024.11	ENST00000296411.10	METAP1	METAP1-201	Known	Known	None	0.30000001192092896	None	None	None	None
1d75f2af-0379-41c6-a813-3aa605720249	ONT_GM12878_R1	hg38_SIRV	chr1	22091466	22092386	+	1	911	709	321440	ENSG00000070831.15	ENCODEHT000321440	CDC42	ENCODEHT000321440	Known	ISM	None	0.44999998807907104	None	None	None	None
m54284U_191111_172039/132841729/ccs	PB_GM12878_R2	hg38_SIRV	chr14	35292445	35317467	+	7	934	38679	134713	ENSG00000100902.10	ENST00000261479.8	PSMA6	PSMA6-201	Known	Known	None	0.3499999940395355	None	None	None	None
m54284U_191111_172039/56492909/ccs	PB_GM12878_R2	hg38_SIRV	chr22	36529118	36510855	-	15	1832	55287	197464	ENSG00000100353.17	ENST00000216190.12	EIF3D	EIF3D-201	Known	Known	None	0.10000000149011612	None	None	None	None
m54284U_191111_172039/176817687/ccs	PB_GM12878_R2	hg38_SIRV	chr15	65611120	65578772	-	12	2250	41561	321301	ENSG00000138614.14	ENCODEHT000321301	INTS14	ENCODEHT000321301	Known	ISM	Prefix	0.4000000059604645	None	None	None	None
m54284U_191110_105540/140249580/ccs	PB_GM12878_R1	hg38_SIRV	chr3	39406720	39412419	+	7	1017	9850	35746	ENSG00000168028.13	ENST00000301821.10	RPSA	RPSA-201	Known	Known	None	0.44999998807907104	None	None	None	None
6a5fa9e3-2360-441d-b70d-2d50f4e702c0	ONT_GM12878_R2	hg38_SIRV	chr19	3979497	3976064	-	5	1469	49444	318790	ENSG00000167658.15	ENCODEHT000318790	EEF2	ENCODEHT000318790	Known	ISM	Both	0.10000000149011612	None	None	None	None
36ad8e05-707f-4d28-8769-00d962625946	ONT_GM12878_R1	hg38_SIRV	chr7	43869495	43866571	-	4	632	21394	75211	ENSG00000062582.13	ENST00000317534.5	MRPS24	MRPS24-201	Known	Known	None	0.10000000149011612	None	None	None	None
80d467af-bd0f-4748-ba50-bb5ece92e7c3	ONT_GM12878_R2	hg38_SIRV	chr11	18394572	18407847	+	8	1661	31126	107186	ENSG00000134333.13	ENST00000422447.7	LDHA	LDHA-205	Known	Known	None	0.25	None	None	None	None
m54284U_191110_105540/122161580/ccs	PB_GM12878_R1	hg38_SIRV	chr16	30064127	30070413	+	10	1434	43525	319693	ENSG00000285043.1	ENCODEHT000319693	AC093512.2	ENCODEHT000319693	Known	ISM	Suffix	0.05000000074505806	None	None	None	None
c22ffeba-c935-42a0-8a18-5595db92dc78	ONT_GM12878_R1	hg38_SIRV	chr15	65579377	65578836	-	1	569	41561	321288	ENSG00000138614.14	ENCODEHT000321288	INTS14	ENCODEHT000321288	Known	Genomic	None	0.4000000059604645	None	None	None	None
ea181da8-486b-4794-9dda-42994bc06ce3	ONT_GM12878_R2	hg38_SIRV	chr1	22091475	22092410	+	1	940	709	321440	ENSG00000070831.15	ENCODEHT000321440	CDC42	ENCODEHT000321440	Known	ISM	None	0.20000000298023224	None	None	None	None
m54284U_191111_172039/56820396/ccs	PB_GM12878_R2	hg38_SIRV	chr22	36529141	36510855	-	15	1855	55287	197464	ENSG00000100353.17	ENST00000216190.12	EIF3D	EIF3D-201	Known	Known	None	0.10000000149011612	None	None	None	None
m54284U_191111_172039/34406826/ccs	PB_GM12878_R2	hg38_SIRV	chr2	55232688	55235603	+	6	535	6184	21636	ENSG00000143947.13	ENST00000272317.10	RPS27A	RPS27A-201	Known	Known	None	0.20000000298023224	None	None	None	None
8918e243-a856-4ca0-ae63-3cd54dfa2c5b	ONT_GM12878_R2	hg38_SIRV	chr19	3976555	3976067	-	1	298	49444	318777	ENSG00000167658.15	ENCODEHT000318777	EEF2	ENCODEHT000318777	Known	ISM	None	0.10000000149011612	None	None	None	None
m54284U_191111_172039/143130768/ccs	PB_GM12878_R2	hg38_SIRV	chr14	35292445	35317467	+	7	934	38679	134713	ENSG00000100902.10	ENST00000261479.8	PSMA6	PSMA6-201	Known	Known	None	0.3499999940395355	None	None	None	None
51867910-a20c-4b03-96e5-822f91c0ed63	ONT_GM12878_R2	hg38_SIRV	chr19	3976505	3976067	-	1	248	49444	318777	ENSG00000167658.15	ENCODEHT000318777	EEF2	ENCODEHT000318777	Known	ISM	None	0.10000000149011612	None	None	None	None
m54284U_191110_105540/57346264/ccs	PB_GM12878_R1	hg38_SIRV	chr17	19648775	19675740	+	10	1823	45781	161417	ENSG00000072210.18	ENST00000176643.10	ALDH3A2	ALDH3A2-201	Known	Known	None	0.30000001192092896	None	None	None	None
bbc45b58-b6ca-49ab-896b-82567f341c84	ONT_GM12878_R2	hg38_SIRV	chr1	22091498	22092941	+	1	1429	709	321440	ENSG00000070831.15	ENCODEHT000321440	CDC42	ENCODEHT000321440	Known	ISM	None	0.25	None	None	None	None
m54284U_191110_105540/94635170/ccs	PB_GM12878_R1	hg38_SIRV	chr4	98995721	99061517	+	11	1394	13730	50533	ENSG00000164024.11	ENST00000296411.10	METAP1	METAP1-201	Known	Known	None	0.15000000596046448	None	None	None	None
m54284U_191110_105540/140249724/ccs	PB_GM12878_R1	hg38_SIRV	chr3	39406720	39412434	+	7	1032	9850	35746	ENSG00000168028.13	ENST00000301821.10	RPSA	RPSA-201	Known	Known	None	0.30000001192092896	None	None	None	None
m54284U_191111_172039/130419305/ccs	PB_GM12878_R2	hg38_SIRV	chr5	82278354	82276067	-	4	505	16087	57523	ENSG00000186468.12	ENST00000296674.12	RPS23	RPS23-201	Known	Known	None	0.4000000059604645	None	None	None	None
m54284U_191111_172039/57280445/ccs	PB_GM12878_R2	hg38_SIRV	chr22	36529164	36510855	-	15	1878	55287	197464	ENSG00000100353.17	ENST00000216190.12	EIF3D	EIF3D-201	Known	Known	None	0.10000000149011612	None	None	None	None
dc53f22b-fb7e-4518-b6d3-1c6181a1d933	ONT_GM12878_R1	hg38_SIRV	chr7	43869504	43866571	-	4	628	21394	75211	ENSG00000062582.13	ENST00000317534.5	MRPS24	MRPS24-201	Known	Known	None	0.10000000149011612	None	None	None	None
032c704a-e775-451e-9665-9f6880a98a18	ONT_GM12878_R2	hg38_SIRV	chr11	18394572	18407849	+	8	1647	31126	107186	ENSG00000134333.13	ENST00000422447.7	LDHA	LDHA-205	Known	Known	None	0.30000001192092896	None	None	None	None
m54284U_191110_105540/122357005/ccs	PB_GM12878_R1	hg38_SIRV	chr16	30064127	30070413	+	10	1434	43525	319693	ENSG00000285043.1	ENCODEHT000319693	AC093512.2	ENCODEHT000319693	Known	ISM	Suffix	0.05000000074505806	None	None	None	None
m54284U_191110_105540/119341104/ccs	PB_GM12878_R1	hg38_SIRV	chr1	22091559	22092386	+	1	832	709	321440	ENSG00000070831.15	ENCODEHT000321440	CDC42	ENCODEHT000321440	Known	ISM	None	0.44999998807907104	None	None	None	None
m54284U_191111_172039/150012459/ccs	PB_GM12878_R2	hg38_SIRV	chr14	35292445	35317389	+	7	856	38679	134713	ENSG00000100902.10	ENST00000261479.8	PSMA6	PSMA6-201	Known	Known	None	0.3499999940395355	None	None	None	None
ee41ccbe-b34a-40b1-bf26-8402ff5df784	ONT_GM12878_R2	hg38_SIRV	chr19	3981476	3976064	-	9	2184	49444	318789	ENSG00000167658.15	ENCODEHT000318789	EEF2	ENCODEHT000318789	Known	ISM	Suffix	0.10000000149011612	None	None	None	None
m54284U_191110_105540/5179262/ccs	PB_GM12878_R1	hg38_SIRV	chr15	65611167	65578785	-	12	2312	41561	144206	ENSG00000138614.14	ENST00000313182.6	INTS14	INTS14-201	Known	Known	None	0.3499999940395355	None	None	None	None
77c204cc-889e-497e-b7a4-eca0a4cb12a2	ONT_GM12878_R2	hg38_SIRV	chr19	3976580	3976067	-	1	329	49444	318777	ENSG00000167658.15	ENCODEHT000318777	EEF2	ENCODEHT000318777	Known	ISM	None	0.10000000149011612	None	None	None	None
a3763dd9-ba22-4d5f-a536-70ebd5311dcd	ONT_GM12878_R2	hg38_SIRV	chr1	22091560	22092708	+	1	1104	709	321440	ENSG00000070831.15	ENCODEHT000321440	CDC42	ENCODEHT000321440	Known	ISM	None	0.550000011920929	None	None	None	None
m54284U_191111_172039/57608210/ccs	PB_GM12878_R2	hg38_SIRV	chr22	36529120	36510855	-	15	1834	55287	197464	ENSG00000100353.17	ENST00000216190.12	EIF3D	EIF3D-201	Known	Known	None	0.10000000149011612	None	None	None	None
m54284U_191110_105540/148701831/ccs	PB_GM12878_R1	hg38_SIRV	chr17	19648775	19675741	+	10	1824	45781	161417	ENSG00000072210.18	ENST00000176643.10	ALDH3A2	ALDH3A2-201	Known	Known	None	0.30000001192092896	None	None	None	None
m54284U_191110_105540/140313495/ccs	PB_GM12878_R1	hg38_SIRV	chr3	39406720	39412434	+	7	1032	9850	35746	ENSG00000168028.13	ENST00000301821.10	RPSA	RPSA-201	Known	Known	None	0.30000001192092896	None	None	None	None
a4550bd8-1db8-4d85-b853-4a9f48d0dcc2	ONT_GM12878_R2	hg38_SIRV	chr19	3976557	3976067	-	1	300	49444	318777	ENSG00000167658.15	ENCODEHT000318777	EEF2	ENCODEHT000318777	Known	ISM	None	0.10000000149011612	None	None	None	None
m54284U_191111_172039/34472493/ccs	PB_GM12878_R2	hg38_SIRV	chr2	55232688	55235588	+	6	520	6184	21636	ENSG00000143947.13	ENST00000272317.10	RPS27A	RPS27A-201	Known	Known	None	0.6000000238418579	None	None	None	None
m54284U_191110_105540/95356212/ccs	PB_GM12878_R1	hg38_SIRV	chr4	98995721	99062809	+	11	2686	13730	50533	ENSG00000164024.11	ENST00000296411.10	METAP1	METAP1-201	Known	Known	None	0.25	None	None	None	None
m54284U_191111_172039/132449416/ccs	PB_GM12878_R2	hg38_SIRV	chr5	82278351	82276067	-	4	502	16087	57523	ENSG00000186468.12	ENST00000296674.12	RPS23	RPS23-201	Known	Known	None	0.4000000059604645	None	None	None	None
60a30bba-0e05-4d94-a0e8-787007f10ad6	ONT_GM12878_R1	hg38_SIRV	chr1	22091562	22091676	+	1	119	709	321440	ENSG00000070831.15	ENCODEHT000321440	CDC42	ENCODEHT000321440	Known	ISM	None	0.0	None	None	None	None
2cefd0e3-2d60-42a6-be3a-24c0ec2cb767	ONT_GM12878_R1	hg38_SIRV	chr7	43869501	43866571	-	4	632	21394	75211	ENSG00000062582.13	ENST00000317534.5	MRPS24	MRPS24-201	Known	Known	None	0.10000000149011612	None	None	None	None
m54284U_191110_105540/4590335/ccs	PB_GM12878_R1	hg38_SIRV	chr14	35292446	35317470	+	7	936	38679	134713	ENSG00000100902.10	ENST00000261479.8	PSMA6	PSMA6-201	Known	Known	None	0.20000000298023224	None	None	None	None
m54284U_191110_105540/8259963/ccs	PB_GM12878_R1	hg38_SIRV	chr15	65611115	65578785	-	12	2260	41561	144206	ENSG00000138614.14	ENST00000313182.6	INTS14	INTS14-201	Known	Known	None	0.3499999940395355	None	None	None	None
dfc63fb2-30cf-407f-97a0-6bd1f5593db7	ONT_GM12878_R2	hg38_SIRV	chr11	18394572	18407846	+	8	1653	31126	107186	ENSG00000134333.13	ENST00000422447.7	LDHA	LDHA-205	Known	Known	None	0.25	None	None	None	None
m54284U_191110_105540/123472239/ccs	PB_GM12878_R1	hg38_SIRV	chr16	30064127	30070413	+	10	1434	43525	319693	ENSG00000285043.1	ENCODEHT000319693	AC093512.2	ENCODEHT000319693	Known	ISM	Suffix	0.05000000074505806	None	None	None	None
m54284U_191111_172039/57936147/ccs	PB_GM12878_R2	hg38_SIRV	chr22	36529170	36510855	-	15	1884	55287	197464	ENSG00000100353.17	ENST00000216190.12	EIF3D	EIF3D-201	Known	Known	None	0.10000000149011612	None	None	None	None
37603120-8122-4d30-9d82-b6e609336d13	ONT_GM12878_R2	hg38_SIRV	chr19	3983257	3976065	-	13	2789	49444	318787	ENSG00000167658.15	ENCODEHT000318787	EEF2	ENCODEHT000318787	Known	ISM	Suffix	0.10000000149011612	None	None	None	None
6711e1fb-a98c-4ee9-885c-07b27831ea9d	ONT_GM12878_R2	hg38_SIRV	chr1	22091579	22092376	+	1	765	709	321440	ENSG00000070831.15	ENCODEHT000321440	CDC42	ENCODEHT000321440	Known	ISM	None	0.44999998807907104	None	None	None	None
8f382ceb-4521-4195-ad6d-ae9157348648	ONT_GM12878_R2	hg38_SIRV	chr19	3976562	3976067	-	1	305	49444	318777	ENSG00000167658.15	ENCODEHT000318777	EEF2	ENCODEHT000318777	Known	ISM	None	0.10000000149011612	None	None	None	None
68b354ef-b971-4e4b-8304-2f1edb6e1ad6	ONT_GM12878_R2	hg38_SIRV	chr1	22091580	22092940	+	1	1371	709	321440	ENSG00000070831.15	ENCODEHT000321440	CDC42	ENCODEHT000321440	Known	ISM	None	0.25	None	None	None	None
ee0c2052-5126-4577-b8cd-9ed0931c2320	ONT_GM12878_R2	hg38_SIRV	chr19	3976947	3976067	-	1	690	49444	318777	ENSG00000167658.15	ENCODEHT000318777	EEF2	ENCODEHT000318777	Known	ISM	None	0.10000000149011612	None	None	None	None
m54284U_191110_105540/153683809/ccs	PB_GM12878_R1	hg38_SIRV	chr17	19648775	19675746	+	9	1593	45781	161425	ENSG00000072210.18	ENST00000630662.2	ALDH3A2	ALDH3A2-225	Known	Known	None	0.30000001192092896	None	None	None	None
m54284U_191110_105540/140315110/ccs	PB_GM12878_R1	hg38_SIRV	chr3	39406720	39412432	+	7	1030	9850	35746	ENSG00000168028.13	ENST00000301821.10	RPSA	RPSA-201	Known	Known	None	0.30000001192092896	None	None	None	None
m54284U_191110_105540/96535099/ccs	PB_GM12878_R1	hg38_SIRV	chr4	98995721	99062808	+	11	2685	13730	50533	ENSG00000164024.11	ENST00000296411.10	METAP1	METAP1-201	Known	Known	None	0.30000001192092896	None	None	None	None
m54284U_191110_105540/16253233/ccs	PB_GM12878_R1	hg38_SIRV	chr14	35292446	35317459	+	7	925	38679	134713	ENSG00000100902.10	ENST00000261479.8	PSMA6	PSMA6-201	Known	Known	None	0.3499999940395355	None	None	None	None
m54284U_191111_172039/58067314/ccs	PB_GM12878_R2	hg38_SIRV	chr22	36529173	36510855	-	15	1887	55287	197464	ENSG00000100353.17	ENST00000216190.12	EIF3D	EIF3D-201	Known	Known	None	0.10000000149011612	None	None	None	None
95565575-6294-497b-b4f7-7f2aa42bca0a	ONT_GM12878_R1	hg38_SIRV	chr7	43869504	43866571	-	4	641	21394	75211	ENSG00000062582.13	ENST00000317534.5	MRPS24	MRPS24-201	Known	Known	None	0.10000000149011612	None	None	None	None
m54284U_191110_105540/8847519/ccs	PB_GM12878_R1	hg38_SIRV	chr15	65611117	65578785	-	12	2564	41561	144205	ENSG00000138614.14	ENST00000573314.5	INTS14	INTS14-217	Known	Known	None	0.3499999940395355	None	None	None	None
m54284U_191111_172039/34538680/ccs	PB_GM12878_R2	hg38_SIRV	chr2	55232688	55235606	+	6	538	6184	21636	ENSG00000143947.13	ENST00000272317.10	RPS27A	RPS27A-201	Known	Known	None	0.20000000298023224	None	None	None	None
338b07ba-a36c-4db3-bdbc-c0e145ff1550	ONT_GM12878_R2	hg38_SIRV	chr11	18394572	18407836	+	8	1643	31126	107186	ENSG00000134333.13	ENST00000422447.7	LDHA	LDHA-205	Known	Known	None	0.25	None	None	None	None
m54284U_191111_172039/132973234/ccs	PB_GM12878_R2	hg38_SIRV	chr5	82278353	82276067	-	4	504	16087	57523	ENSG00000186468.12	ENST00000296674.12	RPS23	RPS23-201	Known	Known	None	0.4000000059604645	None	None	None	None
e316aae9-07a1-4b10-b8da-90ef5b0d34d9	ONT_GM12878_R1	hg38_SIRV	chr1	22091582	22092386	+	1	785	709	321440	ENSG00000070831.15	ENCODEHT000321440	CDC42	ENCODEHT000321440	Known	ISM	None	0.44999998807907104	None	None	None	None
m54284U_191110_105540/124126435/ccs	PB_GM12878_R1	hg38_SIRV	chr16	30064127	30070410	+	10	1431	43525	319693	ENSG00000285043.1	ENCODEHT000319693	AC093512.2	ENCODEHT000319693	Known	ISM	Suffix	0.05000000074505806	None	None	None	None
m54284U_191111_172039/58132152/ccs	PB_GM12878_R2	hg38_SIRV	chr22	36529163	36510855	-	15	1877	55287	197464	ENSG00000100353.17	ENST00000216190.12	EIF3D	EIF3D-201	Known	Known	None	0.10000000149011612	None	None	None	None
m54284U_191110_105540/18286321/ccs	PB_GM12878_R1	hg38_SIRV	chr14	35292446	35317465	+	7	931	38679	134713	ENSG00000100902.10	ENST00000261479.8	PSMA6	PSMA6-201	Known	Known	None	0.3499999940395355	None	None	None	None
4d4c1d22-aa3d-4d23-b616-fd208efb036c	ONT_GM12878_R1	hg38_SIRV	chr1	22091586	22092934	+	1	1297	709	321440	ENSG00000070831.15	ENCODEHT000321440	CDC42	ENCODEHT000321440	Known	ISM	None	0.25	None	None	None	None
dcf44359-009c-4504-8f05-dd567b976498	ONT_GM12878_R2	hg38_SIRV	chr19	3980940	3976064	-	8	1985	49444	318808	ENSG00000167658.15	ENCODEHT000318808	EEF2	ENCODEHT000318808	Known	ISM	Suffix	0.10000000149011612	None	None	None	None
28db9aff-9825-4943-a244-210958132b31	ONT_GM12878_R2	hg38_SIRV	chr7	43869505	43866571	-	4	642	21394	75211	ENSG00000062582.13	ENST00000317534.5	MRPS24	MRPS24-201	Known	Known	None	0.10000000149011612	None	None	None	None
m54284U_191110_105540/98894450/ccs	PB_GM12878_R1	hg38_SIRV	chr4	98995721	99062806	+	11	2683	13730	50533	ENSG00000164024.11	ENST00000296411.10	METAP1	METAP1-201	Known	Known	None	0.30000001192092896	None	None	None	None
m54284U_191111_172039/72484708/ccs	PB_GM12878_R2	hg38_SIRV	chr17	19648775	19675742	+	10	1825	45781	161417	ENSG00000072210.18	ENST00000176643.10	ALDH3A2	ALDH3A2-201	Known	Known	None	0.30000001192092896	None	None	None	None
m54284U_191110_105540/140378876/ccs	PB_GM12878_R1	hg38_SIRV	chr3	39406720	39412434	+	7	1032	9850	35746	ENSG00000168028.13	ENST00000301821.10	RPSA	RPSA-201	Known	Known	None	0.30000001192092896	None	None	None	None
m54284U_191110_105540/12257328/ccs	PB_GM12878_R1	hg38_SIRV	chr15	65611123	65578785	-	11	1984	41561	144210	ENSG00000138614.14	ENST00000420799.6	INTS14	INTS14-202	Known	Known	None	0.3499999940395355	None	None	None	None
e0051582-a95e-47fe-97c9-eecf9a4d2771	ONT_GM12878_R2	hg38_SIRV	chr11	18394572	18407845	+	8	1637	31126	107186	ENSG00000134333.13	ENST00000422447.7	LDHA	LDHA-205	Known	Known	None	0.25	None	None	None	None
04297cfd-6421-4163-aad4-888592f3921c	ONT_GM12878_R1	hg38_SIRV	chr1	22091586	22092384	+	1	796	709	321440	ENSG00000070831.15	ENCODEHT000321440	CDC42	ENCODEHT000321440	Known	ISM	None	0.44999998807907104	None	None	None	None
m54284U_191111_172039/58197265/ccs	PB_GM12878_R2	hg38_SIRV	chr22	36529145	36510855	-	15	1859	55287	197464	ENSG00000100353.17	ENST00000216190.12	EIF3D	EIF3D-201	Known	Known	None	0.10000000149011612	None	None	None	None
m54284U_191110_105540/124651769/ccs	PB_GM12878_R1	hg38_SIRV	chr16	30064127	30070408	+	10	1429	43525	319693	ENSG00000285043.1	ENCODEHT000319693	AC093512.2	ENCODEHT000319693	Known	ISM	Suffix	0.05000000074505806	None	None	None	None
m54284U_191111_172039/135333681/ccs	PB_GM12878_R2	hg38_SIRV	chr5	82278354	82276067	-	4	505	16087	57523	ENSG00000186468.12	ENST00000296674.12	RPS23	RPS23-201	Known	Known	None	0.4000000059604645	None	None	None	None
m54284U_191110_105540/21365673/ccs	PB_GM12878_R1	hg38_SIRV	chr14	35292446	35317466	+	7	932	38679	134713	ENSG00000100902.10	ENST00000261479.8	PSMA6	PSMA6-201	Known	Known	None	0.3499999940395355	None	None	None	None
253aa8b8-536f-4a1d-90cd-91ebf161aa20	ONT_GM12878_R1	hg38_SIRV	chr1	22091586	22092410	+	1	816	709	321440	ENSG00000070831.15	ENCODEHT000321440	CDC42	ENCODEHT000321440	Known	ISM	None	0.20000000298023224	None	None	None	None
m54284U_191111_172039/34735323/ccs	PB_GM12878_R2	hg38_SIRV	chr2	55232688	55235605	+	6	537	6184	21636	ENSG00000143947.13	ENST00000272317.10	RPS27A	RPS27A-201	Known	Known	None	0.20000000298023224	None	None	None	None
aed0957a-d248-454b-ab27-ca32077a64ae	ONT_GM12878_R2	hg38_SIRV	chr7	43869379	43866571	-	3	584	21394	75212	ENSG00000062582.13	ENST00000418740.5	MRPS24	MRPS24-203	Known	Known	None	0.10000000149011612	None	None	None	None
ad97d31e-9b0a-4dbc-bd7a-2479807b1271	ONT_GM12878_R1	hg38_SIRV	chr1	22091586	22092820	+	1	1227	709	321440	ENSG00000070831.15	ENCODEHT000321440	CDC42	ENCODEHT000321440	Known	ISM	None	0.20000000298023224	None	None	None	None
c8d313ce-0adf-438f-8824-cf1b8a1ea388	ONT_GM12878_R2	hg38_SIRV	chr19	3978133	3976078	-	4	1144	49444	318774	ENSG00000167658.15	ENCODEHT000318774	EEF2	ENCODEHT000318774	Known	ISM	Both	0.10000000149011612	None	None	None	None
m54284U_191110_105540/18546704/ccs	PB_GM12878_R1	hg38_SIRV	chr15	65611123	65578785	-	12	2268	41561	144206	ENSG00000138614.14	ENST00000313182.6	INTS14	INTS14-201	Known	Known	None	0.3499999940395355	None	None	None	None
m54284U_191111_172039/58198662/ccs	PB_GM12878_R2	hg38_SIRV	chr22	36529167	36510855	-	15	1881	55287	197464	ENSG00000100353.17	ENST00000216190.12	EIF3D	EIF3D-201	Known	Known	None	0.10000000149011612	None	None	None	None
m54284U_191110_105540/140379317/ccs	PB_GM12878_R1	hg38_SIRV	chr3	39406720	39412434	+	7	1032	9850	35746	ENSG00000168028.13	ENST00000301821.10	RPSA	RPSA-201	Known	Known	None	0.30000001192092896	None	None	None	None
m54284U_191110_105540/99419741/ccs	PB_GM12878_R1	hg38_SIRV	chr4	98995721	99062809	+	11	2686	13730	50533	ENSG00000164024.11	ENST00000296411.10	METAP1	METAP1-201	Known	Known	None	0.25	None	None	None	None
c28937e4-2186-4f39-b561-afb895ac8837	ONT_GM12878_R2	hg38_SIRV	chr11	18394572	18407846	+	8	1653	31126	107186	ENSG00000134333.13	ENST00000422447.7	LDHA	LDHA-205	Known	Known	None	0.25	None	None	None	None
m54284U_191111_172039/97978185/ccs	PB_GM12878_R2	hg38_SIRV	chr17	19648775	19675659	+	10	1742	45781	161417	ENSG00000072210.18	ENST00000176643.10	ALDH3A2	ALDH3A2-201	Known	Known	None	0.6499999761581421	None	None	None	None
m54284U_191110_105540/124847177/ccs	PB_GM12878_R1	hg38_SIRV	chr16	30064127	30070410	+	10	1431	43525	319693	ENSG00000285043.1	ENCODEHT000319693	AC093512.2	ENCODEHT000319693	Known	ISM	Suffix	0.05000000074505806	None	None	None	None
m54284U_191110_105540/33358924/ccs	PB_GM12878_R1	hg38_SIRV	chr14	35292446	35317467	+	7	933	38679	134713	ENSG00000100902.10	ENST00000261479.8	PSMA6	PSMA6-201	Known	Known	None	0.3499999940395355	None	None	None	None
258ddc08-c71f-4c60-ace3-4871389e656a	ONT_GM12878_R1	hg38_SIRV	chr1	22091591	22092386	+	1	776	709	321440	ENSG00000070831.15	ENCODEHT000321440	CDC42	ENCODEHT000321440	Known	ISM	None	0.44999998807907104	None	None	None	None
m54284U_191111_172039/135397494/ccs	PB_GM12878_R2	hg38_SIRV	chr5	82278364	82276067	-	4	515	16087	57523	ENSG00000186468.12	ENST00000296674.12	RPS23	RPS23-201	Known	Known	None	0.4000000059604645	None	None	None	None
m54284U_191111_172039/58329099/ccs	PB_GM12878_R2	hg38_SIRV	chr22	36529153	36510855	-	15	1867	55287	197464	ENSG00000100353.17	ENST00000216190.12	EIF3D	EIF3D-201	Known	Known	None	0.10000000149011612	None	None	None	None
4731b996-b773-4ce0-8434-ac4edb0f7ca8	ONT_GM12878_R2	hg38_SIRV	chr7	43869506	43866571	-	4	643	21394	75211	ENSG00000062582.13	ENST00000317534.5	MRPS24	MRPS24-201	Known	Known	None	0.10000000149011612	None	None	None	None
88625c6b-52ac-47ac-9603-21a46d0b5ed6	ONT_GM12878_R1	hg38_SIRV	chr1	22091593	22092947	+	1	1327	709	321440	ENSG00000070831.15	ENCODEHT000321440	CDC42	ENCODEHT000321440	Known	ISM	None	0.15000000596046448	None	None	None	None
m54284U_191110_105540/19663392/ccs	PB_GM12878_R1	hg38_SIRV	chr15	65611187	65578773	-	11	2266	41561	321305	ENSG00000138614.14	ENCODEHT000321305	INTS14	ENCODEHT000321305	Known	NIC	None	0.3499999940395355	None	None	None	None
m54284U_191110_105540/33753366/ccs	PB_GM12878_R1	hg38_SIRV	chr14	35292446	35317466	+	7	932	38679	134713	ENSG00000100902.10	ENST00000261479.8	PSMA6	PSMA6-201	Known	Known	None	0.3499999940395355	None	None	None	None
9fac3d5a-27dc-45d2-a3b5-f65352a7940f	ONT_GM12878_R2	hg38_SIRV	chr19	3977730	3976064	-	3	1006	49444	318831	ENSG00000167658.15	ENCODEHT000318831	EEF2	ENCODEHT000318831	Known	ISM	Both	0.10000000149011612	None	None	None	None
m54284U_191111_172039/34735831/ccs	PB_GM12878_R2	hg38_SIRV	chr2	55232688	55235604	+	6	536	6184	21636	ENSG00000143947.13	ENST00000272317.10	RPS27A	RPS27A-201	Known	Known	None	0.20000000298023224	None	None	None	None
m54284U_191110_105540/140380988/ccs	PB_GM12878_R1	hg38_SIRV	chr3	39406720	39412433	+	7	1031	9850	35746	ENSG00000168028.13	ENST00000301821.10	RPSA	RPSA-201	Known	Known	None	0.30000001192092896	None	None	None	None
f75c13c1-9ccd-4e5e-992c-3e9e134d4bba	ONT_GM12878_R2	hg38_SIRV	chr11	18394572	18407846	+	8	1653	31126	107186	ENSG00000134333.13	ENST00000422447.7	LDHA	LDHA-205	Known	Known	None	0.25	None	None	None	None
2c9ea7de-3966-4f77-8dee-d384831f059b	ONT_GM12878_R2	hg38_SIRV	chr1	22091593	22092386	+	1	790	709	321440	ENSG00000070831.15	ENCODEHT000321440	CDC42	ENCODEHT000321440	Known	ISM	None	0.44999998807907104	None	None	None	None
m54284U_191110_105540/27789893/ccs	PB_GM12878_R1	hg38_SIRV	chr15	65579604	65578837	-	1	808	41561	321288	ENSG00000138614.14	ENCODEHT000321288	INTS14	ENCODEHT000321288	Known	Genomic	None	0.3499999940395355	None	None	None	None
m54284U_191111_172039/150012463/ccs	PB_GM12878_R2	hg38_SIRV	chr17	19648775	19675745	+	11	1953	45781	161422	ENSG00000072210.18	ENST00000339618.8	ALDH3A2	ALDH3A2-202	Known	Known	None	0.30000001192092896	None	None	None	None
m54284U_191110_105540/103220091/ccs	PB_GM12878_R1	hg38_SIRV	chr4	98995741	99062818	+	11	2681	13730	321384	ENSG00000164024.11	ENCODEHT000321384	METAP1	ENCODEHT000321384	Known	NIC	None	0.30000001192092896	None	None	None	None
m54284U_191110_105540/125370948/ccs	PB_GM12878_R1	hg38_SIRV	chr16	30064127	30070413	+	10	1434	43525	319693	ENSG00000285043.1	ENCODEHT000319693	AC093512.2	ENCODEHT000319693	Known	ISM	Suffix	0.05000000074505806	None	None	None	None
5529d3ee-8b85-4be5-aa3f-e4c2ab241098	ONT_GM12878_R2	hg38_SIRV	chr19	3976422	3976067	-	1	165	49444	318777	ENSG00000167658.15	ENCODEHT000318777	EEF2	ENCODEHT000318777	Known	ISM	None	0.10000000149011612	None	None	None	None
m54284U_191111_172039/58655917/ccs	PB_GM12878_R2	hg38_SIRV	chr22	36529156	36510855	-	15	1870	55287	197464	ENSG00000100353.17	ENST00000216190.12	EIF3D	EIF3D-201	Known	Known	None	0.10000000149011612	None	None	None	None
m54284U_191111_172039/135530209/ccs	PB_GM12878_R2	hg38_SIRV	chr5	82278353	82276067	-	4	504	16087	57523	ENSG00000186468.12	ENST00000296674.12	RPS23	RPS23-201	Known	Known	None	0.4000000059604645	None	None	None	None
300ec79f-fd1e-4ebc-82c2-8f3738ea0a0b	ONT_GM12878_R2	hg38_SIRV	chr19	3976770	3976067	-	1	513	49444	318777	ENSG00000167658.15	ENCODEHT000318777	EEF2	ENCODEHT000318777	Known	ISM	None	0.10000000149011612	None	None	None	None
m54284U_191110_105540/35848494/ccs	PB_GM12878_R1	hg38_SIRV	chr14	35292446	35317479	+	7	945	38679	134713	ENSG00000100902.10	ENST00000261479.8	PSMA6	PSMA6-201	Known	Known	None	0.05000000074505806	None	None	None	None
6941cabd-5961-4baa-a84e-6d8df4543478	ONT_GM12878_R2	hg38_SIRV	chr7	43869083	43866571	-	2	533	21394	75213	ENSG00000062582.13	ENST00000483330.1	MRPS24	MRPS24-205	Known	Known	None	0.10000000149011612	None	None	None	None
a5529323-3958-4084-b35c-27778634081f	ONT_GM12878_R1	hg38_SIRV	chr1	22091600	22092948	+	1	1353	709	321440	ENSG00000070831.15	ENCODEHT000321440	CDC42	ENCODEHT000321440	Known	ISM	None	0.15000000596046448	None	None	None	None
m54284U_191110_105540/140443779/ccs	PB_GM12878_R1	hg38_SIRV	chr3	39406720	39412432	+	7	1030	9850	35746	ENSG00000168028.13	ENST00000301821.10	RPSA	RPSA-201	Known	Known	None	0.30000001192092896	None	None	None	None
m54284U_191111_172039/59442821/ccs	PB_GM12878_R2	hg38_SIRV	chr22	36529166	36510855	-	15	1880	55287	197464	ENSG00000100353.17	ENST00000216190.12	EIF3D	EIF3D-201	Known	Known	None	0.10000000149011612	None	None	None	None
m54284U_191110_105540/28116473/ccs	PB_GM12878_R1	hg38_SIRV	chr15	65611123	65578785	-	12	2570	41561	144205	ENSG00000138614.14	ENST00000573314.5	INTS14	INTS14-217	Known	Known	None	0.3499999940395355	None	None	None	None
m54284U_191111_172039/180029623/ccs	PB_GM12878_R2	hg38_SIRV	chr17	19648775	19675740	+	10	1823	45781	161417	ENSG00000072210.18	ENST00000176643.10	ALDH3A2	ALDH3A2-201	Known	Known	None	0.30000001192092896	None	None	None	None
m54284U_191110_105540/125699289/ccs	PB_GM12878_R1	hg38_SIRV	chr16	30064127	30070413	+	10	1419	43525	319693	ENSG00000285043.1	ENCODEHT000319693	AC093512.2	ENCODEHT000319693	Known	ISM	Suffix	0.05000000074505806	None	None	None	None
m54284U_191110_105540/1639925/ccs	PB_GM12878_R1	hg38_SIRV	chr11	18394573	18407846	+	8	1652	31126	107186	ENSG00000134333.13	ENST00000422447.7	LDHA	LDHA-205	Known	Known	None	0.25	None	None	None	None
d5bda56b-17fa-4547-849e-067352107de0	ONT_GM12878_R2	hg38_SIRV	chr1	22091603	22092940	+	1	1331	709	321440	ENSG00000070831.15	ENCODEHT000321440	CDC42	ENCODEHT000321440	Known	ISM	None	0.25	None	None	None	None
m54284U_191110_105540/103877105/ccs	PB_GM12878_R1	hg38_SIRV	chr4	98995721	99062801	+	11	2678	13730	50533	ENSG00000164024.11	ENST00000296411.10	METAP1	METAP1-201	Known	Known	None	0.25	None	None	None	None
m54284U_191111_172039/34866362/ccs	PB_GM12878_R2	hg38_SIRV	chr2	55232688	55235608	+	6	540	6184	21636	ENSG00000143947.13	ENST00000272317.10	RPS27A	RPS27A-201	Known	Known	None	0.15000000596046448	None	None	None	None
m54284U_191111_172039/136382908/ccs	PB_GM12878_R2	hg38_SIRV	chr5	82278352	82276067	-	4	503	16087	57523	ENSG00000186468.12	ENST00000296674.12	RPS23	RPS23-201	Known	Known	None	0.4000000059604645	None	None	None	None
m54284U_191110_105540/53741514/ccs	PB_GM12878_R1	hg38_SIRV	chr14	35292446	35317465	+	7	931	38679	134713	ENSG00000100902.10	ENST00000261479.8	PSMA6	PSMA6-201	Known	Known	None	0.3499999940395355	None	None	None	None
098368e6-1ae9-404b-afb6-1668625109e1	ONT_GM12878_R2	hg38_SIRV	chr19	3980634	3976066	-	7	1821	49444	318784	ENSG00000167658.15	ENCODEHT000318784	EEF2	ENCODEHT000318784	Known	ISM	Suffix	0.10000000149011612	None	None	None	None
fa8bc474-2ce1-4dfe-aab9-b1d1ac9c4bee	ONT_GM12878_R1	hg38_SIRV	chr1	22091606	22092941	+	1	1340	709	321440	ENSG00000070831.15	ENCODEHT000321440	CDC42	ENCODEHT000321440	Known	ISM	None	0.25	None	None	None	None
m54284U_191111_172039/59572750/ccs	PB_GM12878_R2	hg38_SIRV	chr22	36529170	36510855	-	15	1884	55287	197464	ENSG00000100353.17	ENST00000216190.12	EIF3D	EIF3D-201	Known	Known	None	0.10000000149011612	None	None	None	None
330c1b2d-49f1-4418-8f36-3da582004a2e	ONT_GM12878_R2	hg38_SIRV	chr7	43869504	43866571	-	4	641	21394	75211	ENSG00000062582.13	ENST00000317534.5	MRPS24	MRPS24-201	Known	Known	None	0.10000000149011612	None	None	None	None
m54284U_191110_105540/126355932/ccs	PB_GM12878_R1	hg38_SIRV	chr16	30064127	30070413	+	10	1434	43525	319693	ENSG00000285043.1	ENCODEHT000319693	AC093512.2	ENCODEHT000319693	Known	ISM	Suffix	0.05000000074505806	None	None	None	None
m54284U_191110_105540/29297271/ccs	PB_GM12878_R1	hg38_SIRV	chr15	65611131	65578785	-	12	2578	41561	144205	ENSG00000138614.14	ENST00000573314.5	INTS14	INTS14-217	Known	Known	None	0.3499999940395355	None	None	None	None
fd39f951-14fc-4151-a5a8-f42b2bd3fb98	ONT_GM12878_R2	hg38_SIRV	chr19	3982230	3976064	-	11	2347	49444	318824	ENSG00000167658.15	ENCODEHT000318824	EEF2	ENCODEHT000318824	Known	ISM	Suffix	0.10000000149011612	None	None	None	None
m54284U_191110_105540/8652180/ccs	PB_GM12878_R1	hg38_SIRV	chr17	19648776	19675742	+	10	1824	45781	161417	ENSG00000072210.18	ENST00000176643.10	ALDH3A2	ALDH3A2-201	Known	Known	None	0.30000001192092896	None	None	None	None
2b591be6-0d95-4d5d-ba06-77f639392eac	ONT_GM12878_R1	hg38_SIRV	chr1	22091609	22092933	+	1	1315	709	321440	ENSG00000070831.15	ENCODEHT000321440	CDC42	ENCODEHT000321440	Known	ISM	None	0.30000001192092896	None	None	None	None
m54284U_191110_105540/140511593/ccs	PB_GM12878_R1	hg38_SIRV	chr3	39406720	39412433	+	7	1031	9850	35746	ENSG00000168028.13	ENST00000301821.10	RPSA	RPSA-201	Known	Known	None	0.30000001192092896	None	None	None	None
m54284U_191110_105540/2558559/ccs	PB_GM12878_R1	hg38_SIRV	chr11	18394573	18407843	+	8	1649	31126	107186	ENSG00000134333.13	ENST00000422447.7	LDHA	LDHA-205	Known	Known	None	0.20000000298023224	None	None	None	None
m54284U_191110_105540/63178207/ccs	PB_GM12878_R1	hg38_SIRV	chr14	35292446	35317467	+	7	933	38679	134713	ENSG00000100902.10	ENST00000261479.8	PSMA6	PSMA6-201	Known	Known	None	0.3499999940395355	None	None	None	None
m54284U_191111_172039/59638253/ccs	PB_GM12878_R2	hg38_SIRV	chr22	36529167	36510855	-	15	1881	55287	197464	ENSG00000100353.17	ENST00000216190.12	EIF3D	EIF3D-201	Known	Known	None	0.10000000149011612	None	None	None	None
m54284U_191110_105540/114100362/ccs	PB_GM12878_R1	hg38_SIRV	chr4	98995721	99062808	+	11	2685	13730	50533	ENSG00000164024.11	ENST00000296411.10	METAP1	METAP1-201	Known	Known	None	0.30000001192092896	None	None	None	None
m54284U_191111_172039/139660104/ccs	PB_GM12878_R2	hg38_SIRV	chr5	82278351	82276067	-	4	502	16087	57523	ENSG00000186468.12	ENST00000296674.12	RPS23	RPS23-201	Known	Known	None	0.4000000059604645	None	None	None	None
4ec4097b-1574-4c38-9433-e2188b645daa	ONT_GM12878_R2	hg38_SIRV	chr1	22091610	22092388	+	1	783	709	321440	ENSG00000070831.15	ENCODEHT000321440	CDC42	ENCODEHT000321440	Known	ISM	None	0.4000000059604645	None	None	None	None
m54284U_191111_172039/35061875/ccs	PB_GM12878_R2	hg38_SIRV	chr2	55232688	55235586	+	6	518	6184	21636	ENSG00000143947.13	ENST00000272317.10	RPS27A	RPS27A-201	Known	Known	None	0.550000011920929	None	None	None	None
m54284U_191110_105540/126356217/ccs	PB_GM12878_R1	hg38_SIRV	chr16	30064127	30070412	+	10	1433	43525	319693	ENSG00000285043.1	ENCODEHT000319693	AC093512.2	ENCODEHT000319693	Known	ISM	Suffix	0.05000000074505806	None	None	None	None
d8f1f3fc-8afb-42ab-b0ab-41bd7f934656	ONT_GM12878_R2	hg38_SIRV	chr7	43869502	43866571	-	4	639	21394	75211	ENSG00000062582.13	ENST00000317534.5	MRPS24	MRPS24-201	Known	Known	None	0.10000000149011612	None	None	None	None
c2899c4d-d5d8-4b79-9688-d94f4a5ca041	ONT_GM12878_R2	hg38_SIRV	chr19	3980098	3976064	-	6	1694	49444	318798	ENSG00000167658.15	ENCODEHT000318798	EEF2	ENCODEHT000318798	Known	ISM	Suffix	0.10000000149011612	None	None	None	None
m54284U_191110_105540/36766376/ccs	PB_GM12878_R1	hg38_SIRV	chr17	19648776	19675658	+	11	1865	45781	161422	ENSG00000072210.18	ENST00000339618.8	ALDH3A2	ALDH3A2-202	Known	Known	None	0.6499999761581421	None	None	None	None
m54284U_191111_172039/59771684/ccs	PB_GM12878_R2	hg38_SIRV	chr22	36529165	36510855	-	15	1879	55287	197464	ENSG00000100353.17	ENST00000216190.12	EIF3D	EIF3D-201	Known	Known	None	0.10000000149011612	None	None	None	None
49d2f344-9594-40aa-99d5-d2ac1d1f6c43	ONT_GM12878_R1	hg38_SIRV	chr1	22091614	22092737	+	1	1110	709	321440	ENSG00000070831.15	ENCODEHT000321440	CDC42	ENCODEHT000321440	Known	ISM	None	0.20000000298023224	None	None	None	None
m54284U_191110_105540/32508488/ccs	PB_GM12878_R1	hg38_SIRV	chr15	65611251	65578785	-	12	2396	41561	144206	ENSG00000138614.14	ENST00000313182.6	INTS14	INTS14-201	Known	Known	None	0.3499999940395355	None	None	None	None
m54284U_191110_105540/64552971/ccs	PB_GM12878_R1	hg38_SIRV	chr14	35292446	35317465	+	7	931	38679	134713	ENSG00000100902.10	ENST00000261479.8	PSMA6	PSMA6-201	Known	Known	None	0.3499999940395355	None	None	None	None
m54284U_191110_105540/140577033/ccs	PB_GM12878_R1	hg38_SIRV	chr3	39406720	39412434	+	7	1032	9850	35746	ENSG00000168028.13	ENST00000301821.10	RPSA	RPSA-201	Known	Known	None	0.30000001192092896	None	None	None	None
f8fd24ec-e31e-4bd9-b04a-826e4c3f6780	ONT_GM12878_R2	hg38_SIRV	chr19	3976691	3976067	-	1	434	49444	318777	ENSG00000167658.15	ENCODEHT000318777	EEF2	ENCODEHT000318777	Known	ISM	None	0.10000000149011612	None	None	None	None
m54284U_191110_105540/32703000/ccs	PB_GM12878_R1	hg38_SIRV	chr15	65611123	65578785	-	7	1580	41561	321441	ENSG00000138614.14	ENCODEHT000321441	INTS14	ENCODEHT000321441	Known	NNC	None	0.3499999940395355	None	None	None	None
m54284U_191110_105540/3147275/ccs	PB_GM12878_R1	hg38_SIRV	chr11	18394573	18407845	+	8	1651	31126	107186	ENSG00000134333.13	ENST00000422447.7	LDHA	LDHA-205	Known	Known	None	0.25	None	None	None	None
m54284U_191110_105540/115148490/ccs	PB_GM12878_R1	hg38_SIRV	chr4	98995721	99062797	+	11	2674	13730	50533	ENSG00000164024.11	ENST00000296411.10	METAP1	METAP1-201	Known	Known	None	0.30000001192092896	None	None	None	None
b68bed22-7b4c-4f47-9ca0-b05480578f80	ONT_GM12878_R2	hg38_SIRV	chr1	22091614	22092930	+	1	1275	709	321440	ENSG00000070831.15	ENCODEHT000321440	CDC42	ENCODEHT000321440	Known	ISM	None	0.44999998807907104	None	None	None	None
19cf6c15-99d2-4e12-9279-380c09b60d89	ONT_GM12878_R2	hg38_SIRV	chr19	3976419	3976067	-	1	162	49444	318777	ENSG00000167658.15	ENCODEHT000318777	EEF2	ENCODEHT000318777	Known	ISM	None	0.10000000149011612	None	None	None	None
m54284U_191111_172039/140445450/ccs	PB_GM12878_R2	hg38_SIRV	chr5	82277853	82276067	-	3	471	16087	57528	ENSG00000186468.12	ENST00000504293.5	RPS23	RPS23-203	Known	Known	None	0.4000000059604645	None	None	None	None
9496521c-f77d-4eb8-b0da-b77a43e27bf8	ONT_GM12878_R1	hg38_SIRV	chr1	22091615	22092729	+	1	1119	709	321440	ENSG00000070831.15	ENCODEHT000321440	CDC42	ENCODEHT000321440	Known	ISM	None	0.25	None	None	None	None
m54284U_191111_172039/60031153/ccs	PB_GM12878_R2	hg38_SIRV	chr22	36529208	36510855	-	15	1922	55287	197464	ENSG00000100353.17	ENST00000216190.12	EIF3D	EIF3D-201	Known	Known	None	0.10000000149011612	None	None	None	None
m54284U_191110_105540/66455128/ccs	PB_GM12878_R1	hg38_SIRV	chr14	35292446	35317467	+	7	933	38679	134713	ENSG00000100902.10	ENST00000261479.8	PSMA6	PSMA6-201	Known	Known	None	0.3499999940395355	None	None	None	None
3332a958-1470-40d1-9f0e-9a042218eaff	ONT_GM12878_R2	hg38_SIRV	chr7	43869504	43866571	-	4	641	21394	75211	ENSG00000062582.13	ENST00000317534.5	MRPS24	MRPS24-201	Known	Known	None	0.10000000149011612	None	None	None	None
m54284U_191110_105540/126486184/ccs	PB_GM12878_R1	hg38_SIRV	chr16	30064127	30070408	+	10	1422	43525	319693	ENSG00000285043.1	ENCODEHT000319693	AC093512.2	ENCODEHT000319693	Known	ISM	Suffix	0.05000000074505806	None	None	None	None
2b5623a2-cb32-4330-b8c0-94aeb3efe09a	ONT_GM12878_R2	hg38_SIRV	chr1	22091617	22092384	+	1	754	709	321440	ENSG00000070831.15	ENCODEHT000321440	CDC42	ENCODEHT000321440	Known	ISM	None	0.44999998807907104	None	None	None	None
m54284U_191110_105540/37685123/ccs	PB_GM12878_R1	hg38_SIRV	chr17	19648776	19675742	+	11	1949	45781	161422	ENSG00000072210.18	ENST00000339618.8	ALDH3A2	ALDH3A2-202	Known	Known	None	0.30000001192092896	None	None	None	None
m54284U_191111_172039/35064286/ccs	PB_GM12878_R2	hg38_SIRV	chr2	55232688	55235603	+	6	535	6184	21636	ENSG00000143947.13	ENST00000272317.10	RPS27A	RPS27A-201	Known	Known	None	0.20000000298023224	None	None	None	None
m54284U_191110_105540/4523888/ccs	PB_GM12878_R1	hg38_SIRV	chr11	18394573	18407843	+	8	1656	31126	107186	ENSG00000134333.13	ENST00000422447.7	LDHA	LDHA-205	Known	Known	None	0.20000000298023224	None	None	None	None
m54284U_191110_105540/140577570/ccs	PB_GM12878_R1	hg38_SIRV	chr3	39406720	39412434	+	7	1032	9850	35746	ENSG00000168028.13	ENST00000301821.10	RPSA	RPSA-201	Known	Known	None	0.30000001192092896	None	None	None	None
3778da67-c529-4e9d-82fd-73654c5ed71e	ONT_GM12878_R2	hg38_SIRV	chr1	22091617	22092411	+	1	772	709	321440	ENSG00000070831.15	ENCODEHT000321440	CDC42	ENCODEHT000321440	Known	ISM	None	0.20000000298023224	None	None	None	None
m54284U_191110_105540/37947884/ccs	PB_GM12878_R1	hg38_SIRV	chr15	65611467	65578778	-	12	2651	41561	321294	ENSG00000138614.14	ENCODEHT000321294	INTS14	ENCODEHT000321294	Known	NIC	None	0.3499999940395355	None	None	None	None
m54284U_191111_172039/60293168/ccs	PB_GM12878_R2	hg38_SIRV	chr22	36529163	36510855	-	15	1877	55287	197464	ENSG00000100353.17	ENST00000216190.12	EIF3D	EIF3D-201	Known	Known	None	0.10000000149011612	None	None	None	None
m54284U_191110_105540/115737116/ccs	PB_GM12878_R1	hg38_SIRV	chr4	98995741	99062818	+	11	2681	13730	321384	ENSG00000164024.11	ENCODEHT000321384	METAP1	ENCODEHT000321384	Known	NIC	None	0.30000001192092896	None	None	None	None
9a4f5806-437a-4bca-bf40-cd6e4ae180d7	ONT_GM12878_R2	hg38_SIRV	chr19	3978120	3976078	-	4	1124	49444	318774	ENSG00000167658.15	ENCODEHT000318774	EEF2	ENCODEHT000318774	Known	ISM	Both	0.10000000149011612	None	None	None	None
m54284U_191110_105540/51839920/ccs	PB_GM12878_R1	hg38_SIRV	chr15	65611128	65578785	-	11	2406	41561	321442	ENSG00000138614.14	ENCODEHT000321442	INTS14	ENCODEHT000321442	Known	NIC	None	0.3499999940395355	None	None	None	None
m54284U_191110_105540/67241959/ccs	PB_GM12878_R1	hg38_SIRV	chr14	35292446	35317467	+	7	933	38679	134713	ENSG00000100902.10	ENST00000261479.8	PSMA6	PSMA6-201	Known	Known	None	0.3499999940395355	None	None	None	None
m54284U_191111_172039/142476605/ccs	PB_GM12878_R2	hg38_SIRV	chr5	82278394	82276067	-	4	545	16087	57523	ENSG00000186468.12	ENST00000296674.12	RPS23	RPS23-201	Known	Known	None	0.4000000059604645	None	None	None	None
98dc9b00-b83c-46e0-8519-f96e86216228	ONT_GM12878_R2	hg38_SIRV	chr1	22091617	22092732	+	1	1120	709	321440	ENSG00000070831.15	ENCODEHT000321440	CDC42	ENCODEHT000321440	Known	ISM	None	0.25	None	None	None	None
92126763-b068-496c-9094-76b862e41e8d	ONT_GM12878_R2	hg38_SIRV	chr19	3976563	3976067	-	1	306	49444	318777	ENSG00000167658.15	ENCODEHT000318777	EEF2	ENCODEHT000318777	Known	ISM	None	0.10000000149011612	None	None	None	None
m54284U_191110_105540/126681109/ccs	PB_GM12878_R1	hg38_SIRV	chr16	30064127	30070411	+	10	1432	43525	319693	ENSG00000285043.1	ENCODEHT000319693	AC093512.2	ENCODEHT000319693	Known	ISM	Suffix	0.05000000074505806	None	None	None	None
1672789c-a49d-4253-b9f2-50853e06cf40	ONT_GM12878_R2	hg38_SIRV	chr7	43869503	43866571	-	4	640	21394	75211	ENSG00000062582.13	ENST00000317534.5	MRPS24	MRPS24-201	Known	Known	None	0.10000000149011612	None	None	None	None
m54284U_191110_105540/140641095/ccs	PB_GM12878_R1	hg38_SIRV	chr3	39406720	39412432	+	7	1030	9850	35746	ENSG00000168028.13	ENST00000301821.10	RPSA	RPSA-201	Known	Known	None	0.30000001192092896	None	None	None	None
m54284U_191111_172039/60295098/ccs	PB_GM12878_R2	hg38_SIRV	chr22	36529166	36510855	-	15	1880	55287	197464	ENSG00000100353.17	ENST00000216190.12	EIF3D	EIF3D-201	Known	Known	None	0.10000000149011612	None	None	None	None
m54284U_191110_105540/40372475/ccs	PB_GM12878_R1	hg38_SIRV	chr17	19648776	19663416	+	7	1220	45781	321443	ENSG00000072210.18	ENCODEHT000321443	ALDH3A2	ENCODEHT000321443	Known	ISM	Prefix	0.4000000059604645	None	None	None	None
b34b4b23-f0dd-4719-a748-bca4eb2e2737	ONT_GM12878_R2	hg38_SIRV	chr1	22091618	22092722	+	1	1084	709	321440	ENSG00000070831.15	ENCODEHT000321440	CDC42	ENCODEHT000321440	Known	ISM	None	0.3499999940395355	None	None	None	None
m54284U_191110_105540/4983174/ccs	PB_GM12878_R1	hg38_SIRV	chr11	18394573	18407846	+	8	1652	31126	107186	ENSG00000134333.13	ENST00000422447.7	LDHA	LDHA-205	Known	Known	None	0.25	None	None	None	None
m54284U_191110_105540/118557311/ccs	PB_GM12878_R1	hg38_SIRV	chr4	98995721	99062028	+	11	1905	13730	50533	ENSG00000164024.11	ENST00000296411.10	METAP1	METAP1-201	Known	Known	None	0.4000000059604645	None	None	None	None
m54284U_191111_172039/35520771/ccs	PB_GM12878_R2	hg38_SIRV	chr2	55232688	55235608	+	6	540	6184	21636	ENSG00000143947.13	ENST00000272317.10	RPS27A	RPS27A-201	Known	Known	None	0.15000000596046448	None	None	None	None
m54284U_191110_105540/75235400/ccs	PB_GM12878_R1	hg38_SIRV	chr14	35292446	35317467	+	7	933	38679	134713	ENSG00000100902.10	ENST00000261479.8	PSMA6	PSMA6-201	Known	Known	None	0.3499999940395355	None	None	None	None
411fad21-b3d2-4f37-921d-b2059c4d1b81	ONT_GM12878_R2	hg38_SIRV	chr1	22091618	22092941	+	1	1322	709	321440	ENSG00000070831.15	ENCODEHT000321440	CDC42	ENCODEHT000321440	Known	ISM	None	0.25	None	None	None	None
m54284U_191110_105540/55248611/ccs	PB_GM12878_R1	hg38_SIRV	chr15	65611215	65578785	-	12	2360	41561	144206	ENSG00000138614.14	ENST00000313182.6	INTS14	INTS14-201	Known	Known	None	0.3499999940395355	None	None	None	None
m54284U_191111_172039/60426335/ccs	PB_GM12878_R2	hg38_SIRV	chr22	36529125	36510856	-	15	1837	55287	321256	ENSG00000100353.17	ENCODEHT000321256	EIF3D	ENCODEHT000321256	Known	NNC	None	0.10000000149011612	None	None	None	None
m54284U_191111_172039/142936615/ccs	PB_GM12878_R2	hg38_SIRV	chr5	82278353	82276067	-	4	504	16087	57523	ENSG00000186468.12	ENST00000296674.12	RPS23	RPS23-201	Known	Known	None	0.4000000059604645	None	None	None	None
m54284U_191110_105540/127598989/ccs	PB_GM12878_R1	hg38_SIRV	chr16	30064127	30070413	+	10	1434	43525	319693	ENSG00000285043.1	ENCODEHT000319693	AC093512.2	ENCODEHT000319693	Known	ISM	Suffix	0.05000000074505806	None	None	None	None
m54284U_191110_105540/140642859/ccs	PB_GM12878_R1	hg38_SIRV	chr3	39406720	39412435	+	7	1033	9850	35746	ENSG00000168028.13	ENST00000301821.10	RPSA	RPSA-201	Known	Known	None	0.25	None	None	None	None
m54284U_191110_105540/5573374/ccs	PB_GM12878_R1	hg38_SIRV	chr11	18394573	18407839	+	8	1645	31126	107186	ENSG00000134333.13	ENST00000422447.7	LDHA	LDHA-205	Known	Known	None	0.30000001192092896	None	None	None	None
254610b4-174f-460b-8761-b4ac067c0fab	ONT_GM12878_R2	hg38_SIRV	chr1	22091623	22092387	+	1	752	709	321440	ENSG00000070831.15	ENCODEHT000321440	CDC42	ENCODEHT000321440	Known	ISM	None	0.44999998807907104	None	None	None	None
d3fd18f9-baad-431b-ab2e-fcce179c7b2f	ONT_GM12878_R2	hg38_SIRV	chr19	3980573	3976066	-	7	1760	49444	318784	ENSG00000167658.15	ENCODEHT000318784	EEF2	ENCODEHT000318784	Known	ISM	Suffix	0.10000000149011612	None	None	None	None
aa39b162-d4a5-4c98-b80c-e4b69df870a9	ONT_GM12878_R2	hg38_SIRV	chr7	43869525	43866571	-	4	662	21394	75211	ENSG00000062582.13	ENST00000317534.5	MRPS24	MRPS24-201	Known	Known	None	0.10000000149011612	None	None	None	None
m54284U_191111_172039/60622277/ccs	PB_GM12878_R2	hg38_SIRV	chr22	36529166	36510855	-	15	1880	55287	197464	ENSG00000100353.17	ENST00000216190.12	EIF3D	EIF3D-201	Known	Known	None	0.10000000149011612	None	None	None	None
m54284U_191110_105540/50006664/ccs	PB_GM12878_R1	hg38_SIRV	chr17	19648776	19685804	+	11	2078	45781	321444	ENSG00000072210.18	ENCODEHT000321444	ALDH3A2	ENCODEHT000321444	Known	NIC	None	0.75	None	None	None	None
m54284U_191110_105540/77007591/ccs	PB_GM12878_R1	hg38_SIRV	chr14	35292446	35317465	+	7	931	38679	134713	ENSG00000100902.10	ENST00000261479.8	PSMA6	PSMA6-201	Known	Known	None	0.3499999940395355	None	None	None	None
m54284U_191110_105540/121241634/ccs	PB_GM12878_R1	hg38_SIRV	chr4	98995721	99062808	+	11	2685	13730	50533	ENSG00000164024.11	ENST00000296411.10	METAP1	METAP1-201	Known	Known	None	0.30000001192092896	None	None	None	None
m54284U_191110_105540/62130402/ccs	PB_GM12878_R1	hg38_SIRV	chr15	65611131	65578785	-	12	2276	41561	144206	ENSG00000138614.14	ENST00000313182.6	INTS14	INTS14-201	Known	Known	None	0.3499999940395355	None	None	None	None
d854c8d7-11a1-4af8-8fe5-12cc6c69b7a8	ONT_GM12878_R2	hg38_SIRV	chr1	22091630	22092934	+	1	1289	709	321440	ENSG00000070831.15	ENCODEHT000321440	CDC42	ENCODEHT000321440	Known	ISM	None	0.25	None	None	None	None
1c3bb473-d719-44f7-80a2-46b7499a0b91	ONT_GM12878_R2	hg38_SIRV	chr19	3985445	3976059	-	15	3118	49444	175928	ENSG00000167658.15	ENST00000309311.6	EEF2	EEF2-201	Known	Known	None	0.10000000149011612	None	None	None	None
m54284U_191111_172039/61015769/ccs	PB_GM12878_R2	hg38_SIRV	chr22	36529167	36510855	-	15	1881	55287	197464	ENSG00000100353.17	ENST00000216190.12	EIF3D	EIF3D-201	Known	Known	None	0.10000000149011612	None	None	None	None
m54284U_191111_172039/35980021/ccs	PB_GM12878_R2	hg38_SIRV	chr2	55232688	55235605	+	6	537	6184	21636	ENSG00000143947.13	ENST00000272317.10	RPS27A	RPS27A-201	Known	Known	None	0.20000000298023224	None	None	None	None
76488f29-cc38-4083-85ab-3b0acc319528	ONT_GM12878_R2	hg38_SIRV	chr1	22091635	22092385	+	1	742	709	321440	ENSG00000070831.15	ENCODEHT000321440	CDC42	ENCODEHT000321440	Known	ISM	None	0.44999998807907104	None	None	None	None
m54284U_191111_172039/144900237/ccs	PB_GM12878_R2	hg38_SIRV	chr5	82278352	82276067	-	4	503	16087	57523	ENSG00000186468.12	ENST00000296674.12	RPS23	RPS23-201	Known	Known	None	0.4000000059604645	None	None	None	None
m54284U_191110_105540/128320044/ccs	PB_GM12878_R1	hg38_SIRV	chr16	30064127	30070413	+	10	1434	43525	319693	ENSG00000285043.1	ENCODEHT000319693	AC093512.2	ENCODEHT000319693	Known	ISM	Suffix	0.05000000074505806	None	None	None	None
m54284U_191110_105540/82379131/ccs	PB_GM12878_R1	hg38_SIRV	chr14	35292446	35317466	+	7	932	38679	134713	ENSG00000100902.10	ENST00000261479.8	PSMA6	PSMA6-201	Known	Known	None	0.3499999940395355	None	None	None	None
m54284U_191110_105540/6226660/ccs	PB_GM12878_R1	hg38_SIRV	chr11	18394573	18407839	+	8	1645	31126	107186	ENSG00000134333.13	ENST00000422447.7	LDHA	LDHA-205	Known	Known	None	0.30000001192092896	None	None	None	None
m54284U_191110_105540/140642949/ccs	PB_GM12878_R1	hg38_SIRV	chr3	39406720	39412434	+	7	1032	9850	35746	ENSG00000168028.13	ENST00000301821.10	RPSA	RPSA-201	Known	Known	None	0.30000001192092896	None	None	None	None
b75965c5-c07e-4dad-99ec-85152b0a040b	ONT_GM12878_R2	hg38_SIRV	chr7	43869506	43866571	-	4	643	21394	75211	ENSG00000062582.13	ENST00000317534.5	MRPS24	MRPS24-201	Known	Known	None	0.10000000149011612	None	None	None	None
a81c2493-fdf3-4ec6-93ad-4ca0b8bea592	ONT_GM12878_R1	hg38_SIRV	chr1	22091637	22092918	+	1	1278	709	321440	ENSG00000070831.15	ENCODEHT000321440	CDC42	ENCODEHT000321440	Known	ISM	None	0.6000000238418579	None	None	None	None
m54284U_191110_105540/64423924/ccs	PB_GM12878_R1	hg38_SIRV	chr15	65611121	65578785	-	12	2266	41561	144206	ENSG00000138614.14	ENST00000313182.6	INTS14	INTS14-201	Known	Known	None	0.3499999940395355	None	None	None	None
dd3c550c-5f20-40b2-92eb-3206d57bdf6d	ONT_GM12878_R2	hg38_SIRV	chr19	3980579	3976066	-	7	1766	49444	318784	ENSG00000167658.15	ENCODEHT000318784	EEF2	ENCODEHT000318784	Known	ISM	Suffix	0.10000000149011612	None	None	None	None
m54284U_191110_105540/122880740/ccs	PB_GM12878_R1	hg38_SIRV	chr4	98995721	99062802	+	11	2679	13730	50533	ENSG00000164024.11	ENST00000296411.10	METAP1	METAP1-201	Known	Known	None	0.25	None	None	None	None
m54284U_191110_105540/53873117/ccs	PB_GM12878_R1	hg38_SIRV	chr17	19648776	19675742	+	11	1949	45781	161422	ENSG00000072210.18	ENST00000339618.8	ALDH3A2	ALDH3A2-202	Known	Known	None	0.30000001192092896	None	None	None	None
74661904-2be6-481a-9835-f6837d7a02e5	ONT_GM12878_R1	hg38_SIRV	chr1	22091644	22092410	+	1	760	709	321440	ENSG00000070831.15	ENCODEHT000321440	CDC42	ENCODEHT000321440	Known	ISM	None	0.20000000298023224	None	None	None	None
m54284U_191111_172039/61079982/ccs	PB_GM12878_R2	hg38_SIRV	chr22	36529166	36510855	-	15	1880	55287	197464	ENSG00000100353.17	ENST00000216190.12	EIF3D	EIF3D-201	Known	Known	None	0.10000000149011612	None	None	None	None
m54284U_191110_105540/92799870/ccs	PB_GM12878_R1	hg38_SIRV	chr14	35292446	35317465	+	7	931	38679	134713	ENSG00000100902.10	ENST00000261479.8	PSMA6	PSMA6-201	Known	Known	None	0.3499999940395355	None	None	None	None
m54284U_191110_105540/6556184/ccs	PB_GM12878_R1	hg38_SIRV	chr11	18394573	18407842	+	8	1648	31126	107186	ENSG00000134333.13	ENST00000422447.7	LDHA	LDHA-205	Known	Known	None	0.25	None	None	None	None
m54284U_191110_105540/128386239/ccs	PB_GM12878_R1	hg38_SIRV	chr16	30064127	30070410	+	10	1431	43525	319693	ENSG00000285043.1	ENCODEHT000319693	AC093512.2	ENCODEHT000319693	Known	ISM	Suffix	0.05000000074505806	None	None	None	None
4716d2e9-9bfd-40b4-9738-e9f06f6bd651	ONT_GM12878_R2	hg38_SIRV	chr1	22091652	22092139	+	1	479	709	321440	ENSG00000070831.15	ENCODEHT000321440	CDC42	ENCODEHT000321440	Known	ISM	None	0.20000000298023224	None	None	None	None
m54284U_191111_172039/35980943/ccs	PB_GM12878_R2	hg38_SIRV	chr2	55232688	55235601	+	6	533	6184	21636	ENSG00000143947.13	ENST00000272317.10	RPS27A	RPS27A-201	Known	Known	None	0.30000001192092896	None	None	None	None
m54284U_191111_172039/144900811/ccs	PB_GM12878_R2	hg38_SIRV	chr5	82278351	82276067	-	4	502	16087	57523	ENSG00000186468.12	ENST00000296674.12	RPS23	RPS23-201	Known	Known	None	0.4000000059604645	None	None	None	None
m54284U_191110_105540/140707227/ccs	PB_GM12878_R1	hg38_SIRV	chr3	39406720	39412434	+	7	1032	9850	35746	ENSG00000168028.13	ENST00000301821.10	RPSA	RPSA-201	Known	Known	None	0.30000001192092896	None	None	None	None
2e183976-7fe1-4e86-abcf-753d625bacd7	ONT_GM12878_R2	hg38_SIRV	chr7	43869497	43866571	-	4	628	21394	75211	ENSG00000062582.13	ENST00000317534.5	MRPS24	MRPS24-201	Known	Known	None	0.10000000149011612	None	None	None	None
m54284U_191110_105540/77989724/ccs	PB_GM12878_R1	hg38_SIRV	chr15	65611252	65578785	-	12	2254	41561	144208	ENSG00000138614.14	ENST00000431261.6	INTS14	INTS14-203	Known	Known	None	0.3499999940395355	None	None	None	None
246bdada-18ea-41ad-9b6f-0de44be6a201	ONT_GM12878_R2	hg38_SIRV	chr19	3980573	3976066	-	7	1760	49444	318784	ENSG00000167658.15	ENCODEHT000318784	EEF2	ENCODEHT000318784	Known	ISM	Suffix	0.10000000149011612	None	None	None	None
a6ac5904-15f2-448b-94c7-286a19e7683c	ONT_GM12878_R2	hg38_SIRV	chr1	22091656	22092935	+	1	1276	709	321440	ENSG00000070831.15	ENCODEHT000321440	CDC42	ENCODEHT000321440	Known	ISM	None	0.25	None	None	None	None
m54284U_191110_105540/122881107/ccs	PB_GM12878_R1	hg38_SIRV	chr4	98995721	99062806	+	11	2683	13730	50533	ENSG00000164024.11	ENST00000296411.10	METAP1	METAP1-201	Known	Known	None	0.30000001192092896	None	None	None	None
m54284U_191111_172039/61212142/ccs	PB_GM12878_R2	hg38_SIRV	chr22	36529148	36510855	-	15	1862	55287	197464	ENSG00000100353.17	ENST00000216190.12	EIF3D	EIF3D-201	Known	Known	None	0.10000000149011612	None	None	None	None
m54284U_191110_105540/93194495/ccs	PB_GM12878_R1	hg38_SIRV	chr14	35292446	35317467	+	7	933	38679	134713	ENSG00000100902.10	ENST00000261479.8	PSMA6	PSMA6-201	Known	Known	None	0.3499999940395355	None	None	None	None
m54284U_191110_105540/55443933/ccs	PB_GM12878_R1	hg38_SIRV	chr17	19648776	19675659	+	11	1817	45781	321445	ENSG00000072210.18	ENCODEHT000321445	ALDH3A2	ENCODEHT000321445	Known	NIC	None	0.6499999761581421	None	None	None	None
615bcb35-7745-460d-8ca2-3279fae74d6b	ONT_GM12878_R1	hg38_SIRV	chr1	22091659	22092380	+	1	713	709	321440	ENSG00000070831.15	ENCODEHT000321440	CDC42	ENCODEHT000321440	Known	ISM	None	0.5	None	None	None	None
m54284U_191110_105540/9175672/ccs	PB_GM12878_R1	hg38_SIRV	chr11	18394573	18407844	+	8	1650	31126	107186	ENSG00000134333.13	ENST00000422447.7	LDHA	LDHA-205	Known	Known	None	0.25	None	None	None	None
m54284U_191110_105540/128582154/ccs	PB_GM12878_R1	hg38_SIRV	chr16	30064127	30070405	+	10	1420	43525	319693	ENSG00000285043.1	ENCODEHT000319693	AC093512.2	ENCODEHT000319693	Known	ISM	Suffix	0.15000000596046448	None	None	None	None
m54284U_191111_172039/61276231/ccs	PB_GM12878_R2	hg38_SIRV	chr22	36529120	36510855	-	15	1834	55287	197464	ENSG00000100353.17	ENST00000216190.12	EIF3D	EIF3D-201	Known	Known	None	0.10000000149011612	None	None	None	None
m54284U_191110_105540/140771391/ccs	PB_GM12878_R1	hg38_SIRV	chr3	39406720	39412433	+	7	1031	9850	35746	ENSG00000168028.13	ENST00000301821.10	RPSA	RPSA-201	Known	Known	None	0.30000001192092896	None	None	None	None
29f8d0ef-7cb6-4c47-8bb2-2fb0af2dc0dd	ONT_GM12878_R2	hg38_SIRV	chr1	22091689	22092931	+	1	1241	709	321440	ENSG00000070831.15	ENCODEHT000321440	CDC42	ENCODEHT000321440	Known	ISM	None	0.4000000059604645	None	None	None	None
m54284U_191110_105540/78055626/ccs	PB_GM12878_R1	hg38_SIRV	chr15	65611128	65578785	-	12	2273	41561	144206	ENSG00000138614.14	ENST00000313182.6	INTS14	INTS14-201	Known	Known	None	0.3499999940395355	None	None	None	None
7dbd3aab-66a5-429e-9186-9bb16d4dde4c	ONT_GM12878_R2	hg38_SIRV	chr19	3978030	3976078	-	4	1041	49444	318774	ENSG00000167658.15	ENCODEHT000318774	EEF2	ENCODEHT000318774	Known	ISM	Both	0.10000000149011612	None	None	None	None
m54284U_191110_105540/123011680/ccs	PB_GM12878_R1	hg38_SIRV	chr4	98995721	99062802	+	11	2679	13730	50533	ENSG00000164024.11	ENST00000296411.10	METAP1	METAP1-201	Known	Known	None	0.25	None	None	None	None
m54284U_191110_105540/98697533/ccs	PB_GM12878_R1	hg38_SIRV	chr14	35292446	35317467	+	7	933	38679	134713	ENSG00000100902.10	ENST00000261479.8	PSMA6	PSMA6-201	Known	Known	None	0.3499999940395355	None	None	None	None
m54284U_191111_172039/35981343/ccs	PB_GM12878_R2	hg38_SIRV	chr2	55232688	55235601	+	6	533	6184	21636	ENSG00000143947.13	ENST00000272317.10	RPS27A	RPS27A-201	Known	Known	None	0.30000001192092896	None	None	None	None
m54284U_191111_172039/147587295/ccs	PB_GM12878_R2	hg38_SIRV	chr5	82278353	82276067	-	4	504	16087	57523	ENSG00000186468.12	ENST00000296674.12	RPS23	RPS23-201	Known	Known	None	0.4000000059604645	None	None	None	None
fab18d67-4c4e-4eef-92f1-cd771a313ee4	ONT_GM12878_R2	hg38_SIRV	chr7	43869497	43866571	-	4	634	21394	75211	ENSG00000062582.13	ENST00000317534.5	MRPS24	MRPS24-201	Known	Known	None	0.10000000149011612	None	None	None	None
m54284U_191110_105540/71829140/ccs	PB_GM12878_R1	hg38_SIRV	chr17	19648776	19675742	+	9	1588	45781	161425	ENSG00000072210.18	ENST00000630662.2	ALDH3A2	ALDH3A2-225	Known	Known	None	0.30000001192092896	None	None	None	None
m54284U_191110_105540/9438417/ccs	PB_GM12878_R1	hg38_SIRV	chr11	18394573	18407846	+	8	1652	31126	107186	ENSG00000134333.13	ENST00000422447.7	LDHA	LDHA-205	Known	Known	None	0.25	None	None	None	None
12efc017-733f-40ca-9fda-066518f238b9	ONT_GM12878_R2	hg38_SIRV	chr1	22091690	22092940	+	1	1255	709	321440	ENSG00000070831.15	ENCODEHT000321440	CDC42	ENCODEHT000321440	Known	ISM	None	0.25	None	None	None	None
m54284U_191111_172039/61342312/ccs	PB_GM12878_R2	hg38_SIRV	chr22	36523934	36510857	-	11	1413	55287	321205	ENSG00000100353.17	ENCODEHT000321205	EIF3D	ENCODEHT000321205	Known	ISM	Suffix	0.10000000149011612	None	None	None	None
m54284U_191110_105540/128582876/ccs	PB_GM12878_R1	hg38_SIRV	chr16	30064127	30070410	+	10	1431	43525	319693	ENSG00000285043.1	ENCODEHT000319693	AC093512.2	ENCODEHT000319693	Known	ISM	Suffix	0.05000000074505806	None	None	None	None
m54284U_191110_105540/140774037/ccs	PB_GM12878_R1	hg38_SIRV	chr3	39406720	39412428	+	7	1026	9850	35746	ENSG00000168028.13	ENST00000301821.10	RPSA	RPSA-201	Known	Known	None	0.25	None	None	None	None
m54284U_191110_105540/99420905/ccs	PB_GM12878_R1	hg38_SIRV	chr14	35292446	35317466	+	7	932	38679	134713	ENSG00000100902.10	ENST00000261479.8	PSMA6	PSMA6-201	Known	Known	None	0.3499999940395355	None	None	None	None
4a7be40e-6046-46c7-b95a-585f34449f49	ONT_GM12878_R2	hg38_SIRV	chr19	3980689	3976066	-	7	1876	49444	318784	ENSG00000167658.15	ENCODEHT000318784	EEF2	ENCODEHT000318784	Known	ISM	Suffix	0.10000000149011612	None	None	None	None
6394c857-f36b-4a7d-afa3-258d4953798e	ONT_GM12878_R1	hg38_SIRV	chr1	22091693	22092123	+	1	410	709	321440	ENSG00000070831.15	ENCODEHT000321440	CDC42	ENCODEHT000321440	Known	ISM	None	0.3499999940395355	None	None	None	None
m54284U_191110_105540/109118952/ccs	PB_GM12878_R1	hg38_SIRV	chr15	65611128	65578785	-	12	2273	41561	144206	ENSG00000138614.14	ENST00000313182.6	INTS14	INTS14-201	Known	Known	None	0.3499999940395355	None	None	None	None
18ace13b-36c5-4274-a864-1abbb9e203bc	ONT_GM12878_R2	hg38_SIRV	chr19	3976455	3976067	-	1	198	49444	318777	ENSG00000167658.15	ENCODEHT000318777	EEF2	ENCODEHT000318777	Known	ISM	None	0.10000000149011612	None	None	None	None
m54284U_191110_105540/123209882/ccs	PB_GM12878_R1	hg38_SIRV	chr4	98995721	99062809	+	11	2686	13730	50533	ENSG00000164024.11	ENST00000296411.10	METAP1	METAP1-201	Known	Known	None	0.25	None	None	None	None
c4116677-cf21-4534-b79b-788b5fb3be05	ONT_GM12878_R2	hg38_SIRV	chr7	43869506	43866571	-	4	650	21394	75211	ENSG00000062582.13	ENST00000317534.5	MRPS24	MRPS24-201	Known	Known	None	0.10000000149011612	None	None	None	None
m54284U_191111_172039/149621154/ccs	PB_GM12878_R2	hg38_SIRV	chr5	82278352	82276067	-	4	503	16087	57523	ENSG00000186468.12	ENST00000296674.12	RPS23	RPS23-201	Known	Known	None	0.4000000059604645	None	None	None	None
m54284U_191111_172039/61409852/ccs	PB_GM12878_R2	hg38_SIRV	chr22	36529111	36510855	-	15	1825	55287	197464	ENSG00000100353.17	ENST00000216190.12	EIF3D	EIF3D-201	Known	Known	None	0.10000000149011612	None	None	None	None
17e2a113-fb91-48d9-b163-ca60982c5c58	ONT_GM12878_R1	hg38_SIRV	chr1	22091695	22092937	+	1	1241	709	321440	ENSG00000070831.15	ENCODEHT000321440	CDC42	ENCODEHT000321440	Known	ISM	None	0.25	None	None	None	None
m54284U_191111_172039/36111470/ccs	PB_GM12878_R2	hg38_SIRV	chr2	55232688	55235601	+	6	533	6184	21636	ENSG00000143947.13	ENST00000272317.10	RPS27A	RPS27A-201	Known	Known	None	0.30000001192092896	None	None	None	None
m54284U_191110_105540/12517833/ccs	PB_GM12878_R1	hg38_SIRV	chr11	18394573	18407839	+	8	1645	31126	107186	ENSG00000134333.13	ENST00000422447.7	LDHA	LDHA-205	Known	Known	None	0.30000001192092896	None	None	None	None
m54284U_191110_105540/77662640/ccs	PB_GM12878_R1	hg38_SIRV	chr17	19648776	19675658	+	10	1740	45781	161417	ENSG00000072210.18	ENST00000176643.10	ALDH3A2	ALDH3A2-201	Known	Known	None	0.6499999761581421	None	None	None	None
m54284U_191110_105540/140837506/ccs	PB_GM12878_R1	hg38_SIRV	chr3	39406720	39412434	+	7	1032	9850	35746	ENSG00000168028.13	ENST00000301821.10	RPSA	RPSA-201	Known	Known	None	0.30000001192092896	None	None	None	None
m54284U_191110_105540/107021643/ccs	PB_GM12878_R1	hg38_SIRV	chr14	35292446	35317467	+	7	933	38679	134713	ENSG00000100902.10	ENST00000261479.8	PSMA6	PSMA6-201	Known	Known	None	0.3499999940395355	None	None	None	None
245131fc-1925-49ca-a7cf-b072f24d1fc4	ONT_GM12878_R1	hg38_SIRV	chr1	22091695	22092729	+	1	1027	709	321440	ENSG00000070831.15	ENCODEHT000321440	CDC42	ENCODEHT000321440	Known	ISM	None	0.25	None	None	None	None
m54284U_191110_105540/130417245/ccs	PB_GM12878_R1	hg38_SIRV	chr16	30064127	30070413	+	10	1434	43525	319693	ENSG00000285043.1	ENCODEHT000319693	AC093512.2	ENCODEHT000319693	Known	ISM	Suffix	0.05000000074505806	None	None	None	None
m54284U_191110_105540/112396480/ccs	PB_GM12878_R1	hg38_SIRV	chr15	65611409	65578785	-	12	2554	41561	144206	ENSG00000138614.14	ENST00000313182.6	INTS14	INTS14-201	Known	Known	None	0.3499999940395355	None	None	None	None
b86aaa75-bdec-4880-882a-c77eb0909a7f	ONT_GM12878_R2	hg38_SIRV	chr19	3979964	3976064	-	6	1560	49444	318798	ENSG00000167658.15	ENCODEHT000318798	EEF2	ENCODEHT000318798	Known	ISM	Suffix	0.10000000149011612	None	None	None	None
m54284U_191111_172039/61539188/ccs	PB_GM12878_R2	hg38_SIRV	chr22	36529167	36510855	-	15	1881	55287	197464	ENSG00000100353.17	ENST00000216190.12	EIF3D	EIF3D-201	Known	Known	None	0.10000000149011612	None	None	None	None
6f1a0d02-7e79-4ec4-b27c-32e61d120090	ONT_GM12878_R2	hg38_SIRV	chr1	22091695	22092386	+	1	657	709	321440	ENSG00000070831.15	ENCODEHT000321440	CDC42	ENCODEHT000321440	Known	ISM	None	0.44999998807907104	None	None	None	None
m54284U_191110_105540/124781065/ccs	PB_GM12878_R1	hg38_SIRV	chr4	98995721	99062808	+	11	2685	13730	50533	ENSG00000164024.11	ENST00000296411.10	METAP1	METAP1-201	Known	Known	None	0.30000001192092896	None	None	None	None
3fff65a9-df65-4cf0-a25d-d3e7ef0ce288	ONT_GM12878_R2	hg38_SIRV	chr19	3976559	3976067	-	1	296	49444	318777	ENSG00000167658.15	ENCODEHT000318777	EEF2	ENCODEHT000318777	Known	ISM	None	0.10000000149011612	None	None	None	None
84297b99-e581-4743-b522-b2efcb137654	ONT_GM12878_R2	hg38_SIRV	chr7	43869382	43866571	-	3	599	21394	75212	ENSG00000062582.13	ENST00000418740.5	MRPS24	MRPS24-203	Known	Known	None	0.10000000149011612	None	None	None	None
m54284U_191110_105540/12519205/ccs	PB_GM12878_R1	hg38_SIRV	chr11	18394573	18407390	+	8	1176	31126	107186	ENSG00000134333.13	ENST00000422447.7	LDHA	LDHA-205	Known	Known	None	0.5	None	None	None	None
m54284U_191110_105540/108659307/ccs	PB_GM12878_R1	hg38_SIRV	chr14	35292446	35317467	+	7	933	38679	134713	ENSG00000100902.10	ENST00000261479.8	PSMA6	PSMA6-201	Known	Known	None	0.3499999940395355	None	None	None	None
m54284U_191110_105540/84543953/ccs	PB_GM12878_R1	hg38_SIRV	chr17	19648776	19675659	+	10	1741	45781	161417	ENSG00000072210.18	ENST00000176643.10	ALDH3A2	ALDH3A2-201	Known	Known	None	0.6499999761581421	None	None	None	None
1d0b4105-8d49-4cd0-8280-1bb559525303	ONT_GM12878_R2	hg38_SIRV	chr1	22091703	22092385	+	1	671	709	321440	ENSG00000070831.15	ENCODEHT000321440	CDC42	ENCODEHT000321440	Known	ISM	None	0.44999998807907104	None	None	None	None
m54284U_191110_105540/140904765/ccs	PB_GM12878_R1	hg38_SIRV	chr3	39406720	39412434	+	7	1032	9850	35746	ENSG00000168028.13	ENST00000301821.10	RPSA	RPSA-201	Known	Known	None	0.30000001192092896	None	None	None	None
m54284U_191111_172039/149818051/ccs	PB_GM12878_R2	hg38_SIRV	chr5	82278351	82276067	-	4	502	16087	57523	ENSG00000186468.12	ENST00000296674.12	RPS23	RPS23-201	Known	Known	None	0.4000000059604645	None	None	None	None
m54284U_191111_172039/61932375/ccs	PB_GM12878_R2	hg38_SIRV	chr22	36529154	36510855	-	15	1868	55287	197464	ENSG00000100353.17	ENST00000216190.12	EIF3D	EIF3D-201	Known	Known	None	0.10000000149011612	None	None	None	None
m54284U_191110_105540/131729892/ccs	PB_GM12878_R1	hg38_SIRV	chr16	30064127	30070413	+	10	1434	43525	319693	ENSG00000285043.1	ENCODEHT000319693	AC093512.2	ENCODEHT000319693	Known	ISM	Suffix	0.05000000074505806	None	None	None	None
m54284U_191111_172039/36176281/ccs	PB_GM12878_R2	hg38_SIRV	chr2	55232688	55235601	+	6	533	6184	21636	ENSG00000143947.13	ENST00000272317.10	RPS27A	RPS27A-201	Known	Known	None	0.30000001192092896	None	None	None	None
c099b64c-1225-4331-9da5-ef4bb8378be3	ONT_GM12878_R1	hg38_SIRV	chr1	22091709	22092930	+	1	1207	709	321440	ENSG00000070831.15	ENCODEHT000321440	CDC42	ENCODEHT000321440	Known	ISM	None	0.44999998807907104	None	None	None	None
95b966e8-2fc2-473a-aae9-af2de298af75	ONT_GM12878_R2	hg38_SIRV	chr7	43869509	43866571	-	4	646	21394	75211	ENSG00000062582.13	ENST00000317534.5	MRPS24	MRPS24-201	Known	Known	None	0.10000000149011612	None	None	None	None
ddffc29b-3183-42d7-854b-e7fb3d238f55	ONT_GM12878_R2	hg38_SIRV	chr19	3980907	3976064	-	8	1960	49444	318808	ENSG00000167658.15	ENCODEHT000318808	EEF2	ENCODEHT000318808	Known	ISM	Suffix	0.10000000149011612	None	None	None	None
m54284U_191110_105540/116328655/ccs	PB_GM12878_R1	hg38_SIRV	chr14	35292446	35317467	+	7	933	38679	134713	ENSG00000100902.10	ENST00000261479.8	PSMA6	PSMA6-201	Known	Known	None	0.3499999940395355	None	None	None	None
m54284U_191110_105540/122749856/ccs	PB_GM12878_R1	hg38_SIRV	chr15	65591846	65578792	-	4	1195	41561	321329	ENSG00000138614.14	ENCODEHT000321329	INTS14	ENCODEHT000321329	Known	ISM	Suffix	0.3499999940395355	None	None	None	None
m54284U_191110_105540/13959713/ccs	PB_GM12878_R1	hg38_SIRV	chr11	18394573	18407844	+	8	1650	31126	107186	ENSG00000134333.13	ENST00000422447.7	LDHA	LDHA-205	Known	Known	None	0.25	None	None	None	None
m54284U_191110_105540/126944519/ccs	PB_GM12878_R1	hg38_SIRV	chr4	98995721	99062687	+	11	2564	13730	50533	ENSG00000164024.11	ENST00000296411.10	METAP1	METAP1-201	Known	Known	None	0.15000000596046448	None	None	None	None
m54284U_191111_172039/62391976/ccs	PB_GM12878_R2	hg38_SIRV	chr22	36529167	36510855	-	15	1881	55287	197464	ENSG00000100353.17	ENST00000216190.12	EIF3D	EIF3D-201	Known	Known	None	0.10000000149011612	None	None	None	None
8f7dbd0b-ee36-467c-988c-04b79be5a2b2	ONT_GM12878_R2	hg38_SIRV	chr1	22091709	22092386	+	1	670	709	321440	ENSG00000070831.15	ENCODEHT000321440	CDC42	ENCODEHT000321440	Known	ISM	None	0.44999998807907104	None	None	None	None
m54284U_191110_105540/94636238/ccs	PB_GM12878_R1	hg38_SIRV	chr17	19648776	19675657	+	10	1739	45781	161417	ENSG00000072210.18	ENST00000176643.10	ALDH3A2	ALDH3A2-201	Known	Known	None	0.6499999761581421	None	None	None	None
m54284U_191110_105540/140968908/ccs	PB_GM12878_R1	hg38_SIRV	chr3	39406720	39412432	+	7	1024	9850	35746	ENSG00000168028.13	ENST00000301821.10	RPSA	RPSA-201	Known	Known	None	0.30000001192092896	None	None	None	None
b4b095d8-866e-4e1e-8b8c-f7fe9d3a2f60	ONT_GM12878_R2	hg38_SIRV	chr7	43869489	43866571	-	4	626	21394	75211	ENSG00000062582.13	ENST00000317534.5	MRPS24	MRPS24-201	Known	Known	None	0.10000000149011612	None	None	None	None
m54284U_191110_105540/132122140/ccs	PB_GM12878_R1	hg38_SIRV	chr16	30064127	30070412	+	10	1433	43525	319693	ENSG00000285043.1	ENCODEHT000319693	AC093512.2	ENCODEHT000319693	Known	ISM	Suffix	0.05000000074505806	None	None	None	None
m54284U_191111_172039/150405259/ccs	PB_GM12878_R2	hg38_SIRV	chr5	82278352	82276067	-	4	503	16087	57523	ENSG00000186468.12	ENST00000296674.12	RPS23	RPS23-201	Known	Known	None	0.4000000059604645	None	None	None	None
202c61c6-156d-487a-a190-9ebe881fb8bd	ONT_GM12878_R2	hg38_SIRV	chr1	22091716	22092386	+	1	667	709	321440	ENSG00000070831.15	ENCODEHT000321440	CDC42	ENCODEHT000321440	Known	ISM	None	0.44999998807907104	None	None	None	None
m54284U_191110_105540/121307809/ccs	PB_GM12878_R1	hg38_SIRV	chr14	35292446	35317466	+	7	932	38679	134713	ENSG00000100902.10	ENST00000261479.8	PSMA6	PSMA6-201	Known	Known	None	0.3499999940395355	None	None	None	None
02529fa5-e23b-4b5b-8d82-21f202907bf7	ONT_GM12878_R2	hg38_SIRV	chr19	3985451	3976059	-	15	3143	49444	175928	ENSG00000167658.15	ENST00000309311.6	EEF2	EEF2-201	Known	Known	None	0.10000000149011612	None	None	None	None
m54284U_191111_172039/62523647/ccs	PB_GM12878_R2	hg38_SIRV	chr22	36529119	36510855	-	15	1833	55287	197464	ENSG00000100353.17	ENST00000216190.12	EIF3D	EIF3D-201	Known	Known	None	0.10000000149011612	None	None	None	None
m54284U_191110_105540/129762770/ccs	PB_GM12878_R1	hg38_SIRV	chr15	65611125	65578785	-	12	2572	41561	144205	ENSG00000138614.14	ENST00000573314.5	INTS14	INTS14-217	Known	Known	None	0.3499999940395355	None	None	None	None
m54284U_191110_105540/14158660/ccs	PB_GM12878_R1	hg38_SIRV	chr11	18394573	18407844	+	8	1650	31126	107186	ENSG00000134333.13	ENST00000422447.7	LDHA	LDHA-205	Known	Known	None	0.25	None	None	None	None
m54284U_191111_172039/36176556/ccs	PB_GM12878_R2	hg38_SIRV	chr2	55232688	55235588	+	6	520	6184	21636	ENSG00000143947.13	ENST00000272317.10	RPS27A	RPS27A-201	Known	Known	None	0.6000000238418579	None	None	None	None
a0517898-0610-44bd-a5f3-552f9aa16186	ONT_GM12878_R1	hg38_SIRV	chr1	22091722	22092918	+	1	1201	709	321440	ENSG00000070831.15	ENCODEHT000321440	CDC42	ENCODEHT000321440	Known	ISM	None	0.6000000238418579	None	None	None	None
m54284U_191110_105540/129108319/ccs	PB_GM12878_R1	hg38_SIRV	chr4	98995721	99062808	+	11	2685	13730	50533	ENSG00000164024.11	ENST00000296411.10	METAP1	METAP1-201	Known	Known	None	0.30000001192092896	None	None	None	None
m54284U_191110_105540/108594375/ccs	PB_GM12878_R1	hg38_SIRV	chr17	19648776	19676655	+	10	2737	45781	161417	ENSG00000072210.18	ENST00000176643.10	ALDH3A2	ALDH3A2-201	Known	Known	None	0.6499999761581421	None	None	None	None
bb1a7b75-c6c5-4bcc-9c36-51dff009589d	ONT_GM12878_R2	hg38_SIRV	chr1	22091723	22092941	+	1	1203	709	321440	ENSG00000070831.15	ENCODEHT000321440	CDC42	ENCODEHT000321440	Known	ISM	None	0.25	None	None	None	None
m54284U_191110_105540/140969278/ccs	PB_GM12878_R1	hg38_SIRV	chr3	39406720	39412433	+	7	1031	9850	35746	ENSG00000168028.13	ENST00000301821.10	RPSA	RPSA-201	Known	Known	None	0.30000001192092896	None	None	None	None
m54284U_191111_172039/63570716/ccs	PB_GM12878_R2	hg38_SIRV	chr22	36529154	36510855	-	15	1868	55287	197464	ENSG00000100353.17	ENST00000216190.12	EIF3D	EIF3D-201	Known	Known	None	0.10000000149011612	None	None	None	None
915e68b2-2c60-45e2-94f7-8e149b868f56	ONT_GM12878_R2	hg38_SIRV	chr7	43869504	43866571	-	4	641	21394	75211	ENSG00000062582.13	ENST00000317534.5	MRPS24	MRPS24-201	Known	Known	None	0.10000000149011612	None	None	None	None
70703fd0-404a-46db-9b57-089fab9d8725	ONT_GM12878_R2	hg38_SIRV	chr19	3983264	3976065	-	13	2786	49444	318787	ENSG00000167658.15	ENCODEHT000318787	EEF2	ENCODEHT000318787	Known	ISM	Suffix	0.10000000149011612	None	None	None	None
m54284U_191110_105540/133302761/ccs	PB_GM12878_R1	hg38_SIRV	chr16	30064127	30070413	+	10	1434	43525	319693	ENSG00000285043.1	ENCODEHT000319693	AC093512.2	ENCODEHT000319693	Known	ISM	Suffix	0.05000000074505806	None	None	None	None
m54284U_191110_105540/122292897/ccs	PB_GM12878_R1	hg38_SIRV	chr14	35292446	35317467	+	7	933	38679	134713	ENSG00000100902.10	ENST00000261479.8	PSMA6	PSMA6-201	Known	Known	None	0.3499999940395355	None	None	None	None
f5311f31-c16a-4e9f-81f3-acaf512cbcb0	ONT_GM12878_R1	hg38_SIRV	chr1	22091726	22092725	+	1	979	709	321440	ENSG00000070831.15	ENCODEHT000321440	CDC42	ENCODEHT000321440	Known	ISM	None	0.4000000059604645	None	None	None	None
m54284U_191110_105540/133825752/ccs	PB_GM12878_R1	hg38_SIRV	chr15	65611121	65578785	-	12	2568	41561	144205	ENSG00000138614.14	ENST00000573314.5	INTS14	INTS14-217	Known	Known	None	0.3499999940395355	None	None	None	None
m54284U_191110_105540/19728901/ccs	PB_GM12878_R1	hg38_SIRV	chr11	18394573	18407845	+	8	1651	31126	107186	ENSG00000134333.13	ENST00000422447.7	LDHA	LDHA-205	Known	Known	None	0.25	None	None	None	None
m54284U_191111_172039/152111455/ccs	PB_GM12878_R2	hg38_SIRV	chr5	82278352	82276067	-	4	503	16087	57523	ENSG00000186468.12	ENST00000296674.12	RPS23	RPS23-201	Known	Known	None	0.4000000059604645	None	None	None	None
m54284U_191110_105540/130680453/ccs	PB_GM12878_R1	hg38_SIRV	chr4	98995721	99062808	+	11	2685	13730	50533	ENSG00000164024.11	ENST00000296411.10	METAP1	METAP1-201	Known	Known	None	0.30000001192092896	None	None	None	None
m54284U_191111_172039/63635997/ccs	PB_GM12878_R2	hg38_SIRV	chr22	36529173	36510855	-	15	1887	55287	197464	ENSG00000100353.17	ENST00000216190.12	EIF3D	EIF3D-201	Known	Known	None	0.10000000149011612	None	None	None	None
3239d63d-dce7-412a-8639-0c1a1bdd8c90	ONT_GM12878_R1	hg38_SIRV	chr1	22091729	22092934	+	1	1204	709	321440	ENSG00000070831.15	ENCODEHT000321440	CDC42	ENCODEHT000321440	Known	ISM	None	0.25	None	None	None	None
m54284U_191111_172039/36241571/ccs	PB_GM12878_R2	hg38_SIRV	chr2	55232688	55235600	+	6	532	6184	21636	ENSG00000143947.13	ENST00000272317.10	RPS27A	RPS27A-201	Known	Known	None	0.30000001192092896	None	None	None	None
b6e24343-8e26-4f8b-97e1-3f05188aca4b	ONT_GM12878_R2	hg38_SIRV	chr19	3985448	3976059	-	15	3140	49444	175928	ENSG00000167658.15	ENST00000309311.6	EEF2	EEF2-201	Known	Known	None	0.10000000149011612	None	None	None	None
m54284U_191110_105540/137757618/ccs	PB_GM12878_R1	hg38_SIRV	chr17	19648776	19671890	+	10	1482	45781	321446	ENSG00000072210.18	ENCODEHT000321446	ALDH3A2	ENCODEHT000321446	Known	ISM	Prefix	0.5	None	None	None	None
m54284U_191110_105540/126749059/ccs	PB_GM12878_R1	hg38_SIRV	chr14	35292446	35317467	+	7	933	38679	134713	ENSG00000100902.10	ENST00000261479.8	PSMA6	PSMA6-201	Known	Known	None	0.3499999940395355	None	None	None	None
1d56a99d-29a7-46ae-aeaf-ecc7393f03e1	ONT_GM12878_R2	hg38_SIRV	chr1	22091729	22092940	+	1	1216	709	321440	ENSG00000070831.15	ENCODEHT000321440	CDC42	ENCODEHT000321440	Known	ISM	None	0.25	None	None	None	None
m54284U_191110_105540/140969672/ccs	PB_GM12878_R1	hg38_SIRV	chr3	39406720	39412433	+	7	1031	9850	35746	ENSG00000168028.13	ENST00000301821.10	RPSA	RPSA-201	Known	Known	None	0.30000001192092896	None	None	None	None
c054105f-1d3c-411b-8686-f5b6ae8c9c98	ONT_GM12878_R2	hg38_SIRV	chr7	43869506	43866571	-	4	635	21394	75211	ENSG00000062582.13	ENST00000317534.5	MRPS24	MRPS24-201	Known	Known	None	0.10000000149011612	None	None	None	None
m54284U_191110_105540/133563003/ccs	PB_GM12878_R1	hg38_SIRV	chr16	30064127	30070413	+	10	1434	43525	319693	ENSG00000285043.1	ENCODEHT000319693	AC093512.2	ENCODEHT000319693	Known	ISM	Suffix	0.05000000074505806	None	None	None	None
m54284U_191111_172039/63637603/ccs	PB_GM12878_R2	hg38_SIRV	chr22	36529165	36510855	-	15	1879	55287	197464	ENSG00000100353.17	ENST00000216190.12	EIF3D	EIF3D-201	Known	Known	None	0.10000000149011612	None	None	None	None
m54284U_191110_105540/149883479/ccs	PB_GM12878_R1	hg38_SIRV	chr15	65611129	65578785	-	12	2274	41561	144206	ENSG00000138614.14	ENST00000313182.6	INTS14	INTS14-201	Known	Known	None	0.3499999940395355	None	None	None	None
89b5413f-b5e8-4a43-9ccd-cabc6c9e0f67	ONT_GM12878_R1	hg38_SIRV	chr1	22091732	22092937	+	1	1186	709	321440	ENSG00000070831.15	ENCODEHT000321440	CDC42	ENCODEHT000321440	Known	ISM	None	0.25	None	None	None	None
m54284U_191110_105540/20973201/ccs	PB_GM12878_R1	hg38_SIRV	chr11	18394573	18407846	+	8	1652	31126	107186	ENSG00000134333.13	ENST00000422447.7	LDHA	LDHA-205	Known	Known	None	0.25	None	None	None	None
59738677-f695-44cd-b502-1c729af82c12	ONT_GM12878_R1	hg38_SIRV	chr1	22091735	22092939	+	1	1141	709	321440	ENSG00000070831.15	ENCODEHT000321440	CDC42	ENCODEHT000321440	Known	ISM	None	0.25	None	None	None	None
m54284U_191110_105540/132710768/ccs	PB_GM12878_R1	hg38_SIRV	chr4	98995712	99062813	+	13	2830	13730	321346	ENSG00000164024.11	ENCODEHT000321346	METAP1	ENCODEHT000321346	Known	NIC	None	0.30000001192092896	None	None	None	None
m54284U_191111_172039/154012236/ccs	PB_GM12878_R2	hg38_SIRV	chr5	82278352	82276067	-	4	503	16087	57523	ENSG00000186468.12	ENST00000296674.12	RPS23	RPS23-201	Known	Known	None	0.4000000059604645	None	None	None	None
2d682dd8-c948-4c4e-b05b-4f87819579c3	ONT_GM12878_R2	hg38_SIRV	chr19	3982313	3976064	-	10	2296	49444	318814	ENSG00000167658.15	ENCODEHT000318814	EEF2	ENCODEHT000318814	Known	ISM	Suffix	0.10000000149011612	None	None	None	None
m54284U_191110_105540/133237053/ccs	PB_GM12878_R1	hg38_SIRV	chr14	35292446	35317465	+	7	931	38679	134713	ENSG00000100902.10	ENST00000261479.8	PSMA6	PSMA6-201	Known	Known	None	0.3499999940395355	None	None	None	None
477d764d-3b7a-41de-9e90-028890266ff3	ONT_GM12878_R2	hg38_SIRV	chr19	3976445	3976067	-	1	182	49444	318777	ENSG00000167658.15	ENCODEHT000318777	EEF2	ENCODEHT000318777	Known	ISM	None	0.10000000149011612	None	None	None	None
m54284U_191111_172039/63701466/ccs	PB_GM12878_R2	hg38_SIRV	chr22	36529158	36510855	-	15	1872	55287	197464	ENSG00000100353.17	ENST00000216190.12	EIF3D	EIF3D-201	Known	Known	None	0.10000000149011612	None	None	None	None
edea78e9-e6b7-43cf-91b8-d19a857d1aa1	ONT_GM12878_R2	hg38_SIRV	chr19	3976520	3976067	-	1	263	49444	318777	ENSG00000167658.15	ENCODEHT000318777	EEF2	ENCODEHT000318777	Known	ISM	None	0.10000000149011612	None	None	None	None
2024c0e3-dd32-433b-aca2-4c2aa42bca06	ONT_GM12878_R2	hg38_SIRV	chr1	22091735	22092934	+	1	1196	709	321440	ENSG00000070831.15	ENCODEHT000321440	CDC42	ENCODEHT000321440	Known	ISM	None	0.25	None	None	None	None
m54284U_191110_105540/141033623/ccs	PB_GM12878_R1	hg38_SIRV	chr3	39406720	39412432	+	7	1030	9850	35746	ENSG00000168028.13	ENST00000301821.10	RPSA	RPSA-201	Known	Known	None	0.30000001192092896	None	None	None	None
7f93e9ed-ddf7-49bd-b892-f7cf070ed683	ONT_GM12878_R2	hg38_SIRV	chr7	43869502	43866571	-	4	639	21394	75211	ENSG00000062582.13	ENST00000317534.5	MRPS24	MRPS24-201	Known	Known	None	0.10000000149011612	None	None	None	None
m54284U_191110_105540/133890851/ccs	PB_GM12878_R1	hg38_SIRV	chr16	30064127	30070413	+	10	1434	43525	319693	ENSG00000285043.1	ENCODEHT000319693	AC093512.2	ENCODEHT000319693	Known	ISM	Suffix	0.05000000074505806	None	None	None	None
m54284U_191111_172039/36438305/ccs	PB_GM12878_R2	hg38_SIRV	chr2	55232688	55235608	+	6	540	6184	21636	ENSG00000143947.13	ENST00000272317.10	RPS27A	RPS27A-201	Known	Known	None	0.15000000596046448	None	None	None	None
m54284U_191110_105540/142016992/ccs	PB_GM12878_R1	hg38_SIRV	chr17	19648776	19675659	+	10	1741	45781	161417	ENSG00000072210.18	ENST00000176643.10	ALDH3A2	ALDH3A2-201	Known	Known	None	0.6499999761581421	None	None	None	None
m54284U_191110_105540/168035094/ccs	PB_GM12878_R1	hg38_SIRV	chr15	65611189	65578785	-	12	2334	41561	144206	ENSG00000138614.14	ENST00000313182.6	INTS14	INTS14-201	Known	Known	None	0.3499999940395355	None	None	None	None
m54284U_191110_105540/141623565/ccs	PB_GM12878_R1	hg38_SIRV	chr14	35292446	35317466	+	7	932	38679	134713	ENSG00000100902.10	ENST00000261479.8	PSMA6	PSMA6-201	Known	Known	None	0.3499999940395355	None	None	None	None
m54284U_191111_172039/64292784/ccs	PB_GM12878_R2	hg38_SIRV	chr22	36528943	36510856	-	16	1931	55287	321362	ENSG00000100353.17	ENCODEHT000321362	EIF3D	ENCODEHT000321362	Known	NIC	None	0.10000000149011612	None	None	None	None
f35b733c-dbc5-469c-b1f0-8e550dd62ca9	ONT_GM12878_R2	hg38_SIRV	chr19	3982230	3976064	-	11	2333	49444	318824	ENSG00000167658.15	ENCODEHT000318824	EEF2	ENCODEHT000318824	Known	ISM	Suffix	0.10000000149011612	None	None	None	None
34c43bb6-5492-426b-a681-b070b3c6bf3f	ONT_GM12878_R2	hg38_SIRV	chr1	22091735	22092874	+	1	1117	709	321440	ENSG00000070831.15	ENCODEHT000321440	CDC42	ENCODEHT000321440	Known	ISM	None	0.15000000596046448	None	None	None	None
m54284U_191110_105540/23726421/ccs	PB_GM12878_R1	hg38_SIRV	chr11	18394573	18407846	+	8	1652	31126	107186	ENSG00000134333.13	ENST00000422447.7	LDHA	LDHA-205	Known	Known	None	0.25	None	None	None	None
m54284U_191111_172039/154143186/ccs	PB_GM12878_R2	hg38_SIRV	chr5	82278351	82276067	-	4	502	16087	57523	ENSG00000186468.12	ENST00000296674.12	RPS23	RPS23-201	Known	Known	None	0.4000000059604645	None	None	None	None
5f6ed980-d7e2-48c6-be77-6d74c0fdcbb1	ONT_GM12878_R1	hg38_SIRV	chr1	22091740	22092941	+	1	1199	709	321440	ENSG00000070831.15	ENCODEHT000321440	CDC42	ENCODEHT000321440	Known	ISM	None	0.25	None	None	None	None
m54284U_191111_172039/64553537/ccs	PB_GM12878_R2	hg38_SIRV	chr22	36529166	36510855	-	15	1880	55287	197464	ENSG00000100353.17	ENST00000216190.12	EIF3D	EIF3D-201	Known	Known	None	0.10000000149011612	None	None	None	None
m54284U_191110_105540/147391589/ccs	PB_GM12878_R1	hg38_SIRV	chr14	35292446	35317444	+	7	910	38679	134713	ENSG00000100902.10	ENST00000261479.8	PSMA6	PSMA6-201	Known	Known	None	0.550000011920929	None	None	None	None
m54284U_191110_105540/141034317/ccs	PB_GM12878_R1	hg38_SIRV	chr3	39406720	39412434	+	7	1032	9850	35746	ENSG00000168028.13	ENST00000301821.10	RPSA	RPSA-201	Known	Known	None	0.30000001192092896	None	None	None	None
m54284U_191110_105540/172818697/ccs	PB_GM12878_R1	hg38_SIRV	chr15	65611235	65578785	-	12	2380	41561	144206	ENSG00000138614.14	ENST00000313182.6	INTS14	INTS14-201	Known	Known	None	0.3499999940395355	None	None	None	None
d7fe21a0-d9bc-4979-924e-b24a4cd3b777	ONT_GM12878_R2	hg38_SIRV	chr19	3979450	3976064	-	5	1422	49444	318790	ENSG00000167658.15	ENCODEHT000318790	EEF2	ENCODEHT000318790	Known	ISM	Both	0.10000000149011612	None	None	None	None
m54284U_191110_105540/134285712/ccs	PB_GM12878_R1	hg38_SIRV	chr16	30064127	30070412	+	10	1433	43525	319693	ENSG00000285043.1	ENCODEHT000319693	AC093512.2	ENCODEHT000319693	Known	ISM	Suffix	0.05000000074505806	None	None	None	None
m54284U_191110_105540/159254808/ccs	PB_GM12878_R1	hg38_SIRV	chr17	19648776	19675742	+	10	1824	45781	161417	ENSG00000072210.18	ENST00000176643.10	ALDH3A2	ALDH3A2-201	Known	Known	None	0.30000001192092896	None	None	None	None
b6e29f05-5df0-4994-be48-463e47a20827	ONT_GM12878_R2	hg38_SIRV	chr7	43869503	43866571	-	4	640	21394	75211	ENSG00000062582.13	ENST00000317534.5	MRPS24	MRPS24-201	Known	Known	None	0.10000000149011612	None	None	None	None
m54284U_191110_105540/133695275/ccs	PB_GM12878_R1	hg38_SIRV	chr4	98995721	99062808	+	11	2685	13730	50533	ENSG00000164024.11	ENST00000296411.10	METAP1	METAP1-201	Known	Known	None	0.30000001192092896	None	None	None	None
b75b64d3-f633-4766-9b9a-4ae93e0d9070	ONT_GM12878_R1	hg38_SIRV	chr1	22091740	22092932	+	1	1181	709	321440	ENSG00000070831.15	ENCODEHT000321440	CDC42	ENCODEHT000321440	Known	ISM	None	0.3499999940395355	None	None	None	None
m54284U_191111_172039/36635810/ccs	PB_GM12878_R2	hg38_SIRV	chr2	55232688	55235601	+	6	533	6184	21636	ENSG00000143947.13	ENST00000272317.10	RPS27A	RPS27A-201	Known	Known	None	0.30000001192092896	None	None	None	None
m54284U_191110_105540/27198558/ccs	PB_GM12878_R1	hg38_SIRV	chr11	18394573	18407845	+	8	1651	31126	107186	ENSG00000134333.13	ENST00000422447.7	LDHA	LDHA-205	Known	Known	None	0.25	None	None	None	None
m54284U_191111_172039/64620538/ccs	PB_GM12878_R2	hg38_SIRV	chr22	36529166	36510855	-	15	1880	55287	197464	ENSG00000100353.17	ENST00000216190.12	EIF3D	EIF3D-201	Known	Known	None	0.10000000149011612	None	None	None	None
m54284U_191110_105540/157223337/ccs	PB_GM12878_R1	hg38_SIRV	chr14	35292446	35317463	+	7	929	38679	134713	ENSG00000100902.10	ENST00000261479.8	PSMA6	PSMA6-201	Known	Known	None	0.3499999940395355	None	None	None	None
85490ee6-d965-4d53-bef9-7cf8322291ef	ONT_GM12878_R2	hg38_SIRV	chr1	22091740	22092949	+	1	1201	709	321440	ENSG00000070831.15	ENCODEHT000321440	CDC42	ENCODEHT000321440	Known	ISM	None	0.10000000149011612	None	None	None	None
7548e4fb-4551-4fbe-b69b-4ce00417b4d3	ONT_GM12878_R2	hg38_SIRV	chr19	3985452	3976059	-	15	3158	49444	175928	ENSG00000167658.15	ENST00000309311.6	EEF2	EEF2-201	Known	Known	None	0.10000000149011612	None	None	None	None
m54284U_191111_172039/154404248/ccs	PB_GM12878_R2	hg38_SIRV	chr5	82278351	82276067	-	4	502	16087	57523	ENSG00000186468.12	ENST00000296674.12	RPS23	RPS23-201	Known	Known	None	0.4000000059604645	None	None	None	None
m54284U_191111_172039/3998927/ccs	PB_GM12878_R2	hg38_SIRV	chr15	65611215	65578785	-	12	2360	41561	144206	ENSG00000138614.14	ENST00000313182.6	INTS14	INTS14-201	Known	Known	None	0.3499999940395355	None	None	None	None
m54284U_191110_105540/141034790/ccs	PB_GM12878_R1	hg38_SIRV	chr3	39406720	39412432	+	7	1030	9850	35746	ENSG00000168028.13	ENST00000301821.10	RPSA	RPSA-201	Known	Known	None	0.30000001192092896	None	None	None	None
642c9e0f-7217-43ca-bff3-45236086a617	ONT_GM12878_R2	hg38_SIRV	chr19	3976427	3976067	-	1	170	49444	318777	ENSG00000167658.15	ENCODEHT000318777	EEF2	ENCODEHT000318777	Known	ISM	None	0.10000000149011612	None	None	None	None
defd1b8a-e69e-4922-b95f-59e3b07aaff3	ONT_GM12878_R2	hg38_SIRV	chr1	22091740	22092946	+	1	1181	709	321440	ENSG00000070831.15	ENCODEHT000321440	CDC42	ENCODEHT000321440	Known	ISM	None	0.15000000596046448	None	None	None	None
m54284U_191110_105540/134545561/ccs	PB_GM12878_R1	hg38_SIRV	chr16	30064127	30070413	+	10	1434	43525	319693	ENSG00000285043.1	ENCODEHT000319693	AC093512.2	ENCODEHT000319693	Known	ISM	Suffix	0.05000000074505806	None	None	None	None
m54284U_191110_105540/171901645/ccs	PB_GM12878_R1	hg38_SIRV	chr17	19648776	19676654	+	10	2736	45781	161417	ENSG00000072210.18	ENST00000176643.10	ALDH3A2	ALDH3A2-201	Known	Known	None	0.6499999761581421	None	None	None	None
m54284U_191110_105540/137102075/ccs	PB_GM12878_R1	hg38_SIRV	chr4	98995721	99062807	+	11	2684	13730	50533	ENSG00000164024.11	ENST00000296411.10	METAP1	METAP1-201	Known	Known	None	0.30000001192092896	None	None	None	None
760a3a5a-186c-42e1-99f2-cf0bed923775	ONT_GM12878_R2	hg38_SIRV	chr7	43869501	43866571	-	4	638	21394	75211	ENSG00000062582.13	ENST00000317534.5	MRPS24	MRPS24-201	Known	Known	None	0.10000000149011612	None	None	None	None
m54284U_191111_172039/64817683/ccs	PB_GM12878_R2	hg38_SIRV	chr22	36529120	36510855	-	15	1834	55287	197464	ENSG00000100353.17	ENST00000216190.12	EIF3D	EIF3D-201	Known	Known	None	0.10000000149011612	None	None	None	None
m54284U_191110_105540/28772591/ccs	PB_GM12878_R1	hg38_SIRV	chr11	18394573	18407842	+	8	1648	31126	107186	ENSG00000134333.13	ENST00000422447.7	LDHA	LDHA-205	Known	Known	None	0.25	None	None	None	None
m54284U_191110_105540/172098424/ccs	PB_GM12878_R1	hg38_SIRV	chr14	35292442	35317476	+	7	929	38672	319695	ENSG00000258790.1	ENCODEHT000319695	AL121594.1	ENCODEHT000319695	Known	NNC	None	0.3499999940395355	None	None	None	None
c669e4c1-5e11-41cc-9284-1b739c8b1f19	ONT_GM12878_R2	hg38_SIRV	chr1	22091742	22092942	+	1	1179	709	321440	ENSG00000070831.15	ENCODEHT000321440	CDC42	ENCODEHT000321440	Known	ISM	None	0.20000000298023224	None	None	None	None
9d147f3f-3fee-4bf2-8aa1-c1781adba4fc	ONT_GM12878_R2	hg38_SIRV	chr19	3985461	3976059	-	15	3140	49444	319022	ENSG00000167658.15	ENCODEHT000319022	EEF2	ENCODEHT000319022	Known	ISM	Prefix	0.10000000149011612	None	None	None	None
m54284U_191111_172039/154862043/ccs	PB_GM12878_R2	hg38_SIRV	chr5	82278354	82276067	-	4	505	16087	57523	ENSG00000186468.12	ENST00000296674.12	RPS23	RPS23-201	Known	Known	None	0.4000000059604645	None	None	None	None
m54284U_191111_172039/37094617/ccs	PB_GM12878_R2	hg38_SIRV	chr2	55232688	55235604	+	6	536	6184	21636	ENSG00000143947.13	ENST00000272317.10	RPS27A	RPS27A-201	Known	Known	None	0.20000000298023224	None	None	None	None
m54284U_191111_172039/9241295/ccs	PB_GM12878_R2	hg38_SIRV	chr15	65611211	65578777	-	10	1970	41561	321298	ENSG00000138614.14	ENCODEHT000321298	INTS14	ENCODEHT000321298	Known	NIC	None	0.3499999940395355	None	None	None	None
4e6f0d29-1a32-4f85-932d-2ec541951dfc	ONT_GM12878_R2	hg38_SIRV	chr1	22091742	22092375	+	1	621	709	321440	ENSG00000070831.15	ENCODEHT000321440	CDC42	ENCODEHT000321440	Known	ISM	None	0.44999998807907104	None	None	None	None
m54284U_191111_172039/65208789/ccs	PB_GM12878_R2	hg38_SIRV	chr22	36529172	36510855	-	15	1886	55287	197464	ENSG00000100353.17	ENST00000216190.12	EIF3D	EIF3D-201	Known	Known	None	0.10000000149011612	None	None	None	None
m54284U_191110_105540/141099294/ccs	PB_GM12878_R1	hg38_SIRV	chr3	39406720	39412434	+	7	1032	9850	35746	ENSG00000168028.13	ENST00000301821.10	RPSA	RPSA-201	Known	Known	None	0.30000001192092896	None	None	None	None
m54284U_191110_105540/37421590/ccs	PB_GM12878_R1	hg38_SIRV	chr11	18394573	18407844	+	8	1650	31126	107186	ENSG00000134333.13	ENST00000422447.7	LDHA	LDHA-205	Known	Known	None	0.25	None	None	None	None
m54284U_191110_105540/135397519/ccs	PB_GM12878_R1	hg38_SIRV	chr16	30064127	30070408	+	10	1429	43525	319693	ENSG00000285043.1	ENCODEHT000319693	AC093512.2	ENCODEHT000319693	Known	ISM	Suffix	0.05000000074505806	None	None	None	None
m54284U_191110_105540/138544046/ccs	PB_GM12878_R1	hg38_SIRV	chr4	98995721	99062807	+	11	2684	13730	50533	ENSG00000164024.11	ENST00000296411.10	METAP1	METAP1-201	Known	Known	None	0.30000001192092896	None	None	None	None
m54284U_191111_172039/3868165/ccs	PB_GM12878_R2	hg38_SIRV	chr17	19648776	19675740	+	10	1822	45781	161417	ENSG00000072210.18	ENST00000176643.10	ALDH3A2	ALDH3A2-201	Known	Known	None	0.30000001192092896	None	None	None	None
m54284U_191110_105540/176620584/ccs	PB_GM12878_R1	hg38_SIRV	chr14	35292446	35317466	+	7	932	38679	134713	ENSG00000100902.10	ENST00000261479.8	PSMA6	PSMA6-201	Known	Known	None	0.3499999940395355	None	None	None	None
871fa01b-e4ab-48a9-a0ac-00111587559e	ONT_GM12878_R2	hg38_SIRV	chr1	22091743	22092942	+	1	1203	709	321440	ENSG00000070831.15	ENCODEHT000321440	CDC42	ENCODEHT000321440	Known	ISM	None	0.20000000298023224	None	None	None	None
20965c24-9298-4ace-a478-16980d62eb04	ONT_GM12878_R2	hg38_SIRV	chr7	43869524	43866571	-	4	661	21394	75211	ENSG00000062582.13	ENST00000317534.5	MRPS24	MRPS24-201	Known	Known	None	0.10000000149011612	None	None	None	None
253864e7-c30e-4300-99fc-6d3914681591	ONT_GM12878_R2	hg38_SIRV	chr19	3983222	3976065	-	13	2746	49444	318787	ENSG00000167658.15	ENCODEHT000318787	EEF2	ENCODEHT000318787	Known	ISM	Suffix	0.10000000149011612	None	None	None	None
m54284U_191111_172039/65341947/ccs	PB_GM12878_R2	hg38_SIRV	chr22	36529132	36510855	-	15	1846	55287	197464	ENSG00000100353.17	ENST00000216190.12	EIF3D	EIF3D-201	Known	Known	None	0.10000000149011612	None	None	None	None
m54284U_191111_172039/154993480/ccs	PB_GM12878_R2	hg38_SIRV	chr5	82278351	82276067	-	4	502	16087	57523	ENSG00000186468.12	ENST00000296674.12	RPS23	RPS23-201	Known	Known	None	0.4000000059604645	None	None	None	None
m54284U_191110_105540/141099474/ccs	PB_GM12878_R1	hg38_SIRV	chr3	39406720	39412434	+	7	1032	9850	35746	ENSG00000168028.13	ENST00000301821.10	RPSA	RPSA-201	Known	Known	None	0.30000001192092896	None	None	None	None
m54284U_191111_172039/15467579/ccs	PB_GM12878_R2	hg38_SIRV	chr15	65611326	65578785	-	11	2281	41561	321387	ENSG00000138614.14	ENCODEHT000321387	INTS14	ENCODEHT000321387	Known	NIC	None	0.3499999940395355	None	None	None	None
2bf1293d-395b-42fd-a7da-7758fda4c731	ONT_GM12878_R2	hg38_SIRV	chr1	22091743	22092386	+	1	636	709	321440	ENSG00000070831.15	ENCODEHT000321440	CDC42	ENCODEHT000321440	Known	ISM	None	0.44999998807907104	None	None	None	None
m54284U_191110_105540/38143516/ccs	PB_GM12878_R1	hg38_SIRV	chr11	18394573	18407840	+	8	1646	31126	107186	ENSG00000134333.13	ENST00000422447.7	LDHA	LDHA-205	Known	Known	None	0.30000001192092896	None	None	None	None
m54284U_191110_105540/178718610/ccs	PB_GM12878_R1	hg38_SIRV	chr14	35292446	35317446	+	7	912	38679	134713	ENSG00000100902.10	ENST00000261479.8	PSMA6	PSMA6-201	Known	Known	None	0.5	None	None	None	None
m54284U_191111_172039/37096204/ccs	PB_GM12878_R2	hg38_SIRV	chr2	55232688	55235601	+	6	533	6184	21636	ENSG00000143947.13	ENST00000272317.10	RPS27A	RPS27A-201	Known	Known	None	0.30000001192092896	None	None	None	None
m54284U_191110_105540/135398531/ccs	PB_GM12878_R1	hg38_SIRV	chr16	30064127	30070413	+	10	1434	43525	319693	ENSG00000285043.1	ENCODEHT000319693	AC093512.2	ENCODEHT000319693	Known	ISM	Suffix	0.05000000074505806	None	None	None	None
m54284U_191111_172039/65669767/ccs	PB_GM12878_R2	hg38_SIRV	chr22	36529106	36510855	-	15	1820	55287	197464	ENSG00000100353.17	ENST00000216190.12	EIF3D	EIF3D-201	Known	Known	None	0.10000000149011612	None	None	None	None
536c5f90-8a0c-4265-911d-b8140909e3ee	ONT_GM12878_R1	hg38_SIRV	chr1	22091747	22092940	+	1	1191	709	321440	ENSG00000070831.15	ENCODEHT000321440	CDC42	ENCODEHT000321440	Known	ISM	None	0.25	None	None	None	None
b6a946ec-8f78-4914-9e97-15e92906ed06	ONT_GM12878_R2	hg38_SIRV	chr19	3984529	3976064	-	14	3063	49444	318795	ENSG00000167658.15	ENCODEHT000318795	EEF2	ENCODEHT000318795	Known	ISM	Suffix	0.10000000149011612	None	None	None	None
m54284U_191110_105540/141493139/ccs	PB_GM12878_R1	hg38_SIRV	chr4	98995721	99062030	+	11	1907	13730	50533	ENSG00000164024.11	ENST00000296411.10	METAP1	METAP1-201	Known	Known	None	0.44999998807907104	None	None	None	None
m54284U_191111_172039/12060645/ccs	PB_GM12878_R2	hg38_SIRV	chr17	19648776	19675659	+	10	1741	45781	161417	ENSG00000072210.18	ENST00000176643.10	ALDH3A2	ALDH3A2-201	Known	Known	None	0.6499999761581421	None	None	None	None
f8153204-8a1e-4f93-9c67-7775ed7109be	ONT_GM12878_R2	hg38_SIRV	chr7	43869497	43866571	-	4	634	21394	75211	ENSG00000062582.13	ENST00000317534.5	MRPS24	MRPS24-201	Known	Known	None	0.10000000149011612	None	None	None	None
m54284U_191110_105540/141101118/ccs	PB_GM12878_R1	hg38_SIRV	chr3	39406720	39412432	+	7	1030	9850	35746	ENSG00000168028.13	ENST00000301821.10	RPSA	RPSA-201	Known	Known	None	0.30000001192092896	None	None	None	None
m54284U_191111_172039/19335976/ccs	PB_GM12878_R2	hg38_SIRV	chr15	65611221	65578785	-	12	2366	41561	144206	ENSG00000138614.14	ENST00000313182.6	INTS14	INTS14-201	Known	Known	None	0.3499999940395355	None	None	None	None
m54284U_191111_172039/156959661/ccs	PB_GM12878_R2	hg38_SIRV	chr5	82278353	82276067	-	4	504	16087	57523	ENSG00000186468.12	ENST00000296674.12	RPS23	RPS23-201	Known	Known	None	0.4000000059604645	None	None	None	None
d0b1f5f5-f948-4ef8-b77f-3a85ac40111f	ONT_GM12878_R1	hg38_SIRV	chr1	22091754	22092385	+	1	636	709	321440	ENSG00000070831.15	ENCODEHT000321440	CDC42	ENCODEHT000321440	Known	ISM	None	0.44999998807907104	None	None	None	None
m54284U_191110_105540/38472280/ccs	PB_GM12878_R1	hg38_SIRV	chr11	18394573	18407834	+	8	1640	31126	107186	ENSG00000134333.13	ENST00000422447.7	LDHA	LDHA-205	Known	Known	None	0.25	None	None	None	None
m54284U_191111_172039/66585498/ccs	PB_GM12878_R2	hg38_SIRV	chr22	36529166	36510855	-	15	1880	55287	197464	ENSG00000100353.17	ENST00000216190.12	EIF3D	EIF3D-201	Known	Known	None	0.10000000149011612	None	None	None	None
m54284U_191111_172039/5572713/ccs	PB_GM12878_R2	hg38_SIRV	chr14	35292442	35317487	+	7	940	38672	319695	ENSG00000258790.1	ENCODEHT000319695	AL121594.1	ENCODEHT000319695	Known	NNC	None	0.10000000149011612	None	None	None	None
m54284U_191111_172039/32442216/ccs	PB_GM12878_R2	hg38_SIRV	chr15	65579553	65578837	-	1	757	41561	321288	ENSG00000138614.14	ENCODEHT000321288	INTS14	ENCODEHT000321288	Known	Genomic	None	0.3499999940395355	None	None	None	None
e31ec569-9732-4d91-a31e-7c022a979230	ONT_GM12878_R1	hg38_SIRV	chr1	22091756	22092933	+	1	1182	709	321440	ENSG00000070831.15	ENCODEHT000321440	CDC42	ENCODEHT000321440	Known	ISM	None	0.30000001192092896	None	None	None	None
m54284U_191110_105540/135989038/ccs	PB_GM12878_R1	hg38_SIRV	chr16	30064127	30070413	+	10	1434	43525	319693	ENSG00000285043.1	ENCODEHT000319693	AC093512.2	ENCODEHT000319693	Known	ISM	Suffix	0.05000000074505806	None	None	None	None
2625560a-0533-4c30-9680-ee513e581e5b	ONT_GM12878_R2	hg38_SIRV	chr19	3984459	3976064	-	14	2994	49444	318795	ENSG00000167658.15	ENCODEHT000318795	EEF2	ENCODEHT000318795	Known	ISM	Suffix	0.10000000149011612	None	None	None	None
m54284U_191111_172039/15794937/ccs	PB_GM12878_R2	hg38_SIRV	chr17	19648776	19676653	+	10	2735	45781	161417	ENSG00000072210.18	ENST00000176643.10	ALDH3A2	ALDH3A2-201	Known	Known	None	0.6499999761581421	None	None	None	None
m54284U_191110_105540/142280877/ccs	PB_GM12878_R1	hg38_SIRV	chr4	98995721	99062808	+	11	2685	13730	50533	ENSG00000164024.11	ENST00000296411.10	METAP1	METAP1-201	Known	Known	None	0.30000001192092896	None	None	None	None
28f08ff8-d3aa-45d1-869c-1bd33e9aca9d	ONT_GM12878_R2	hg38_SIRV	chr19	3985450	3976059	-	15	3133	49444	321447	ENSG00000167658.15	ENCODEHT000321447	EEF2	ENCODEHT000321447	Known	NNC	None	0.10000000149011612	None	None	None	None
m54284U_191111_172039/37292234/ccs	PB_GM12878_R2	hg38_SIRV	chr2	55232688	55235604	+	6	536	6184	21636	ENSG00000143947.13	ENST00000272317.10	RPS27A	RPS27A-201	Known	Known	None	0.20000000298023224	None	None	None	None
m54284U_191111_172039/11076088/ccs	PB_GM12878_R2	hg38_SIRV	chr14	35292446	35317466	+	7	932	38679	134713	ENSG00000100902.10	ENST00000261479.8	PSMA6	PSMA6-201	Known	Known	None	0.3499999940395355	None	None	None	None
c51e53a0-5bc1-4b5d-ada2-a65ec1795d98	ONT_GM12878_R1	hg38_SIRV	chr7	43869503	43866572	-	4	639	21394	75211	ENSG00000062582.13	ENST00000317534.5	MRPS24	MRPS24-201	Known	Known	None	0.10000000149011612	None	None	None	None
m54284U_191111_172039/66652509/ccs	PB_GM12878_R2	hg38_SIRV	chr22	36529166	36510855	-	15	1880	55287	197464	ENSG00000100353.17	ENST00000216190.12	EIF3D	EIF3D-201	Known	Known	None	0.10000000149011612	None	None	None	None
bcf1a681-923a-4a2a-952b-6df35d4357fe	ONT_GM12878_R1	hg38_SIRV	chr1	22091757	22092764	+	1	1006	709	321440	ENSG00000070831.15	ENCODEHT000321440	CDC42	ENCODEHT000321440	Known	ISM	None	0.15000000596046448	None	None	None	None
m54284U_191110_105540/141166051/ccs	PB_GM12878_R1	hg38_SIRV	chr3	39406720	39412447	+	7	1045	9850	35746	ENSG00000168028.13	ENST00000301821.10	RPSA	RPSA-201	Known	Known	None	0.15000000596046448	None	None	None	None
m54284U_191111_172039/157286971/ccs	PB_GM12878_R2	hg38_SIRV	chr5	82278365	82276067	-	4	516	16087	57523	ENSG00000186468.12	ENST00000296674.12	RPS23	RPS23-201	Known	Known	None	0.4000000059604645	None	None	None	None
m54284U_191110_105540/39256796/ccs	PB_GM12878_R1	hg38_SIRV	chr11	18394573	18407845	+	8	1651	31126	107186	ENSG00000134333.13	ENST00000422447.7	LDHA	LDHA-205	Known	Known	None	0.25	None	None	None	None
m54284U_191111_172039/35784081/ccs	PB_GM12878_R2	hg38_SIRV	chr15	65584824	65578786	-	3	990	41561	321344	ENSG00000138614.14	ENCODEHT000321344	INTS14	ENCODEHT000321344	Known	ISM	Suffix	0.3499999940395355	None	None	None	None
ef9cc803-435c-470f-9c0b-d23f246c6e85	ONT_GM12878_R1	hg38_SIRV	chr1	22091759	22092729	+	1	956	709	321440	ENSG00000070831.15	ENCODEHT000321440	CDC42	ENCODEHT000321440	Known	ISM	None	0.25	None	None	None	None
m54284U_191110_105540/137561674/ccs	PB_GM12878_R1	hg38_SIRV	chr16	30064127	30070412	+	10	1433	43525	319693	ENSG00000285043.1	ENCODEHT000319693	AC093512.2	ENCODEHT000319693	Known	ISM	Suffix	0.05000000074505806	None	None	None	None
m54284U_191111_172039/19726508/ccs	PB_GM12878_R2	hg38_SIRV	chr17	19648776	19675657	+	10	1739	45781	161417	ENSG00000072210.18	ENST00000176643.10	ALDH3A2	ALDH3A2-201	Known	Known	None	0.6499999761581421	None	None	None	None
m54284U_191111_172039/66979033/ccs	PB_GM12878_R2	hg38_SIRV	chr22	36529166	36510855	-	15	1880	55287	197464	ENSG00000100353.17	ENST00000216190.12	EIF3D	EIF3D-201	Known	Known	None	0.10000000149011612	None	None	None	None
5be2fb18-2645-4979-9864-65544d5aec4c	ONT_GM12878_R2	hg38_SIRV	chr1	22091759	22092932	+	1	1177	709	321440	ENSG00000070831.15	ENCODEHT000321440	CDC42	ENCODEHT000321440	Known	ISM	None	0.3499999940395355	None	None	None	None
m54284U_191110_105540/146672387/ccs	PB_GM12878_R1	hg38_SIRV	chr4	98995751	99062816	+	12	2785	13730	321355	ENSG00000164024.11	ENCODEHT000321355	METAP1	ENCODEHT000321355	Known	NIC	None	0.25	None	None	None	None
m54284U_191111_172039/37358050/ccs	PB_GM12878_R2	hg38_SIRV	chr2	55232688	55235605	+	6	537	6184	21636	ENSG00000143947.13	ENST00000272317.10	RPS27A	RPS27A-201	Known	Known	None	0.20000000298023224	None	None	None	None
m54284U_191111_172039/13960149/ccs	PB_GM12878_R2	hg38_SIRV	chr14	35292446	35317466	+	7	932	38679	134713	ENSG00000100902.10	ENST00000261479.8	PSMA6	PSMA6-201	Known	Known	None	0.3499999940395355	None	None	None	None
2c00598c-adbd-4edb-ade8-77b8c600fda5	ONT_GM12878_R1	hg38_SIRV	chr7	43869502	43866572	-	4	628	21394	75211	ENSG00000062582.13	ENST00000317534.5	MRPS24	MRPS24-201	Known	Known	None	0.10000000149011612	None	None	None	None
ab598c71-6120-4ee9-a9c7-584fa197891a	ONT_GM12878_R2	hg38_SIRV	chr19	3979453	3976064	-	5	1425	49444	318790	ENSG00000167658.15	ENCODEHT000318790	EEF2	ENCODEHT000318790	Known	ISM	Both	0.10000000149011612	None	None	None	None
m54284U_191110_105540/141230186/ccs	PB_GM12878_R1	hg38_SIRV	chr3	39406720	39412433	+	7	1031	9850	35746	ENSG00000168028.13	ENST00000301821.10	RPSA	RPSA-201	Known	Known	None	0.30000001192092896	None	None	None	None
m54284U_191110_105540/147915017/ccs	PB_GM12878_R1	hg38_SIRV	chr4	98995721	99062806	+	11	2687	13730	321448	ENSG00000164024.11	ENCODEHT000321448	METAP1	ENCODEHT000321448	Known	NNC	None	0.30000001192092896	None	None	None	None
m54284U_191110_105540/40961990/ccs	PB_GM12878_R1	hg38_SIRV	chr11	18394573	18407844	+	8	1650	31126	107186	ENSG00000134333.13	ENST00000422447.7	LDHA	LDHA-205	Known	Known	None	0.25	None	None	None	None
6248f388-b102-468c-9f93-bcf9353a14cd	ONT_GM12878_R1	hg38_SIRV	chr1	22091760	22092386	+	1	631	709	321440	ENSG00000070831.15	ENCODEHT000321440	CDC42	ENCODEHT000321440	Known	ISM	None	0.44999998807907104	None	None	None	None
m54284U_191111_172039/48563245/ccs	PB_GM12878_R2	hg38_SIRV	chr15	65611501	65578778	-	12	2685	41561	321294	ENSG00000138614.14	ENCODEHT000321294	INTS14	ENCODEHT000321294	Known	NIC	None	0.3499999940395355	None	None	None	None
92f09069-55c3-4843-9231-7c6b3c6ee685	ONT_GM12878_R2	hg38_SIRV	chr19	3976802	3976067	-	1	545	49444	318777	ENSG00000167658.15	ENCODEHT000318777	EEF2	ENCODEHT000318777	Known	ISM	None	0.10000000149011612	None	None	None	None
m54284U_191111_172039/158073609/ccs	PB_GM12878_R2	hg38_SIRV	chr5	82278365	82276067	-	4	516	16087	57523	ENSG00000186468.12	ENST00000296674.12	RPS23	RPS23-201	Known	Known	None	0.4000000059604645	None	None	None	None
m54284U_191111_172039/67043681/ccs	PB_GM12878_R2	hg38_SIRV	chr22	36529217	36510855	-	15	1931	55287	197464	ENSG00000100353.17	ENST00000216190.12	EIF3D	EIF3D-201	Known	Known	None	0.10000000149011612	None	None	None	None
1ed08a0f-a822-466c-920b-411fb5db69e8	ONT_GM12878_R2	hg38_SIRV	chr19	3976556	3976067	-	1	299	49444	318777	ENSG00000167658.15	ENCODEHT000318777	EEF2	ENCODEHT000318777	Known	ISM	None	0.10000000149011612	None	None	None	None
m54284U_191110_105540/138086934/ccs	PB_GM12878_R1	hg38_SIRV	chr16	30064127	30070413	+	10	1434	43525	319693	ENSG00000285043.1	ENCODEHT000319693	AC093512.2	ENCODEHT000319693	Known	ISM	Suffix	0.05000000074505806	None	None	None	None
m54284U_191111_172039/19269417/ccs	PB_GM12878_R2	hg38_SIRV	chr14	35292446	35317465	+	7	931	38679	134713	ENSG00000100902.10	ENST00000261479.8	PSMA6	PSMA6-201	Known	Known	None	0.3499999940395355	None	None	None	None
1ac45962-745e-4b56-80ae-03e6f2b239bc	ONT_GM12878_R2	hg38_SIRV	chr1	22091760	22092917	+	1	1155	709	321440	ENSG00000070831.15	ENCODEHT000321440	CDC42	ENCODEHT000321440	Known	ISM	None	0.6000000238418579	None	None	None	None
m54284U_191111_172039/20515664/ccs	PB_GM12878_R2	hg38_SIRV	chr17	19648776	19675742	+	10	1824	45781	161417	ENSG00000072210.18	ENST00000176643.10	ALDH3A2	ALDH3A2-201	Known	Known	None	0.30000001192092896	None	None	None	None
m54284U_191111_172039/98568599/ccs	PB_GM12878_R2	hg38_SIRV	chr15	65611123	65578785	-	12	2268	41561	144206	ENSG00000138614.14	ENST00000313182.6	INTS14	INTS14-201	Known	Known	None	0.3499999940395355	None	None	None	None
b4788db0-973e-460b-b964-636f7bdc6774	ONT_GM12878_R1	hg38_SIRV	chr7	43869502	43866572	-	4	638	21394	75211	ENSG00000062582.13	ENST00000317534.5	MRPS24	MRPS24-201	Known	Known	None	0.10000000149011612	None	None	None	None
m54284U_191110_105540/141232030/ccs	PB_GM12878_R1	hg38_SIRV	chr3	39406720	39412435	+	7	1033	9850	35746	ENSG00000168028.13	ENST00000301821.10	RPSA	RPSA-201	Known	Known	None	0.25	None	None	None	None
m54284U_191111_172039/37421386/ccs	PB_GM12878_R2	hg38_SIRV	chr2	55232688	55235601	+	6	533	6184	21636	ENSG00000143947.13	ENST00000272317.10	RPS27A	RPS27A-201	Known	Known	None	0.30000001192092896	None	None	None	None
ca95088c-189c-448f-aba9-2ef302c0e12a	ONT_GM12878_R1	hg38_SIRV	chr1	22091774	22092930	+	1	1156	709	321440	ENSG00000070831.15	ENCODEHT000321440	CDC42	ENCODEHT000321440	Known	ISM	None	0.44999998807907104	None	None	None	None
m54284U_191110_105540/43517464/ccs	PB_GM12878_R1	hg38_SIRV	chr11	18394573	18407845	+	8	1651	31126	107186	ENSG00000134333.13	ENST00000422447.7	LDHA	LDHA-205	Known	Known	None	0.25	None	None	None	None
m54284U_191111_172039/67110560/ccs	PB_GM12878_R2	hg38_SIRV	chr22	36529114	36510855	-	15	1828	55287	197464	ENSG00000100353.17	ENST00000216190.12	EIF3D	EIF3D-201	Known	Known	None	0.10000000149011612	None	None	None	None
m54284U_191110_105540/151979550/ccs	PB_GM12878_R1	hg38_SIRV	chr4	98995747	99062815	+	10	2541	13730	321359	ENSG00000164024.11	ENCODEHT000321359	METAP1	ENCODEHT000321359	Known	NIC	None	0.30000001192092896	None	None	None	None
m54284U_191111_172039/158336960/ccs	PB_GM12878_R2	hg38_SIRV	chr5	82278352	82276067	-	4	503	16087	57523	ENSG00000186468.12	ENST00000296674.12	RPS23	RPS23-201	Known	Known	None	0.4000000059604645	None	None	None	None
m54284U_191111_172039/19661587/ccs	PB_GM12878_R2	hg38_SIRV	chr14	35292446	35317465	+	7	931	38679	134713	ENSG00000100902.10	ENST00000261479.8	PSMA6	PSMA6-201	Known	Known	None	0.3499999940395355	None	None	None	None
79e757b4-d43c-4db7-a789-4567befe048c	ONT_GM12878_R2	hg38_SIRV	chr1	22091775	22092942	+	1	1172	709	321440	ENSG00000070831.15	ENCODEHT000321440	CDC42	ENCODEHT000321440	Known	ISM	None	0.20000000298023224	None	None	None	None
0c4df4bc-d228-45d5-aa24-d429d9c05efd	ONT_GM12878_R2	hg38_SIRV	chr19	3977250	3976064	-	2	708	49444	318803	ENSG00000167658.15	ENCODEHT000318803	EEF2	ENCODEHT000318803	Known	ISM	Suffix	0.10000000149011612	None	None	None	None
m54284U_191111_172039/103090127/ccs	PB_GM12878_R2	hg38_SIRV	chr15	65611208	65578785	-	12	2210	41561	144208	ENSG00000138614.14	ENST00000431261.6	INTS14	INTS14-203	Known	Known	None	0.3499999940395355	None	None	None	None
m54284U_191111_172039/43254742/ccs	PB_GM12878_R2	hg38_SIRV	chr17	19648774	19685783	+	10	2148	45781	321422	ENSG00000072210.18	ENCODEHT000321422	ALDH3A2	ENCODEHT000321422	Known	NNC	None	0.6000000238418579	None	None	None	None
m54284U_191110_105540/139133199/ccs	PB_GM12878_R1	hg38_SIRV	chr16	30064127	30070412	+	10	1433	43525	319693	ENSG00000285043.1	ENCODEHT000319693	AC093512.2	ENCODEHT000319693	Known	ISM	Suffix	0.05000000074505806	None	None	None	None
8cbad2a8-64d1-4632-b6b5-3c38524432ae	ONT_GM12878_R2	hg38_SIRV	chr19	3976458	3976067	-	1	201	49444	318777	ENSG00000167658.15	ENCODEHT000318777	EEF2	ENCODEHT000318777	Known	ISM	None	0.10000000149011612	None	None	None	None
45ad58e6-dabb-42fd-a7eb-258311fef489	ONT_GM12878_R1	hg38_SIRV	chr1	22091776	22092386	+	1	594	709	321440	ENSG00000070831.15	ENCODEHT000321440	CDC42	ENCODEHT000321440	Known	ISM	None	0.44999998807907104	None	None	None	None
m54284U_191111_172039/67241182/ccs	PB_GM12878_R2	hg38_SIRV	chr22	36529164	36510855	-	15	1878	55287	197464	ENSG00000100353.17	ENST00000216190.12	EIF3D	EIF3D-201	Known	Known	None	0.10000000149011612	None	None	None	None
1a550b27-0737-45e9-8e94-db7b7d58a534	ONT_GM12878_R1	hg38_SIRV	chr7	43869494	43866572	-	4	630	21394	75211	ENSG00000062582.13	ENST00000317534.5	MRPS24	MRPS24-201	Known	Known	None	0.10000000149011612	None	None	None	None
m54284U_191110_105540/141297692/ccs	PB_GM12878_R1	hg38_SIRV	chr3	39406720	39412434	+	7	1032	9850	35746	ENSG00000168028.13	ENST00000301821.10	RPSA	RPSA-201	Known	Known	None	0.30000001192092896	None	None	None	None
m54284U_191111_172039/37486860/ccs	PB_GM12878_R2	hg38_SIRV	chr2	55232688	55235605	+	6	537	6184	21636	ENSG00000143947.13	ENST00000272317.10	RPS27A	RPS27A-201	Known	Known	None	0.20000000298023224	None	None	None	None
m54284U_191110_105540/48562679/ccs	PB_GM12878_R1	hg38_SIRV	chr11	18394573	18407845	+	8	1651	31126	107186	ENSG00000134333.13	ENST00000422447.7	LDHA	LDHA-205	Known	Known	None	0.25	None	None	None	None
m54284U_191111_172039/22087499/ccs	PB_GM12878_R2	hg38_SIRV	chr14	35292446	35317467	+	7	933	38679	134713	ENSG00000100902.10	ENST00000261479.8	PSMA6	PSMA6-201	Known	Known	None	0.3499999940395355	None	None	None	None
553d26e4-3158-4593-8d6b-d7b72e33993e	ONT_GM12878_R1	hg38_SIRV	chr1	22091783	22092383	+	1	605	709	321440	ENSG00000070831.15	ENCODEHT000321440	CDC42	ENCODEHT000321440	Known	ISM	None	0.44999998807907104	None	None	None	None
m54284U_191110_105540/153356608/ccs	PB_GM12878_R1	hg38_SIRV	chr4	98995721	99062806	+	11	2683	13730	50533	ENSG00000164024.11	ENST00000296411.10	METAP1	METAP1-201	Known	Known	None	0.30000001192092896	None	None	None	None
m54284U_191111_172039/67373436/ccs	PB_GM12878_R2	hg38_SIRV	chr22	36529145	36510855	-	15	1859	55287	197464	ENSG00000100353.17	ENST00000216190.12	EIF3D	EIF3D-201	Known	Known	None	0.10000000149011612	None	None	None	None
m54284U_191111_172039/103680272/ccs	PB_GM12878_R2	hg38_SIRV	chr15	65611138	65578785	-	12	2140	41561	144208	ENSG00000138614.14	ENST00000431261.6	INTS14	INTS14-203	Known	Known	None	0.3499999940395355	None	None	None	None
m54284U_191111_172039/159515052/ccs	PB_GM12878_R2	hg38_SIRV	chr5	82278354	82276067	-	4	505	16087	57523	ENSG00000186468.12	ENST00000296674.12	RPS23	RPS23-201	Known	Known	None	0.4000000059604645	None	None	None	None
6ce7d8e8-e5de-4009-b4f7-16c322d369cf	ONT_GM12878_R2	hg38_SIRV	chr1	22091789	22092942	+	1	1152	709	321440	ENSG00000070831.15	ENCODEHT000321440	CDC42	ENCODEHT000321440	Known	ISM	None	0.20000000298023224	None	None	None	None
39a2f805-d690-48fa-a539-979227dc1fc6	ONT_GM12878_R2	hg38_SIRV	chr19	3981396	3976064	-	9	2097	49444	318789	ENSG00000167658.15	ENCODEHT000318789	EEF2	ENCODEHT000318789	Known	ISM	Suffix	0.10000000149011612	None	None	None	None
m54284U_191111_172039/46861023/ccs	PB_GM12878_R2	hg38_SIRV	chr17	19648776	19675741	+	10	1823	45781	161417	ENSG00000072210.18	ENST00000176643.10	ALDH3A2	ALDH3A2-201	Known	Known	None	0.30000001192092896	None	None	None	None
m54284U_191110_105540/139198842/ccs	PB_GM12878_R1	hg38_SIRV	chr16	30064127	30070412	+	10	1433	43525	319693	ENSG00000285043.1	ENCODEHT000319693	AC093512.2	ENCODEHT000319693	Known	ISM	Suffix	0.05000000074505806	None	None	None	None
5ff8e8f5-3528-459d-b6a6-8fdd084b6269	ONT_GM12878_R2	hg38_SIRV	chr19	3976913	3976067	-	1	656	49444	318777	ENSG00000167658.15	ENCODEHT000318777	EEF2	ENCODEHT000318777	Known	ISM	None	0.10000000149011612	None	None	None	None
m54284U_191111_172039/23595378/ccs	PB_GM12878_R2	hg38_SIRV	chr14	35292446	35317465	+	7	931	38679	134713	ENSG00000100902.10	ENST00000261479.8	PSMA6	PSMA6-201	Known	Known	None	0.3499999940395355	None	None	None	None
282961f7-99e9-4278-b59c-ceb9cf09f3eb	ONT_GM12878_R1	hg38_SIRV	chr7	43869504	43866572	-	4	634	21394	75211	ENSG00000062582.13	ENST00000317534.5	MRPS24	MRPS24-201	Known	Known	None	0.10000000149011612	None	None	None	None
m54284U_191110_105540/141298183/ccs	PB_GM12878_R1	hg38_SIRV	chr3	39406720	39412434	+	7	1032	9850	35746	ENSG00000168028.13	ENST00000301821.10	RPSA	RPSA-201	Known	Known	None	0.30000001192092896	None	None	None	None
m54284U_191110_105540/48827104/ccs	PB_GM12878_R1	hg38_SIRV	chr11	18394573	18407845	+	8	1651	31126	107186	ENSG00000134333.13	ENST00000422447.7	LDHA	LDHA-205	Known	Known	None	0.25	None	None	None	None
m54284U_191111_172039/67502439/ccs	PB_GM12878_R2	hg38_SIRV	chr22	36529154	36510855	-	15	1868	55287	197464	ENSG00000100353.17	ENST00000216190.12	EIF3D	EIF3D-201	Known	Known	None	0.10000000149011612	None	None	None	None
m54284U_191111_172039/37554505/ccs	PB_GM12878_R2	hg38_SIRV	chr2	55232688	55235602	+	6	534	6184	21636	ENSG00000143947.13	ENST00000272317.10	RPS27A	RPS27A-201	Known	Known	None	0.25	None	None	None	None
8285cc24-720d-40a5-8e78-eb81a093efb0	ONT_GM12878_R2	hg38_SIRV	chr1	22091791	22092918	+	1	1132	709	321440	ENSG00000070831.15	ENCODEHT000321440	CDC42	ENCODEHT000321440	Known	ISM	None	0.6000000238418579	None	None	None	None
m54284U_191111_172039/159647648/ccs	PB_GM12878_R2	hg38_SIRV	chr5	82278352	82276067	-	4	503	16087	57523	ENSG00000186468.12	ENST00000296674.12	RPS23	RPS23-201	Known	Known	None	0.4000000059604645	None	None	None	None
m54284U_191110_105540/155518618/ccs	PB_GM12878_R1	hg38_SIRV	chr4	98995721	99062807	+	11	2684	13730	50533	ENSG00000164024.11	ENST00000296411.10	METAP1	METAP1-201	Known	Known	None	0.30000001192092896	None	None	None	None
m54284U_191111_172039/109578042/ccs	PB_GM12878_R2	hg38_SIRV	chr15	65611185	65578785	-	12	2330	41561	144206	ENSG00000138614.14	ENST00000313182.6	INTS14	INTS14-201	Known	Known	None	0.3499999940395355	None	None	None	None
m54284U_191111_172039/23922788/ccs	PB_GM12878_R2	hg38_SIRV	chr14	35292446	35317466	+	7	926	38679	134713	ENSG00000100902.10	ENST00000261479.8	PSMA6	PSMA6-201	Known	Known	None	0.3499999940395355	None	None	None	None
m54284U_191111_172039/50332375/ccs	PB_GM12878_R2	hg38_SIRV	chr17	19648776	19675742	+	10	1824	45781	161417	ENSG00000072210.18	ENST00000176643.10	ALDH3A2	ALDH3A2-201	Known	Known	None	0.30000001192092896	None	None	None	None
m54284U_191111_172039/68158026/ccs	PB_GM12878_R2	hg38_SIRV	chr22	36529166	36510855	-	15	1880	55287	197464	ENSG00000100353.17	ENST00000216190.12	EIF3D	EIF3D-201	Known	Known	None	0.10000000149011612	None	None	None	None
90fc75ca-b79c-4ede-8052-148a556fbf8f	ONT_GM12878_R1	hg38_SIRV	chr1	22091792	22092938	+	1	1129	709	321440	ENSG00000070831.15	ENCODEHT000321440	CDC42	ENCODEHT000321440	Known	ISM	None	0.25	None	None	None	None
m54284U_191110_105540/139331318/ccs	PB_GM12878_R1	hg38_SIRV	chr16	30064127	30070411	+	10	1432	43525	319693	ENSG00000285043.1	ENCODEHT000319693	AC093512.2	ENCODEHT000319693	Known	ISM	Suffix	0.05000000074505806	None	None	None	None
94d865ab-ea68-4e71-84b4-ffe4ff895cb0	ONT_GM12878_R2	hg38_SIRV	chr19	3977254	3976064	-	2	719	49444	318803	ENSG00000167658.15	ENCODEHT000318803	EEF2	ENCODEHT000318803	Known	ISM	Suffix	0.10000000149011612	None	None	None	None
m54284U_191111_172039/62457772/ccs	PB_GM12878_R2	hg38_SIRV	chr17	19648776	19675742	+	10	1820	45781	321449	ENSG00000072210.18	ENCODEHT000321449	ALDH3A2	ENCODEHT000321449	Known	NNC	None	0.30000001192092896	None	None	None	None
d5094de9-c50b-4c1b-9230-62c7228fdd24	ONT_GM12878_R1	hg38_SIRV	chr7	43869504	43866572	-	4	640	21394	75211	ENSG00000062582.13	ENST00000317534.5	MRPS24	MRPS24-201	Known	Known	None	0.10000000149011612	None	None	None	None
m54284U_191110_105540/52888373/ccs	PB_GM12878_R1	hg38_SIRV	chr11	18394573	18407848	+	8	1654	31126	107186	ENSG00000134333.13	ENST00000422447.7	LDHA	LDHA-205	Known	Known	None	0.25	None	None	None	None
m54284U_191110_105540/141298282/ccs	PB_GM12878_R1	hg38_SIRV	chr3	39406720	39412434	+	7	1032	9850	35746	ENSG00000168028.13	ENST00000301821.10	RPSA	RPSA-201	Known	Known	None	0.30000001192092896	None	None	None	None
m54284U_191111_172039/37816097/ccs	PB_GM12878_R2	hg38_SIRV	chr2	55232688	55235588	+	6	520	6184	21636	ENSG00000143947.13	ENST00000272317.10	RPS27A	RPS27A-201	Known	Known	None	0.6000000238418579	None	None	None	None
m54284U_191111_172039/68618814/ccs	PB_GM12878_R2	hg38_SIRV	chr22	36529114	36510855	-	15	1828	55287	197464	ENSG00000100353.17	ENST00000216190.12	EIF3D	EIF3D-201	Known	Known	None	0.10000000149011612	None	None	None	None
m54284U_191111_172039/120326174/ccs	PB_GM12878_R2	hg38_SIRV	chr15	65611134	65578785	-	12	2279	41561	144206	ENSG00000138614.14	ENST00000313182.6	INTS14	INTS14-201	Known	Known	None	0.3499999940395355	None	None	None	None
m54284U_191110_105540/157419633/ccs	PB_GM12878_R1	hg38_SIRV	chr4	98995721	99062807	+	11	2684	13730	50533	ENSG00000164024.11	ENST00000296411.10	METAP1	METAP1-201	Known	Known	None	0.30000001192092896	None	None	None	None
m54284U_191111_172039/24183280/ccs	PB_GM12878_R2	hg38_SIRV	chr14	35292446	35317465	+	7	931	38679	134713	ENSG00000100902.10	ENST00000261479.8	PSMA6	PSMA6-201	Known	Known	None	0.3499999940395355	None	None	None	None
a58f7736-bc38-4b64-808a-116ef4f04879	ONT_GM12878_R2	hg38_SIRV	chr1	22091793	22092410	+	1	614	709	321440	ENSG00000070831.15	ENCODEHT000321440	CDC42	ENCODEHT000321440	Known	ISM	None	0.20000000298023224	None	None	None	None
m54284U_191111_172039/160303507/ccs	PB_GM12878_R2	hg38_SIRV	chr5	82278352	82276067	-	4	503	16087	57523	ENSG00000186468.12	ENST00000296674.12	RPS23	RPS23-201	Known	Known	None	0.4000000059604645	None	None	None	None
m54284U_191110_105540/139395981/ccs	PB_GM12878_R1	hg38_SIRV	chr16	30064127	30070377	+	10	1398	43525	319693	ENSG00000285043.1	ENCODEHT000319693	AC093512.2	ENCODEHT000319693	Known	ISM	Suffix	0.4000000059604645	None	None	None	None
e6d35a4a-84fd-47da-890b-1e6802e7e88f	ONT_GM12878_R2	hg38_SIRV	chr19	3978312	3976078	-	4	1323	49444	318774	ENSG00000167658.15	ENCODEHT000318774	EEF2	ENCODEHT000318774	Known	ISM	Both	0.10000000149011612	None	None	None	None
m54284U_191110_105540/54330602/ccs	PB_GM12878_R1	hg38_SIRV	chr11	18394573	18407846	+	8	1652	31126	107186	ENSG00000134333.13	ENST00000422447.7	LDHA	LDHA-205	Known	Known	None	0.25	None	None	None	None
m54284U_191111_172039/28509946/ccs	PB_GM12878_R2	hg38_SIRV	chr14	35292446	35317467	+	7	933	38679	134713	ENSG00000100902.10	ENST00000261479.8	PSMA6	PSMA6-201	Known	Known	None	0.3499999940395355	None	None	None	None
5a8505ee-a105-4d71-a03b-19a083e8556f	ONT_GM12878_R1	hg38_SIRV	chr1	22091795	22092410	+	1	619	709	321440	ENSG00000070831.15	ENCODEHT000321440	CDC42	ENCODEHT000321440	Known	ISM	None	0.20000000298023224	None	None	None	None
5899b925-2982-4b9a-bd4e-9c7a16413bd0	ONT_GM12878_R1	hg38_SIRV	chr7	43869502	43866572	-	4	638	21394	75211	ENSG00000062582.13	ENST00000317534.5	MRPS24	MRPS24-201	Known	Known	None	0.10000000149011612	None	None	None	None
m54284U_191110_105540/141361328/ccs	PB_GM12878_R1	hg38_SIRV	chr3	39406720	39412434	+	7	1032	9850	35746	ENSG00000168028.13	ENST00000301821.10	RPSA	RPSA-201	Known	Known	None	0.30000001192092896	None	None	None	None
m54284U_191111_172039/69272417/ccs	PB_GM12878_R2	hg38_SIRV	chr17	19648776	19675740	+	11	1947	45781	161422	ENSG00000072210.18	ENST00000339618.8	ALDH3A2	ALDH3A2-202	Known	Known	None	0.30000001192092896	None	None	None	None
m54284U_191111_172039/120784259/ccs	PB_GM12878_R2	hg38_SIRV	chr15	65611215	65578773	-	12	2344	41561	321301	ENSG00000138614.14	ENCODEHT000321301	INTS14	ENCODEHT000321301	Known	ISM	Prefix	0.3499999940395355	None	None	None	None
m54284U_191111_172039/69076286/ccs	PB_GM12878_R2	hg38_SIRV	chr22	36529173	36510855	-	15	1887	55287	197464	ENSG00000100353.17	ENST00000216190.12	EIF3D	EIF3D-201	Known	Known	None	0.10000000149011612	None	None	None	None
ce3ce7ae-838c-4a8b-8f4d-7fc9038d5ea6	ONT_GM12878_R2	hg38_SIRV	chr1	22091796	22092924	+	1	1127	709	321440	ENSG00000070831.15	ENCODEHT000321440	CDC42	ENCODEHT000321440	Known	ISM	None	0.550000011920929	None	None	None	None
m54284U_191110_105540/158927559/ccs	PB_GM12878_R1	hg38_SIRV	chr4	98995721	99062808	+	11	2685	13730	50533	ENSG00000164024.11	ENST00000296411.10	METAP1	METAP1-201	Known	Known	None	0.30000001192092896	None	None	None	None
m54284U_191111_172039/160564646/ccs	PB_GM12878_R2	hg38_SIRV	chr5	82278353	82276067	-	4	504	16087	57523	ENSG00000186468.12	ENST00000296674.12	RPS23	RPS23-201	Known	Known	None	0.4000000059604645	None	None	None	None
bdc767a6-ef17-40dd-8aea-56a73b5ae672	ONT_GM12878_R1	hg38_SIRV	chr1	22091800	22092729	+	1	928	709	321440	ENSG00000070831.15	ENCODEHT000321440	CDC42	ENCODEHT000321440	Known	ISM	None	0.25	None	None	None	None
m54284U_191111_172039/38273859/ccs	PB_GM12878_R2	hg38_SIRV	chr2	55232688	55235604	+	6	536	6184	21636	ENSG00000143947.13	ENST00000272317.10	RPS27A	RPS27A-201	Known	Known	None	0.20000000298023224	None	None	None	None
m54284U_191111_172039/29230427/ccs	PB_GM12878_R2	hg38_SIRV	chr14	35292446	35317467	+	7	933	38679	134713	ENSG00000100902.10	ENST00000261479.8	PSMA6	PSMA6-201	Known	Known	None	0.3499999940395355	None	None	None	None
m54284U_191110_105540/139724164/ccs	PB_GM12878_R1	hg38_SIRV	chr16	30064127	30070413	+	10	1434	43525	319693	ENSG00000285043.1	ENCODEHT000319693	AC093512.2	ENCODEHT000319693	Known	ISM	Suffix	0.05000000074505806	None	None	None	None
9a53fb96-cc14-4440-9529-e75787068330	ONT_GM12878_R2	hg38_SIRV	chr19	3984361	3976064	-	14	2902	49444	318795	ENSG00000167658.15	ENCODEHT000318795	EEF2	ENCODEHT000318795	Known	ISM	Suffix	0.10000000149011612	None	None	None	None
m54284U_191111_172039/69077831/ccs	PB_GM12878_R2	hg38_SIRV	chr22	36529167	36510855	-	15	1881	55287	197464	ENSG00000100353.17	ENST00000216190.12	EIF3D	EIF3D-201	Known	Known	None	0.10000000149011612	None	None	None	None
m54284U_191110_105540/54395390/ccs	PB_GM12878_R1	hg38_SIRV	chr11	18394573	18407835	+	8	1641	31126	107186	ENSG00000134333.13	ENST00000422447.7	LDHA	LDHA-205	Known	Known	None	0.25	None	None	None	None
2f4c86d5-cea6-4c96-958c-b76bcb6079bd	ONT_GM12878_R1	hg38_SIRV	chr1	22091802	22092396	+	1	599	709	321440	ENSG00000070831.15	ENCODEHT000321440	CDC42	ENCODEHT000321440	Known	ISM	None	0.15000000596046448	None	None	None	None
bb661fab-a75a-40aa-82ef-74c36514015c	ONT_GM12878_R1	hg38_SIRV	chr7	43869506	43866572	-	4	642	21394	75211	ENSG00000062582.13	ENST00000317534.5	MRPS24	MRPS24-201	Known	Known	None	0.10000000149011612	None	None	None	None
m54284U_191111_172039/121504730/ccs	PB_GM12878_R2	hg38_SIRV	chr15	65611123	65578785	-	12	2268	41561	144206	ENSG00000138614.14	ENST00000313182.6	INTS14	INTS14-201	Known	Known	None	0.3499999940395355	None	None	None	None
m54284U_191111_172039/79824044/ccs	PB_GM12878_R2	hg38_SIRV	chr17	19648776	19676491	+	10	2573	45781	161417	ENSG00000072210.18	ENST00000176643.10	ALDH3A2	ALDH3A2-201	Known	Known	None	0.6499999761581421	None	None	None	None
d59c3aa6-9213-42df-a6a7-b2f809d1e589	ONT_GM12878_R1	hg38_SIRV	chr1	22091802	22092941	+	1	1122	709	321440	ENSG00000070831.15	ENCODEHT000321440	CDC42	ENCODEHT000321440	Known	ISM	None	0.25	None	None	None	None
m54284U_191110_105540/141363105/ccs	PB_GM12878_R1	hg38_SIRV	chr3	39406720	39412432	+	7	1030	9850	35746	ENSG00000168028.13	ENST00000301821.10	RPSA	RPSA-201	Known	Known	None	0.30000001192092896	None	None	None	None
m54284U_191111_172039/30541099/ccs	PB_GM12878_R2	hg38_SIRV	chr14	35292446	35317464	+	7	930	38679	134713	ENSG00000100902.10	ENST00000261479.8	PSMA6	PSMA6-201	Known	Known	None	0.3499999940395355	None	None	None	None
m54284U_191111_172039/161218571/ccs	PB_GM12878_R2	hg38_SIRV	chr5	82278354	82276067	-	4	505	16087	57523	ENSG00000186468.12	ENST00000296674.12	RPS23	RPS23-201	Known	Known	None	0.4000000059604645	None	None	None	None
m54284U_191111_172039/69339907/ccs	PB_GM12878_R2	hg38_SIRV	chr22	36529173	36510855	-	15	1887	55287	197464	ENSG00000100353.17	ENST00000216190.12	EIF3D	EIF3D-201	Known	Known	None	0.10000000149011612	None	None	None	None
ae47001b-7369-4cd1-ae49-4f58cdfb4b28	ONT_GM12878_R1	hg38_SIRV	chr1	22091802	22092386	+	1	589	709	321440	ENSG00000070831.15	ENCODEHT000321440	CDC42	ENCODEHT000321440	Known	ISM	None	0.44999998807907104	None	None	None	None
m54284U_191110_105540/159058572/ccs	PB_GM12878_R1	hg38_SIRV	chr4	98995721	99045672	+	8	1182	13730	321450	ENSG00000164024.11	ENCODEHT000321450	METAP1	ENCODEHT000321450	Known	ISM	Prefix	0.30000001192092896	None	None	None	None
m54284U_191110_105540/139788899/ccs	PB_GM12878_R1	hg38_SIRV	chr16	30064127	30070413	+	10	1434	43525	319693	ENSG00000285043.1	ENCODEHT000319693	AC093512.2	ENCODEHT000319693	Known	ISM	Suffix	0.05000000074505806	None	None	None	None
cf1f5433-5490-463a-88dc-59519221e1a2	ONT_GM12878_R2	hg38_SIRV	chr19	3979436	3976064	-	5	1408	49444	318790	ENSG00000167658.15	ENCODEHT000318790	EEF2	ENCODEHT000318790	Known	ISM	Both	0.10000000149011612	None	None	None	None
m54284U_191110_105540/55705689/ccs	PB_GM12878_R1	hg38_SIRV	chr11	18394573	18407839	+	8	1645	31126	107186	ENSG00000134333.13	ENST00000422447.7	LDHA	LDHA-205	Known	Known	None	0.30000001192092896	None	None	None	None
m54284U_191111_172039/38338560/ccs	PB_GM12878_R2	hg38_SIRV	chr2	55232688	55235601	+	6	533	6184	21636	ENSG00000143947.13	ENST00000272317.10	RPS27A	RPS27A-201	Known	Known	None	0.30000001192092896	None	None	None	None
m54284U_191111_172039/34669236/ccs	PB_GM12878_R2	hg38_SIRV	chr14	35292446	35317467	+	7	933	38679	134713	ENSG00000100902.10	ENST00000261479.8	PSMA6	PSMA6-201	Known	Known	None	0.3499999940395355	None	None	None	None
b2457eb3-9efb-4847-9996-f9e36e8a5a01	ONT_GM12878_R2	hg38_SIRV	chr1	22091804	22092915	+	1	1116	709	321440	ENSG00000070831.15	ENCODEHT000321440	CDC42	ENCODEHT000321440	Known	ISM	None	0.6499999761581421	None	None	None	None
m54284U_191111_172039/123798313/ccs	PB_GM12878_R2	hg38_SIRV	chr15	65611185	65578786	-	12	2326	41561	321340	ENSG00000138614.14	ENCODEHT000321340	INTS14	ENCODEHT000321340	Known	NIC	None	0.3499999940395355	None	None	None	None
cdc5c86e-858b-4793-bd93-584aa9a4bad9	ONT_GM12878_R2	hg38_SIRV	chr7	43869526	43866572	-	4	662	21394	75211	ENSG00000062582.13	ENST00000317534.5	MRPS24	MRPS24-201	Known	Known	None	0.10000000149011612	None	None	None	None
m54284U_191111_172039/80872803/ccs	PB_GM12878_R2	hg38_SIRV	chr17	19648776	19675659	+	10	1741	45781	161417	ENSG00000072210.18	ENST00000176643.10	ALDH3A2	ALDH3A2-201	Known	Known	None	0.6499999761581421	None	None	None	None
m54284U_191111_172039/69403393/ccs	PB_GM12878_R2	hg38_SIRV	chr22	36529208	36510855	-	15	1922	55287	197464	ENSG00000100353.17	ENST00000216190.12	EIF3D	EIF3D-201	Known	Known	None	0.10000000149011612	None	None	None	None
m54284U_191110_105540/141428582/ccs	PB_GM12878_R1	hg38_SIRV	chr3	39406720	39412434	+	7	1032	9850	35746	ENSG00000168028.13	ENST00000301821.10	RPSA	RPSA-201	Known	Known	None	0.30000001192092896	None	None	None	None
063122da-8be4-4b4c-b4c2-da610fa6882d	ONT_GM12878_R1	hg38_SIRV	chr1	22091805	22092410	+	1	616	709	321440	ENSG00000070831.15	ENCODEHT000321440	CDC42	ENCODEHT000321440	Known	ISM	None	0.20000000298023224	None	None	None	None
m54284U_191111_172039/162071811/ccs	PB_GM12878_R2	hg38_SIRV	chr5	82278352	82276067	-	4	503	16087	57523	ENSG00000186468.12	ENST00000296674.12	RPS23	RPS23-201	Known	Known	None	0.4000000059604645	None	None	None	None
m54284U_191110_105540/139921432/ccs	PB_GM12878_R1	hg38_SIRV	chr16	30064127	30070413	+	10	1434	43525	319693	ENSG00000285043.1	ENCODEHT000319693	AC093512.2	ENCODEHT000319693	Known	ISM	Suffix	0.05000000074505806	None	None	None	None
m54284U_191111_172039/36178251/ccs	PB_GM12878_R2	hg38_SIRV	chr14	35292446	35317467	+	7	933	38679	134713	ENSG00000100902.10	ENST00000261479.8	PSMA6	PSMA6-201	Known	Known	None	0.3499999940395355	None	None	None	None
e910450e-12f6-4533-abc4-ce42bcfece59	ONT_GM12878_R1	hg38_SIRV	chr1	22091805	22092935	+	1	1128	709	321440	ENSG00000070831.15	ENCODEHT000321440	CDC42	ENCODEHT000321440	Known	ISM	None	0.25	None	None	None	None
m54284U_191110_105540/56362835/ccs	PB_GM12878_R1	hg38_SIRV	chr11	18394573	18407844	+	8	1650	31126	107186	ENSG00000134333.13	ENST00000422447.7	LDHA	LDHA-205	Known	Known	None	0.25	None	None	None	None
m54284U_191111_172039/69405113/ccs	PB_GM12878_R2	hg38_SIRV	chr22	36529166	36510855	-	15	1880	55287	197464	ENSG00000100353.17	ENST00000216190.12	EIF3D	EIF3D-201	Known	Known	None	0.10000000149011612	None	None	None	None
m54284U_191110_105540/160368595/ccs	PB_GM12878_R1	hg38_SIRV	chr4	98995721	99062809	+	11	2686	13730	50533	ENSG00000164024.11	ENST00000296411.10	METAP1	METAP1-201	Known	Known	None	0.25	None	None	None	None
0d321071-fc78-4b68-968f-4530721a17ea	ONT_GM12878_R2	hg38_SIRV	chr19	3982905	3976059	-	12	2562	49444	318986	ENSG00000167658.15	ENCODEHT000318986	EEF2	ENCODEHT000318986	Known	ISM	Suffix	0.10000000149011612	None	None	None	None
m54284U_191111_172039/134744865/ccs	PB_GM12878_R2	hg38_SIRV	chr15	65611215	65578785	-	12	2360	41561	144206	ENSG00000138614.14	ENST00000313182.6	INTS14	INTS14-201	Known	Known	None	0.3499999940395355	None	None	None	None
0de28c6e-a706-4932-ba69-8c5e4cb0c855	ONT_GM12878_R2	hg38_SIRV	chr1	22091806	22092386	+	1	585	709	321440	ENSG00000070831.15	ENCODEHT000321440	CDC42	ENCODEHT000321440	Known	ISM	None	0.44999998807907104	None	None	None	None
0936ca2e-dbc1-4862-abf3-1b46d0efb823	ONT_GM12878_R2	hg38_SIRV	chr7	43869504	43866572	-	4	640	21394	75211	ENSG00000062582.13	ENST00000317534.5	MRPS24	MRPS24-201	Known	Known	None	0.10000000149011612	None	None	None	None
m54284U_191111_172039/93651522/ccs	PB_GM12878_R2	hg38_SIRV	chr17	19648773	19675746	+	8	1501	45781	321429	ENSG00000072210.18	ENCODEHT000321429	ALDH3A2	ENCODEHT000321429	Known	NIC	None	0.30000001192092896	None	None	None	None
m54284U_191110_105540/141428890/ccs	PB_GM12878_R1	hg38_SIRV	chr3	39406720	39412434	+	7	1032	9850	35746	ENSG00000168028.13	ENST00000301821.10	RPSA	RPSA-201	Known	Known	None	0.30000001192092896	None	None	None	None
m54284U_191111_172039/38340497/ccs	PB_GM12878_R2	hg38_SIRV	chr2	55232688	55235605	+	6	537	6184	21636	ENSG00000143947.13	ENST00000272317.10	RPS27A	RPS27A-201	Known	Known	None	0.20000000298023224	None	None	None	None
0ba1d810-71d4-4058-b9c4-c4e9b5787f8c	ONT_GM12878_R1	hg38_SIRV	chr1	22091807	22092472	+	1	670	709	321440	ENSG00000070831.15	ENCODEHT000321440	CDC42	ENCODEHT000321440	Known	ISM	None	0.30000001192092896	None	None	None	None
m54284U_191110_105540/140641470/ccs	PB_GM12878_R1	hg38_SIRV	chr16	30064127	30070411	+	10	1432	43525	319693	ENSG00000285043.1	ENCODEHT000319693	AC093512.2	ENCODEHT000319693	Known	ISM	Suffix	0.05000000074505806	None	None	None	None
m54284U_191111_172039/40304961/ccs	PB_GM12878_R2	hg38_SIRV	chr14	35292446	35317467	+	7	933	38679	134713	ENSG00000100902.10	ENST00000261479.8	PSMA6	PSMA6-201	Known	Known	None	0.3499999940395355	None	None	None	None
m54284U_191111_172039/69994962/ccs	PB_GM12878_R2	hg38_SIRV	chr22	36529167	36510855	-	15	1881	55287	197464	ENSG00000100353.17	ENST00000216190.12	EIF3D	EIF3D-201	Known	Known	None	0.10000000149011612	None	None	None	None
m54284U_191111_172039/162594886/ccs	PB_GM12878_R2	hg38_SIRV	chr5	82278356	82276067	-	4	507	16087	57523	ENSG00000186468.12	ENST00000296674.12	RPS23	RPS23-201	Known	Known	None	0.4000000059604645	None	None	None	None
727be15f-3524-421d-9abe-cb3816fd46cd	ONT_GM12878_R1	hg38_SIRV	chr1	22091807	22092733	+	1	931	709	321440	ENSG00000070831.15	ENCODEHT000321440	CDC42	ENCODEHT000321440	Known	ISM	None	0.30000001192092896	None	None	None	None
e768ea7b-23b1-4d46-a0f9-7e4e945630f4	ONT_GM12878_R2	hg38_SIRV	chr19	3985452	3976059	-	15	3144	49444	175928	ENSG00000167658.15	ENST00000309311.6	EEF2	EEF2-201	Known	Known	None	0.10000000149011612	None	None	None	None
m54284U_191110_105540/61671941/ccs	PB_GM12878_R1	hg38_SIRV	chr11	18394573	18407845	+	8	1651	31126	107186	ENSG00000134333.13	ENST00000422447.7	LDHA	LDHA-205	Known	Known	None	0.25	None	None	None	None
m54284U_191110_105540/160565547/ccs	PB_GM12878_R1	hg38_SIRV	chr4	98995721	99062807	+	11	2684	13730	50533	ENSG00000164024.11	ENST00000296411.10	METAP1	METAP1-201	Known	Known	None	0.30000001192092896	None	None	None	None
m54284U_191111_172039/140574727/ccs	PB_GM12878_R2	hg38_SIRV	chr15	65611121	65578785	-	12	2425	41561	321371	ENSG00000138614.14	ENCODEHT000321371	INTS14	ENCODEHT000321371	Known	NIC	None	0.3499999940395355	None	None	None	None
887d682c-152a-4670-9b99-d64184b57c61	ONT_GM12878_R1	hg38_SIRV	chr1	22091808	22092523	+	1	712	709	321440	ENSG00000070831.15	ENCODEHT000321440	CDC42	ENCODEHT000321440	Known	ISM	None	0.3499999940395355	None	None	None	None
m54284U_191111_172039/70191400/ccs	PB_GM12878_R2	hg38_SIRV	chr22	36529173	36510855	-	15	1887	55287	197464	ENSG00000100353.17	ENST00000216190.12	EIF3D	EIF3D-201	Known	Known	None	0.10000000149011612	None	None	None	None
m54284U_191111_172039/108266441/ccs	PB_GM12878_R2	hg38_SIRV	chr17	19648776	19675742	+	11	1733	45781	161420	ENSG00000072210.18	ENST00000395575.6	ALDH3A2	ALDH3A2-203	Known	Known	None	0.30000001192092896	None	None	None	None
b9286f44-3b0c-45fc-a886-5f0b33d19578	ONT_GM12878_R2	hg38_SIRV	chr7	43869505	43866572	-	4	641	21394	75211	ENSG00000062582.13	ENST00000317534.5	MRPS24	MRPS24-201	Known	Known	None	0.10000000149011612	None	None	None	None
m54284U_191111_172039/40960973/ccs	PB_GM12878_R2	hg38_SIRV	chr14	35292446	35317465	+	7	931	38679	134713	ENSG00000100902.10	ENST00000261479.8	PSMA6	PSMA6-201	Known	Known	None	0.3499999940395355	None	None	None	None
5ef4c991-5171-4d0f-807d-13b723e8741f	ONT_GM12878_R1	hg38_SIRV	chr1	22091808	22092942	+	1	1131	709	321440	ENSG00000070831.15	ENCODEHT000321440	CDC42	ENCODEHT000321440	Known	ISM	None	0.20000000298023224	None	None	None	None
m54284U_191110_105540/141492988/ccs	PB_GM12878_R1	hg38_SIRV	chr3	39406720	39412433	+	7	1031	9850	35746	ENSG00000168028.13	ENST00000301821.10	RPSA	RPSA-201	Known	Known	None	0.30000001192092896	None	None	None	None
m54284U_191110_105540/143002243/ccs	PB_GM12878_R1	hg38_SIRV	chr16	30064127	30070413	+	10	1434	43525	319693	ENSG00000285043.1	ENCODEHT000319693	AC093512.2	ENCODEHT000319693	Known	ISM	Suffix	0.05000000074505806	None	None	None	None
46a0df22-2bf4-49e8-ba50-3bc542426a3b	ONT_GM12878_R2	hg38_SIRV	chr19	3978194	3976078	-	4	1205	49444	318774	ENSG00000167658.15	ENCODEHT000318774	EEF2	ENCODEHT000318774	Known	ISM	Both	0.10000000149011612	None	None	None	None
m54284U_191111_172039/38341129/ccs	PB_GM12878_R2	hg38_SIRV	chr2	55232688	55235606	+	6	538	6184	21636	ENSG00000143947.13	ENST00000272317.10	RPS27A	RPS27A-201	Known	Known	None	0.20000000298023224	None	None	None	None
m54284U_191110_105540/63635579/ccs	PB_GM12878_R1	hg38_SIRV	chr11	18394573	18407844	+	8	1650	31126	107186	ENSG00000134333.13	ENST00000422447.7	LDHA	LDHA-205	Known	Known	None	0.25	None	None	None	None
42fb7aeb-4c2e-4f4e-b954-ff513b5b2cf7	ONT_GM12878_R2	hg38_SIRV	chr1	22091809	22092407	+	1	590	709	321440	ENSG00000070831.15	ENCODEHT000321440	CDC42	ENCODEHT000321440	Known	ISM	None	0.20000000298023224	None	None	None	None
m54284U_191111_172039/162990416/ccs	PB_GM12878_R2	hg38_SIRV	chr5	82277853	82276067	-	3	471	16087	57528	ENSG00000186468.12	ENST00000504293.5	RPS23	RPS23-203	Known	Known	None	0.4000000059604645	None	None	None	None
m54284U_191111_172039/70321430/ccs	PB_GM12878_R2	hg38_SIRV	chr22	36529118	36510855	-	15	1832	55287	197464	ENSG00000100353.17	ENST00000216190.12	EIF3D	EIF3D-201	Known	Known	None	0.10000000149011612	None	None	None	None
m54284U_191111_172039/145688049/ccs	PB_GM12878_R2	hg38_SIRV	chr15	65611208	65578785	-	12	2353	41561	144206	ENSG00000138614.14	ENST00000313182.6	INTS14	INTS14-201	Known	Known	None	0.3499999940395355	None	None	None	None
m54284U_191110_105540/160892286/ccs	PB_GM12878_R1	hg38_SIRV	chr4	98995721	99062802	+	11	2679	13730	50533	ENSG00000164024.11	ENST00000296411.10	METAP1	METAP1-201	Known	Known	None	0.25	None	None	None	None
m54284U_191111_172039/43123731/ccs	PB_GM12878_R2	hg38_SIRV	chr14	35292446	35317467	+	7	933	38679	134713	ENSG00000100902.10	ENST00000261479.8	PSMA6	PSMA6-201	Known	Known	None	0.3499999940395355	None	None	None	None
3aa176e4-b56e-423b-96a4-5c723bbbb131	ONT_GM12878_R2	hg38_SIRV	chr1	22091810	22092940	+	1	1108	709	321440	ENSG00000070831.15	ENCODEHT000321440	CDC42	ENCODEHT000321440	Known	ISM	None	0.25	None	None	None	None
m54284U_191111_172039/123536271/ccs	PB_GM12878_R2	hg38_SIRV	chr17	19648776	19676488	+	10	2570	45781	161417	ENSG00000072210.18	ENST00000176643.10	ALDH3A2	ALDH3A2-201	Known	Known	None	0.6499999761581421	None	None	None	None
m54284U_191110_105540/143459325/ccs	PB_GM12878_R1	hg38_SIRV	chr16	30064127	30070413	+	10	1434	43525	319693	ENSG00000285043.1	ENCODEHT000319693	AC093512.2	ENCODEHT000319693	Known	ISM	Suffix	0.05000000074505806	None	None	None	None
33e09d0f-8bd8-4c70-889c-b8e3ef443300	ONT_GM12878_R2	hg38_SIRV	chr7	43869505	43866572	-	4	641	21394	75211	ENSG00000062582.13	ENST00000317534.5	MRPS24	MRPS24-201	Known	Known	None	0.10000000149011612	None	None	None	None
37bbc728-f61f-4130-b53c-d83359d58985	ONT_GM12878_R2	hg38_SIRV	chr19	3985448	3976059	-	15	3140	49444	175928	ENSG00000167658.15	ENST00000309311.6	EEF2	EEF2-201	Known	Known	None	0.10000000149011612	None	None	None	None
m54284U_191110_105540/141494282/ccs	PB_GM12878_R1	hg38_SIRV	chr3	39406720	39412429	+	7	1027	9850	35746	ENSG00000168028.13	ENST00000301821.10	RPSA	RPSA-201	Known	Known	None	0.25	None	None	None	None
m54284U_191111_172039/70386962/ccs	PB_GM12878_R2	hg38_SIRV	chr22	36529135	36510855	-	15	1849	55287	197464	ENSG00000100353.17	ENST00000216190.12	EIF3D	EIF3D-201	Known	Known	None	0.10000000149011612	None	None	None	None
05f60aa9-6284-4c24-b5b6-dc88a9dccf5c	ONT_GM12878_R1	hg38_SIRV	chr1	22091811	22092941	+	1	1129	709	321440	ENSG00000070831.15	ENCODEHT000321440	CDC42	ENCODEHT000321440	Known	ISM	None	0.25	None	None	None	None
1dd4c3ca-9994-42bc-aa6a-26b1ca6be64e	ONT_GM12878_R2	hg38_SIRV	chr19	3976581	3976067	-	1	324	49444	318777	ENSG00000167658.15	ENCODEHT000318777	EEF2	ENCODEHT000318777	Known	ISM	None	0.10000000149011612	None	None	None	None
m54284U_191110_105540/64423662/ccs	PB_GM12878_R1	hg38_SIRV	chr11	18394573	18407846	+	8	1652	31126	107186	ENSG00000134333.13	ENST00000422447.7	LDHA	LDHA-205	Known	Known	None	0.25	None	None	None	None
44cce142-35d0-4858-be77-e102976d2958	ONT_GM12878_R2	hg38_SIRV	chr1	22091812	22092394	+	1	587	709	321440	ENSG00000070831.15	ENCODEHT000321440	CDC42	ENCODEHT000321440	Known	ISM	None	0.25	None	None	None	None
m54284U_191111_172039/153617130/ccs	PB_GM12878_R2	hg38_SIRV	chr15	65611494	65578778	-	12	2678	41561	321294	ENSG00000138614.14	ENCODEHT000321294	INTS14	ENCODEHT000321294	Known	NIC	None	0.3499999940395355	None	None	None	None
d4e69e6f-d1e1-4fc0-a0cb-e1826345934c	ONT_GM12878_R2	hg38_SIRV	chr19	3976562	3976067	-	1	305	49444	318777	ENSG00000167658.15	ENCODEHT000318777	EEF2	ENCODEHT000318777	Known	ISM	None	0.10000000149011612	None	None	None	None
m54284U_191111_172039/47645405/ccs	PB_GM12878_R2	hg38_SIRV	chr14	35292446	35317445	+	7	911	38679	134713	ENSG00000100902.10	ENST00000261479.8	PSMA6	PSMA6-201	Known	Known	None	0.5	None	None	None	None
m54284U_191111_172039/163448486/ccs	PB_GM12878_R2	hg38_SIRV	chr5	82278354	82276067	-	4	505	16087	57523	ENSG00000186468.12	ENST00000296674.12	RPS23	RPS23-201	Known	Known	None	0.4000000059604645	None	None	None	None
m54284U_191111_172039/38472200/ccs	PB_GM12878_R2	hg38_SIRV	chr2	55232688	55235605	+	6	537	6184	21636	ENSG00000143947.13	ENST00000272317.10	RPS27A	RPS27A-201	Known	Known	None	0.20000000298023224	None	None	None	None
m54284U_191110_105540/166658563/ccs	PB_GM12878_R1	hg38_SIRV	chr4	98995721	99062808	+	11	2685	13730	50533	ENSG00000164024.11	ENST00000296411.10	METAP1	METAP1-201	Known	Known	None	0.30000001192092896	None	None	None	None
4439f168-ebe1-45a7-b7e1-4f10c532e8c7	ONT_GM12878_R2	hg38_SIRV	chr1	22091812	22092386	+	1	579	709	321440	ENSG00000070831.15	ENCODEHT000321440	CDC42	ENCODEHT000321440	Known	ISM	None	0.44999998807907104	None	None	None	None
93b7ce13-6f45-4cee-9a8b-7897b2df3373	ONT_GM12878_R2	hg38_SIRV	chr19	3976544	3976067	-	1	287	49444	318777	ENSG00000167658.15	ENCODEHT000318777	EEF2	ENCODEHT000318777	Known	ISM	None	0.10000000149011612	None	None	None	None
m54284U_191111_172039/70517385/ccs	PB_GM12878_R2	hg38_SIRV	chr22	36529121	36510855	-	15	1835	55287	197464	ENSG00000100353.17	ENST00000216190.12	EIF3D	EIF3D-201	Known	Known	None	0.10000000149011612	None	None	None	None
m54284U_191111_172039/135988461/ccs	PB_GM12878_R2	hg38_SIRV	chr17	19648776	19675658	+	10	1740	45781	161417	ENSG00000072210.18	ENST00000176643.10	ALDH3A2	ALDH3A2-201	Known	Known	None	0.6499999761581421	None	None	None	None
m54284U_191110_105540/145228903/ccs	PB_GM12878_R1	hg38_SIRV	chr16	30064127	30070413	+	10	1434	43525	319693	ENSG00000285043.1	ENCODEHT000319693	AC093512.2	ENCODEHT000319693	Known	ISM	Suffix	0.05000000074505806	None	None	None	None
8705d5ff-8c1e-46b1-8de1-438fb2144218	ONT_GM12878_R2	hg38_SIRV	chr1	22091812	22092386	+	1	572	709	321440	ENSG00000070831.15	ENCODEHT000321440	CDC42	ENCODEHT000321440	Known	ISM	None	0.44999998807907104	None	None	None	None
9d2b7f10-fcc3-4762-9630-a16bb29a9222	ONT_GM12878_R1	hg38_SIRV	chr7	43869500	43866573	-	4	635	21394	75211	ENSG00000062582.13	ENST00000317534.5	MRPS24	MRPS24-201	Known	Known	None	0.15000000596046448	None	None	None	None
m54284U_191110_105540/141559944/ccs	PB_GM12878_R1	hg38_SIRV	chr3	39406720	39412432	+	7	1030	9850	35746	ENSG00000168028.13	ENST00000301821.10	RPSA	RPSA-201	Known	Known	None	0.30000001192092896	None	None	None	None
m54284U_191111_172039/50530389/ccs	PB_GM12878_R2	hg38_SIRV	chr14	35292446	35317467	+	7	933	38679	134713	ENSG00000100902.10	ENST00000261479.8	PSMA6	PSMA6-201	Known	Known	None	0.3499999940395355	None	None	None	None
m54284U_191110_105540/67043516/ccs	PB_GM12878_R1	hg38_SIRV	chr11	18394573	18407843	+	8	1649	31126	107186	ENSG00000134333.13	ENST00000422447.7	LDHA	LDHA-205	Known	Known	None	0.20000000298023224	None	None	None	None
cd0c41e8-3d3e-4a91-b91f-b8950d6a0571	ONT_GM12878_R1	hg38_SIRV	chr1	22091813	22092386	+	1	569	709	321440	ENSG00000070831.15	ENCODEHT000321440	CDC42	ENCODEHT000321440	Known	ISM	None	0.44999998807907104	None	None	None	None
m54284U_191111_172039/70779510/ccs	PB_GM12878_R2	hg38_SIRV	chr22	36529166	36510855	-	15	1880	55287	197464	ENSG00000100353.17	ENST00000216190.12	EIF3D	EIF3D-201	Known	Known	None	0.10000000149011612	None	None	None	None
m54284U_191111_172039/155191167/ccs	PB_GM12878_R2	hg38_SIRV	chr15	65611251	65578773	-	12	2380	41561	321301	ENSG00000138614.14	ENCODEHT000321301	INTS14	ENCODEHT000321301	Known	ISM	Prefix	0.3499999940395355	None	None	None	None
2de1c436-9e9a-4eee-a0a1-e8ef6bc5d6ec	ONT_GM12878_R1	hg38_SIRV	chr1	22091813	22092386	+	1	578	709	321440	ENSG00000070831.15	ENCODEHT000321440	CDC42	ENCODEHT000321440	Known	ISM	None	0.44999998807907104	None	None	None	None
m54284U_191110_105540/168757550/ccs	PB_GM12878_R1	hg38_SIRV	chr4	98995721	99062807	+	11	2684	13730	50533	ENSG00000164024.11	ENST00000296411.10	METAP1	METAP1-201	Known	Known	None	0.30000001192092896	None	None	None	None
1499fc27-4a16-4c0f-9bf5-8b78cbc0fbb1	ONT_GM12878_R2	hg38_SIRV	chr19	3977316	3976064	-	2	781	49444	318803	ENSG00000167658.15	ENCODEHT000318803	EEF2	ENCODEHT000318803	Known	ISM	Suffix	0.10000000149011612	None	None	None	None
m54284U_191111_172039/136643670/ccs	PB_GM12878_R2	hg38_SIRV	chr17	19648776	19675742	+	10	1824	45781	161417	ENSG00000072210.18	ENST00000176643.10	ALDH3A2	ALDH3A2-201	Known	Known	None	0.30000001192092896	None	None	None	None
m54284U_191111_172039/163580555/ccs	PB_GM12878_R2	hg38_SIRV	chr5	82278354	82276067	-	4	505	16087	57523	ENSG00000186468.12	ENST00000296674.12	RPS23	RPS23-201	Known	Known	None	0.4000000059604645	None	None	None	None
m54284U_191110_105540/145426158/ccs	PB_GM12878_R1	hg38_SIRV	chr16	30064127	30070411	+	10	1432	43525	319693	ENSG00000285043.1	ENCODEHT000319693	AC093512.2	ENCODEHT000319693	Known	ISM	Suffix	0.05000000074505806	None	None	None	None
m54284U_191111_172039/51183884/ccs	PB_GM12878_R2	hg38_SIRV	chr14	35292446	35317467	+	7	933	38679	134713	ENSG00000100902.10	ENST00000261479.8	PSMA6	PSMA6-201	Known	Known	None	0.3499999940395355	None	None	None	None
ae4894e2-4566-41b2-94b1-174531d00521	ONT_GM12878_R2	hg38_SIRV	chr1	22091813	22092935	+	1	1120	709	321440	ENSG00000070831.15	ENCODEHT000321440	CDC42	ENCODEHT000321440	Known	ISM	None	0.25	None	None	None	None
m54284U_191111_172039/38667526/ccs	PB_GM12878_R2	hg38_SIRV	chr2	55232688	55235599	+	6	531	6184	21636	ENSG00000143947.13	ENST00000272317.10	RPS27A	RPS27A-201	Known	Known	None	0.30000001192092896	None	None	None	None
1ed723fe-b1af-45a5-9c10-5557b1eda844	ONT_GM12878_R1	hg38_SIRV	chr7	43869503	43866573	-	4	632	21394	75211	ENSG00000062582.13	ENST00000317534.5	MRPS24	MRPS24-201	Known	Known	None	0.15000000596046448	None	None	None	None
m54284U_191111_172039/70911053/ccs	PB_GM12878_R2	hg38_SIRV	chr22	36529166	36510855	-	14	2390	55287	321451	ENSG00000100353.17	ENCODEHT000321451	EIF3D	ENCODEHT000321451	Known	NIC	None	0.10000000149011612	None	None	None	None
m54284U_191110_105540/141624231/ccs	PB_GM12878_R1	hg38_SIRV	chr3	39406720	39412433	+	7	1031	9850	35746	ENSG00000168028.13	ENST00000301821.10	RPSA	RPSA-201	Known	Known	None	0.30000001192092896	None	None	None	None
m54284U_191110_105540/69208187/ccs	PB_GM12878_R1	hg38_SIRV	chr11	18394573	18407846	+	8	1652	31126	107186	ENSG00000134333.13	ENST00000422447.7	LDHA	LDHA-205	Known	Known	None	0.25	None	None	None	None
a607174b-7d56-42c1-a3d1-50b400512435	ONT_GM12878_R2	hg38_SIRV	chr1	22091813	22092519	+	1	704	709	321440	ENSG00000070831.15	ENCODEHT000321440	CDC42	ENCODEHT000321440	Known	ISM	None	0.4000000059604645	None	None	None	None
m54284U_191111_172039/157417498/ccs	PB_GM12878_R2	hg38_SIRV	chr15	65581984	65578773	-	2	909	41561	321311	ENSG00000138614.14	ENCODEHT000321311	INTS14	ENCODEHT000321311	Known	ISM	Suffix	0.3499999940395355	None	None	None	None
a4020fad-8a12-4ffa-935d-d73dbafbda75	ONT_GM12878_R2	hg38_SIRV	chr1	22091813	22092923	+	1	1108	709	321440	ENSG00000070831.15	ENCODEHT000321440	CDC42	ENCODEHT000321440	Known	ISM	None	0.550000011920929	None	None	None	None
5def718e-77db-4916-aaac-cc422000beef	ONT_GM12878_R2	hg38_SIRV	chr19	3979911	3976064	-	6	1507	49444	318798	ENSG00000167658.15	ENCODEHT000318798	EEF2	ENCODEHT000318798	Known	ISM	Suffix	0.10000000149011612	None	None	None	None
m54284U_191110_105540/145621961/ccs	PB_GM12878_R1	hg38_SIRV	chr16	30064127	30070413	+	10	1434	43525	319693	ENSG00000285043.1	ENCODEHT000319693	AC093512.2	ENCODEHT000319693	Known	ISM	Suffix	0.05000000074505806	None	None	None	None
m54284U_191111_172039/58525174/ccs	PB_GM12878_R2	hg38_SIRV	chr14	35292446	35317464	+	7	930	38679	134713	ENSG00000100902.10	ENST00000261479.8	PSMA6	PSMA6-201	Known	Known	None	0.3499999940395355	None	None	None	None
m54284U_191110_105540/170396167/ccs	PB_GM12878_R1	hg38_SIRV	chr4	98995721	99062914	+	11	2791	13730	50533	ENSG00000164024.11	ENST00000296411.10	METAP1	METAP1-201	Known	Known	None	0.25	None	None	None	None
m54284U_191111_172039/136970756/ccs	PB_GM12878_R2	hg38_SIRV	chr17	19648776	19675659	+	10	1741	45781	161417	ENSG00000072210.18	ENST00000176643.10	ALDH3A2	ALDH3A2-201	Known	Known	None	0.6499999761581421	None	None	None	None
m54284U_191111_172039/164233865/ccs	PB_GM12878_R2	hg38_SIRV	chr5	82278354	82276067	-	4	505	16087	57523	ENSG00000186468.12	ENST00000296674.12	RPS23	RPS23-201	Known	Known	None	0.4000000059604645	None	None	None	None
m54284U_191111_172039/71041415/ccs	PB_GM12878_R2	hg38_SIRV	chr22	36529166	36510855	-	15	1880	55287	197464	ENSG00000100353.17	ENST00000216190.12	EIF3D	EIF3D-201	Known	Known	None	0.10000000149011612	None	None	None	None
883f8d83-6d8c-406e-8340-837ebeadb0fd	ONT_GM12878_R1	hg38_SIRV	chr1	22091814	22092395	+	1	580	709	321440	ENSG00000070831.15	ENCODEHT000321440	CDC42	ENCODEHT000321440	Known	ISM	None	0.20000000298023224	None	None	None	None
m54284U_191111_172039/164432706/ccs	PB_GM12878_R2	hg38_SIRV	chr5	82278376	82276067	-	4	520	16087	321452	ENSG00000186468.12	ENCODEHT000321452	RPS23	ENCODEHT000321452	Known	NNC	None	0.4000000059604645	None	None	None	None
m54284U_191110_105540/141624314/ccs	PB_GM12878_R1	hg38_SIRV	chr3	39406720	39412434	+	7	1032	9850	35746	ENSG00000168028.13	ENST00000301821.10	RPSA	RPSA-201	Known	Known	None	0.30000001192092896	None	None	None	None
m54284U_191110_105540/74320439/ccs	PB_GM12878_R1	hg38_SIRV	chr11	18394573	18407846	+	8	1652	31126	107186	ENSG00000134333.13	ENST00000422447.7	LDHA	LDHA-205	Known	Known	None	0.25	None	None	None	None
9a78667f-ce52-4dd3-bda4-3f7a5012bfce	ONT_GM12878_R2	hg38_SIRV	chr7	43869488	43866573	-	4	623	21394	75211	ENSG00000062582.13	ENST00000317534.5	MRPS24	MRPS24-201	Known	Known	None	0.15000000596046448	None	None	None	None
bf7accd8-4ee3-4e23-823d-0dbf189d843a	ONT_GM12878_R2	hg38_SIRV	chr1	22091815	22092277	+	1	467	709	321440	ENSG00000070831.15	ENCODEHT000321440	CDC42	ENCODEHT000321440	Known	ISM	None	0.15000000596046448	None	None	None	None
m54284U_191111_172039/162595528/ccs	PB_GM12878_R2	hg38_SIRV	chr15	65611115	65578785	-	12	2260	41561	144206	ENSG00000138614.14	ENST00000313182.6	INTS14	INTS14-201	Known	Known	None	0.3499999940395355	None	None	None	None
m54284U_191111_172039/38732733/ccs	PB_GM12878_R2	hg38_SIRV	chr2	55232688	55235601	+	6	533	6184	21636	ENSG00000143947.13	ENST00000272317.10	RPS27A	RPS27A-201	Known	Known	None	0.30000001192092896	None	None	None	None
m54284U_191110_105540/146212499/ccs	PB_GM12878_R1	hg38_SIRV	chr16	30064127	30070413	+	10	1434	43525	319693	ENSG00000285043.1	ENCODEHT000319693	AC093512.2	ENCODEHT000319693	Known	ISM	Suffix	0.05000000074505806	None	None	None	None
m54284U_191111_172039/68027646/ccs	PB_GM12878_R2	hg38_SIRV	chr14	35292446	35317467	+	7	933	38679	134713	ENSG00000100902.10	ENST00000261479.8	PSMA6	PSMA6-201	Known	Known	None	0.3499999940395355	None	None	None	None
07ce49a7-0041-4da6-bf05-6b47c81522e8	ONT_GM12878_R2	hg38_SIRV	chr1	22091815	22092386	+	1	568	709	321440	ENSG00000070831.15	ENCODEHT000321440	CDC42	ENCODEHT000321440	Known	ISM	None	0.44999998807907104	None	None	None	None
e8c20e77-033b-418d-a841-0368d1ca9a23	ONT_GM12878_R2	hg38_SIRV	chr19	3979458	3976064	-	5	1430	49444	318790	ENSG00000167658.15	ENCODEHT000318790	EEF2	ENCODEHT000318790	Known	ISM	Both	0.10000000149011612	None	None	None	None
m54284U_191111_172039/71042303/ccs	PB_GM12878_R2	hg38_SIRV	chr22	36529171	36510855	-	15	1885	55287	197464	ENSG00000100353.17	ENST00000216190.12	EIF3D	EIF3D-201	Known	Known	None	0.10000000149011612	None	None	None	None
m54284U_191110_105540/170459978/ccs	PB_GM12878_R1	hg38_SIRV	chr4	98995721	99062807	+	11	2684	13730	50533	ENSG00000164024.11	ENST00000296411.10	METAP1	METAP1-201	Known	Known	None	0.30000001192092896	None	None	None	None
6ece447d-93aa-4689-a19a-2639ab2033fc	ONT_GM12878_R1	hg38_SIRV	chr1	22091816	22092949	+	1	1138	709	321440	ENSG00000070831.15	ENCODEHT000321440	CDC42	ENCODEHT000321440	Known	ISM	None	0.10000000149011612	None	None	None	None
efc8ec5c-9f1f-4b80-883b-6fadf6296f9b	ONT_GM12878_R2	hg38_SIRV	chr19	3976839	3976067	-	1	575	49444	318777	ENSG00000167658.15	ENCODEHT000318777	EEF2	ENCODEHT000318777	Known	ISM	None	0.10000000149011612	None	None	None	None
m54284U_191111_172039/140247810/ccs	PB_GM12878_R2	hg38_SIRV	chr17	19648776	19675659	+	10	1741	45781	161417	ENSG00000072210.18	ENST00000176643.10	ALDH3A2	ALDH3A2-201	Known	Known	None	0.6499999761581421	None	None	None	None
m54284U_191110_105540/141689977/ccs	PB_GM12878_R1	hg38_SIRV	chr3	39406720	39412434	+	7	1032	9850	35746	ENSG00000168028.13	ENST00000301821.10	RPSA	RPSA-201	Known	Known	None	0.30000001192092896	None	None	None	None
m54284U_191110_105540/74450209/ccs	PB_GM12878_R1	hg38_SIRV	chr11	18394573	18407846	+	8	1652	31126	107186	ENSG00000134333.13	ENST00000422447.7	LDHA	LDHA-205	Known	Known	None	0.25	None	None	None	None
5e8432e9-9304-4836-b201-620baf7d4f6b	ONT_GM12878_R1	hg38_SIRV	chr1	22091816	22092934	+	1	1117	709	321440	ENSG00000070831.15	ENCODEHT000321440	CDC42	ENCODEHT000321440	Known	ISM	None	0.25	None	None	None	None
m54284U_191110_105540/146213298/ccs	PB_GM12878_R1	hg38_SIRV	chr16	30064127	30070413	+	10	1434	43525	319693	ENSG00000285043.1	ENCODEHT000319693	AC093512.2	ENCODEHT000319693	Known	ISM	Suffix	0.05000000074505806	None	None	None	None
m54284U_191111_172039/69993280/ccs	PB_GM12878_R2	hg38_SIRV	chr14	35292446	35317467	+	7	933	38679	134713	ENSG00000100902.10	ENST00000261479.8	PSMA6	PSMA6-201	Known	Known	None	0.3499999940395355	None	None	None	None
m54284U_191111_172039/167709437/ccs	PB_GM12878_R2	hg38_SIRV	chr15	65611121	65578785	-	12	2266	41561	144206	ENSG00000138614.14	ENST00000313182.6	INTS14	INTS14-201	Known	Known	None	0.3499999940395355	None	None	None	None
m54284U_191111_172039/71762216/ccs	PB_GM12878_R2	hg38_SIRV	chr22	36529166	36510855	-	15	1880	55287	197464	ENSG00000100353.17	ENST00000216190.12	EIF3D	EIF3D-201	Known	Known	None	0.10000000149011612	None	None	None	None
m54284U_191111_172039/164495489/ccs	PB_GM12878_R2	hg38_SIRV	chr5	82278362	82276067	-	4	513	16087	57523	ENSG00000186468.12	ENST00000296674.12	RPS23	RPS23-201	Known	Known	None	0.4000000059604645	None	None	None	None
cf49c092-528a-48fd-858c-a5fe67a2c8c8	ONT_GM12878_R2	hg38_SIRV	chr7	43869504	43866574	-	3	718	21394	75212	ENSG00000062582.13	ENST00000418740.5	MRPS24	MRPS24-203	Known	Known	None	0.20000000298023224	None	None	None	None
7d0d3e41-950c-4c3a-a888-90efa13d81e3	ONT_GM12878_R2	hg38_SIRV	chr1	22091817	22092939	+	1	1127	709	321440	ENSG00000070831.15	ENCODEHT000321440	CDC42	ENCODEHT000321440	Known	ISM	None	0.25	None	None	None	None
58c4e3be-f26d-4868-b94b-5a211b61e0f5	ONT_GM12878_R2	hg38_SIRV	chr19	3978153	3976078	-	4	1170	49444	318774	ENSG00000167658.15	ENCODEHT000318774	EEF2	ENCODEHT000318774	Known	ISM	Both	0.10000000149011612	None	None	None	None
m54284U_191111_172039/38799363/ccs	PB_GM12878_R2	hg38_SIRV	chr2	55232688	55235605	+	6	537	6184	21636	ENSG00000143947.13	ENST00000272317.10	RPS27A	RPS27A-201	Known	Known	None	0.20000000298023224	None	None	None	None
m54284U_191110_105540/172228810/ccs	PB_GM12878_R1	hg38_SIRV	chr4	98995721	99062807	+	11	2684	13730	50533	ENSG00000164024.11	ENST00000296411.10	METAP1	METAP1-201	Known	Known	None	0.30000001192092896	None	None	None	None
m54284U_191111_172039/71764187/ccs	PB_GM12878_R2	hg38_SIRV	chr22	36529143	36510855	-	15	1857	55287	197464	ENSG00000100353.17	ENST00000216190.12	EIF3D	EIF3D-201	Known	Known	None	0.10000000149011612	None	None	None	None
m54284U_191111_172039/140839246/ccs	PB_GM12878_R2	hg38_SIRV	chr17	19648776	19676651	+	10	2733	45781	161417	ENSG00000072210.18	ENST00000176643.10	ALDH3A2	ALDH3A2-201	Known	Known	None	0.6499999761581421	None	None	None	None
m54284U_191111_172039/78250170/ccs	PB_GM12878_R2	hg38_SIRV	chr14	35292446	35317467	+	7	933	38679	134713	ENSG00000100902.10	ENST00000261479.8	PSMA6	PSMA6-201	Known	Known	None	0.3499999940395355	None	None	None	None
m54284U_191110_105540/141754541/ccs	PB_GM12878_R1	hg38_SIRV	chr3	39406720	39412432	+	7	1030	9850	35746	ENSG00000168028.13	ENST00000301821.10	RPSA	RPSA-201	Known	Known	None	0.30000001192092896	None	None	None	None
m54284U_191110_105540/146932908/ccs	PB_GM12878_R1	hg38_SIRV	chr16	30064127	30070412	+	10	1433	43525	319693	ENSG00000285043.1	ENCODEHT000319693	AC093512.2	ENCODEHT000319693	Known	ISM	Suffix	0.05000000074505806	None	None	None	None
m54284U_191111_172039/168691401/ccs	PB_GM12878_R2	hg38_SIRV	chr15	65611226	65578785	-	12	2371	41561	144206	ENSG00000138614.14	ENST00000313182.6	INTS14	INTS14-201	Known	Known	None	0.3499999940395355	None	None	None	None
m54284U_191110_105540/75497871/ccs	PB_GM12878_R1	hg38_SIRV	chr11	18394573	18407846	+	8	1652	31126	107186	ENSG00000134333.13	ENST00000422447.7	LDHA	LDHA-205	Known	Known	None	0.25	None	None	None	None
b1ce86c8-d1c2-4034-9721-3e3295b3abba	ONT_GM12878_R2	hg38_SIRV	chr7	43869493	43866574	-	4	611	21394	75211	ENSG00000062582.13	ENST00000317534.5	MRPS24	MRPS24-201	Known	Known	None	0.20000000298023224	None	None	None	None
m54284U_191111_172039/72090905/ccs	PB_GM12878_R2	hg38_SIRV	chr22	36529166	36510855	-	15	1880	55287	197464	ENSG00000100353.17	ENST00000216190.12	EIF3D	EIF3D-201	Known	Known	None	0.10000000149011612	None	None	None	None
m54284U_191111_172039/109774698/ccs	PB_GM12878_R2	hg38_SIRV	chr1	22092086	22091814	-	1	273	77153	321453	ENCODEHG000077153	ENCODEHT000321453	ENCODEHG000077153	ENCODEHT000321453	Antisense	Antisense	None	1.0	None	None	None	None
b62da4c0-da85-4a8f-aee6-4b8b377cd580	ONT_GM12878_R2	hg38_SIRV	chr19	3980967	3976064	-	8	2030	49444	318808	ENSG00000167658.15	ENCODEHT000318808	EEF2	ENCODEHT000318808	Known	ISM	Suffix	0.10000000149011612	None	None	None	None
m54284U_191111_172039/83233616/ccs	PB_GM12878_R2	hg38_SIRV	chr14	35292446	35317466	+	7	932	38679	134713	ENSG00000100902.10	ENST00000261479.8	PSMA6	PSMA6-201	Known	Known	None	0.3499999940395355	None	None	None	None
m54284U_191110_105540/172951207/ccs	PB_GM12878_R1	hg38_SIRV	chr4	98995721	99062800	+	11	2677	13730	50533	ENSG00000164024.11	ENST00000296411.10	METAP1	METAP1-201	Known	Known	None	0.30000001192092896	None	None	None	None
m54284U_191111_172039/166136097/ccs	PB_GM12878_R2	hg38_SIRV	chr5	82278353	82276067	-	4	504	16087	57523	ENSG00000186468.12	ENST00000296674.12	RPS23	RPS23-201	Known	Known	None	0.4000000059604645	None	None	None	None
m54284U_191111_172039/144507560/ccs	PB_GM12878_R2	hg38_SIRV	chr17	19648776	19675740	+	10	1822	45781	161417	ENSG00000072210.18	ENST00000176643.10	ALDH3A2	ALDH3A2-201	Known	Known	None	0.30000001192092896	None	None	None	None
m54284U_191110_105540/147458496/ccs	PB_GM12878_R1	hg38_SIRV	chr16	30064127	30070412	+	10	1433	43525	319693	ENSG00000285043.1	ENCODEHT000319693	AC093512.2	ENCODEHT000319693	Known	ISM	Suffix	0.05000000074505806	None	None	None	None
m54284U_191111_172039/172295816/ccs	PB_GM12878_R2	hg38_SIRV	chr15	65611131	65578785	-	12	2276	41561	144206	ENSG00000138614.14	ENST00000313182.6	INTS14	INTS14-201	Known	Known	None	0.3499999940395355	None	None	None	None
m54284U_191111_172039/72091048/ccs	PB_GM12878_R2	hg38_SIRV	chr22	36529166	36510855	-	15	1880	55287	197464	ENSG00000100353.17	ENST00000216190.12	EIF3D	EIF3D-201	Known	Known	None	0.10000000149011612	None	None	None	None
m54284U_191110_105540/141754931/ccs	PB_GM12878_R1	hg38_SIRV	chr3	39406720	39412432	+	7	1030	9850	35746	ENSG00000168028.13	ENST00000301821.10	RPSA	RPSA-201	Known	Known	None	0.30000001192092896	None	None	None	None
c5f46100-e9aa-4286-8420-efb05ae71fa3	ONT_GM12878_R1	hg38_SIRV	chr7	43869501	43866575	-	4	634	21394	75211	ENSG00000062582.13	ENST00000317534.5	MRPS24	MRPS24-201	Known	Known	None	0.25	None	None	None	None
m54284U_191111_172039/38995053/ccs	PB_GM12878_R2	hg38_SIRV	chr2	55232688	55235605	+	6	537	6184	21636	ENSG00000143947.13	ENST00000272317.10	RPS27A	RPS27A-201	Known	Known	None	0.20000000298023224	None	None	None	None
m54284U_191110_105540/79235549/ccs	PB_GM12878_R1	hg38_SIRV	chr11	18394573	18407844	+	8	1650	31126	107186	ENSG00000134333.13	ENST00000422447.7	LDHA	LDHA-205	Known	Known	None	0.25	None	None	None	None
49973234-b728-4862-a5d2-955466da203c	ONT_GM12878_R1	hg38_SIRV	chr1	22091818	22092938	+	1	1118	709	321440	ENSG00000070831.15	ENCODEHT000321440	CDC42	ENCODEHT000321440	Known	ISM	None	0.25	None	None	None	None
be1b4880-2830-4d4e-9520-bafb4a355842	ONT_GM12878_R2	hg38_SIRV	chr19	3982862	3976059	-	12	2519	49444	318986	ENSG00000167658.15	ENCODEHT000318986	EEF2	ENCODEHT000318986	Known	ISM	Suffix	0.10000000149011612	None	None	None	None
m54284U_191111_172039/84477760/ccs	PB_GM12878_R2	hg38_SIRV	chr14	35292446	35317465	+	7	931	38679	134713	ENSG00000100902.10	ENST00000261479.8	PSMA6	PSMA6-201	Known	Known	None	0.3499999940395355	None	None	None	None
2d02d5fb-8b27-4b02-a620-321fe26467db	ONT_GM12878_R2	hg38_SIRV	chr1	22091818	22092917	+	1	1104	709	321440	ENSG00000070831.15	ENCODEHT000321440	CDC42	ENCODEHT000321440	Known	ISM	None	0.6000000238418579	None	None	None	None
m54284U_191111_172039/72288111/ccs	PB_GM12878_R2	hg38_SIRV	chr22	36529166	36510855	-	15	1880	55287	197464	ENSG00000100353.17	ENST00000216190.12	EIF3D	EIF3D-201	Known	Known	None	0.10000000149011612	None	None	None	None
m54284U_191110_105540/173016566/ccs	PB_GM12878_R1	hg38_SIRV	chr4	98995721	99062030	+	11	1907	13730	50533	ENSG00000164024.11	ENST00000296411.10	METAP1	METAP1-201	Known	Known	None	0.44999998807907104	None	None	None	None
m54284U_191111_172039/151062043/ccs	PB_GM12878_R2	hg38_SIRV	chr17	19648776	19675736	+	12	1836	45781	321454	ENSG00000072210.18	ENCODEHT000321454	ALDH3A2	ENCODEHT000321454	Known	NIC	None	0.30000001192092896	None	None	None	None
e8a400b0-1c5a-46e8-9059-0a26f3f57d4d	ONT_GM12878_R2	hg38_SIRV	chr7	43869505	43866575	-	4	632	21394	75211	ENSG00000062582.13	ENST00000317534.5	MRPS24	MRPS24-201	Known	Known	None	0.25	None	None	None	None
m54284U_191110_105540/147522529/ccs	PB_GM12878_R1	hg38_SIRV	chr16	30064127	30070410	+	10	1431	43525	319693	ENSG00000285043.1	ENCODEHT000319693	AC093512.2	ENCODEHT000319693	Known	ISM	Suffix	0.05000000074505806	None	None	None	None
m54284U_191111_172039/172951691/ccs	PB_GM12878_R2	hg38_SIRV	chr15	65611121	65578785	-	12	2266	41561	144206	ENSG00000138614.14	ENST00000313182.6	INTS14	INTS14-201	Known	Known	None	0.3499999940395355	None	None	None	None
ffaf163f-2100-4018-8add-6c20c2c9d443	ONT_GM12878_R1	hg38_SIRV	chr1	22091819	22092940	+	1	1126	709	321440	ENSG00000070831.15	ENCODEHT000321440	CDC42	ENCODEHT000321440	Known	ISM	None	0.25	None	None	None	None
m54284U_191111_172039/167444562/ccs	PB_GM12878_R2	hg38_SIRV	chr5	82278353	82276067	-	4	504	16087	57523	ENSG00000186468.12	ENST00000296674.12	RPS23	RPS23-201	Known	Known	None	0.4000000059604645	None	None	None	None
m54284U_191110_105540/80019696/ccs	PB_GM12878_R1	hg38_SIRV	chr11	18394573	18407844	+	8	1650	31126	107186	ENSG00000134333.13	ENST00000422447.7	LDHA	LDHA-205	Known	Known	None	0.25	None	None	None	None
m54284U_191110_105540/141755652/ccs	PB_GM12878_R1	hg38_SIRV	chr3	39406720	39412435	+	7	1033	9850	35746	ENSG00000168028.13	ENST00000301821.10	RPSA	RPSA-201	Known	Known	None	0.25	None	None	None	None
m54284U_191111_172039/86245423/ccs	PB_GM12878_R2	hg38_SIRV	chr14	35292446	35317467	+	7	933	38679	134713	ENSG00000100902.10	ENST00000261479.8	PSMA6	PSMA6-201	Known	Known	None	0.3499999940395355	None	None	None	None
fdf38ec3-e2c5-4ceb-af28-1f6b4908deef	ONT_GM12878_R2	hg38_SIRV	chr19	3977699	3976064	-	3	975	49444	318831	ENSG00000167658.15	ENCODEHT000318831	EEF2	ENCODEHT000318831	Known	ISM	Both	0.10000000149011612	None	None	None	None
m54284U_191111_172039/39059584/ccs	PB_GM12878_R2	hg38_SIRV	chr2	55232688	55235601	+	6	533	6184	21636	ENSG00000143947.13	ENST00000272317.10	RPS27A	RPS27A-201	Known	Known	None	0.30000001192092896	None	None	None	None
e4031609-7b3d-492e-95ba-9732e97d70c5	ONT_GM12878_R1	hg38_SIRV	chr1	22091819	22092410	+	1	579	709	321440	ENSG00000070831.15	ENCODEHT000321440	CDC42	ENCODEHT000321440	Known	ISM	None	0.20000000298023224	None	None	None	None
m54284U_191111_172039/72418247/ccs	PB_GM12878_R2	hg38_SIRV	chr22	36529143	36510855	-	15	1857	55287	197464	ENSG00000100353.17	ENST00000216190.12	EIF3D	EIF3D-201	Known	Known	None	0.10000000149011612	None	None	None	None
f9886d65-a750-4686-ac7c-b6f771f06c55	ONT_GM12878_R2	hg38_SIRV	chr19	3976561	3976067	-	1	304	49444	318777	ENSG00000167658.15	ENCODEHT000318777	EEF2	ENCODEHT000318777	Known	ISM	None	0.10000000149011612	None	None	None	None
m54284U_191110_105540/176359820/ccs	PB_GM12878_R1	hg38_SIRV	chr4	98995721	99062803	+	11	2680	13730	50533	ENSG00000164024.11	ENST00000296411.10	METAP1	METAP1-201	Known	Known	None	0.30000001192092896	None	None	None	None
m54284U_191110_105540/130746166/ccs	PB_GM12878_R1	hg38_SIRV	chr7	43869504	43866576	-	3	716	21394	75212	ENSG00000062582.13	ENST00000418740.5	MRPS24	MRPS24-203	Known	Known	None	0.25	None	None	None	None
m54284U_191110_105540/148177325/ccs	PB_GM12878_R1	hg38_SIRV	chr16	30064127	30070413	+	10	1434	43525	319693	ENSG00000285043.1	ENCODEHT000319693	AC093512.2	ENCODEHT000319693	Known	ISM	Suffix	0.05000000074505806	None	None	None	None
m54284U_191111_172039/92211556/ccs	PB_GM12878_R2	hg38_SIRV	chr14	35292446	35317467	+	7	933	38679	134713	ENSG00000100902.10	ENST00000261479.8	PSMA6	PSMA6-201	Known	Known	None	0.3499999940395355	None	None	None	None
m54284U_191110_105540/176490921/ccs	PB_GM12878_R1	hg38_SIRV	chr4	98995721	99062808	+	11	2409	13730	321455	ENSG00000164024.11	ENCODEHT000321455	METAP1	ENCODEHT000321455	Known	NNC	None	0.30000001192092896	None	None	None	None
m54284U_191111_172039/173474931/ccs	PB_GM12878_R2	hg38_SIRV	chr15	65611203	65578785	-	11	2064	41561	144210	ENSG00000138614.14	ENST00000420799.6	INTS14	INTS14-202	Known	Known	None	0.3499999940395355	None	None	None	None
863aae2c-dbc2-4dfe-b0b3-d05ff47915ea	ONT_GM12878_R1	hg38_SIRV	chr1	22091822	22092940	+	1	1123	709	321440	ENSG00000070831.15	ENCODEHT000321440	CDC42	ENCODEHT000321440	Known	ISM	None	0.25	None	None	None	None
m54284U_191111_172039/73073352/ccs	PB_GM12878_R2	hg38_SIRV	chr22	36529143	36510855	-	15	1857	55287	197464	ENSG00000100353.17	ENST00000216190.12	EIF3D	EIF3D-201	Known	Known	None	0.10000000149011612	None	None	None	None
m54284U_191111_172039/164955018/ccs	PB_GM12878_R2	hg38_SIRV	chr17	19648776	19675742	+	11	1733	45781	161420	ENSG00000072210.18	ENST00000395575.6	ALDH3A2	ALDH3A2-203	Known	Known	None	0.30000001192092896	None	None	None	None
m54284U_191111_172039/168165854/ccs	PB_GM12878_R2	hg38_SIRV	chr5	82278353	82276067	-	4	504	16087	57523	ENSG00000186468.12	ENST00000296674.12	RPS23	RPS23-201	Known	Known	None	0.4000000059604645	None	None	None	None
m54284U_191110_105540/82643298/ccs	PB_GM12878_R1	hg38_SIRV	chr11	18394573	18407844	+	8	1650	31126	107186	ENSG00000134333.13	ENST00000422447.7	LDHA	LDHA-205	Known	Known	None	0.25	None	None	None	None
m54284U_191110_105540/141756792/ccs	PB_GM12878_R1	hg38_SIRV	chr3	39406720	39412432	+	7	1030	9850	35746	ENSG00000168028.13	ENST00000301821.10	RPSA	RPSA-201	Known	Known	None	0.30000001192092896	None	None	None	None
m54284U_191111_172039/151258886/ccs	PB_GM12878_R2	hg38_SIRV	chr1	22092073	22091795	-	1	262	77153	321453	ENCODEHG000077153	ENCODEHT000321453	ENCODEHG000077153	ENCODEHT000321453	Antisense	Antisense	None	0.8999999761581421	None	None	None	None
2ee3beae-1419-4bed-bef5-376860f0ae9b	ONT_GM12878_R2	hg38_SIRV	chr19	3981010	3976064	-	8	2079	49444	318808	ENSG00000167658.15	ENCODEHT000318808	EEF2	ENCODEHT000318808	Known	ISM	Suffix	0.10000000149011612	None	None	None	None
m54284U_191111_172039/96208128/ccs	PB_GM12878_R2	hg38_SIRV	chr14	35292446	35317467	+	7	933	38679	134713	ENSG00000100902.10	ENST00000261479.8	PSMA6	PSMA6-201	Known	Known	None	0.3499999940395355	None	None	None	None
edbb1abf-9f29-4592-b577-8a35ecfbf544	ONT_GM12878_R1	hg38_SIRV	chr7	43869507	43866576	-	4	639	21394	75211	ENSG00000062582.13	ENST00000317534.5	MRPS24	MRPS24-201	Known	Known	None	0.25	None	None	None	None
m54284U_191111_172039/175900218/ccs	PB_GM12878_R2	hg38_SIRV	chr15	65611128	65578785	-	12	2273	41561	144206	ENSG00000138614.14	ENST00000313182.6	INTS14	INTS14-201	Known	Known	None	0.3499999940395355	None	None	None	None
m54284U_191111_172039/39193160/ccs	PB_GM12878_R2	hg38_SIRV	chr2	55232688	55235605	+	6	537	6184	21636	ENSG00000143947.13	ENST00000272317.10	RPS27A	RPS27A-201	Known	Known	None	0.20000000298023224	None	None	None	None
020b8648-14b9-4635-886e-a79448e4ff12	ONT_GM12878_R1	hg38_SIRV	chr1	22091823	22092385	+	1	567	709	321440	ENSG00000070831.15	ENCODEHT000321440	CDC42	ENCODEHT000321440	Known	ISM	None	0.44999998807907104	None	None	None	None
m54284U_191111_172039/73140238/ccs	PB_GM12878_R2	hg38_SIRV	chr22	36529173	36510855	-	15	1887	55287	197464	ENSG00000100353.17	ENST00000216190.12	EIF3D	EIF3D-201	Known	Known	None	0.10000000149011612	None	None	None	None
m54284U_191110_105540/148704056/ccs	PB_GM12878_R1	hg38_SIRV	chr16	30064127	30070411	+	10	1432	43525	319693	ENSG00000285043.1	ENCODEHT000319693	AC093512.2	ENCODEHT000319693	Known	ISM	Suffix	0.05000000074505806	None	None	None	None
m54284U_191110_105540/177145114/ccs	PB_GM12878_R1	hg38_SIRV	chr4	98995721	99062784	+	11	2661	13730	50533	ENSG00000164024.11	ENST00000296411.10	METAP1	METAP1-201	Known	Known	None	0.44999998807907104	None	None	None	None
m54284U_191111_172039/177210355/ccs	PB_GM12878_R2	hg38_SIRV	chr17	19648776	19675659	+	10	1741	45781	161417	ENSG00000072210.18	ENST00000176643.10	ALDH3A2	ALDH3A2-201	Known	Known	None	0.6499999761581421	None	None	None	None
m54284U_191110_105540/83230954/ccs	PB_GM12878_R1	hg38_SIRV	chr11	18394573	18407846	+	8	1652	31126	107186	ENSG00000134333.13	ENST00000422447.7	LDHA	LDHA-205	Known	Known	None	0.25	None	None	None	None
5892b079-c7fe-43c1-b74f-ae51ad0c1c79	ONT_GM12878_R1	hg38_SIRV	chr1	22091824	22092924	+	1	1116	709	321440	ENSG00000070831.15	ENCODEHT000321440	CDC42	ENCODEHT000321440	Known	ISM	None	0.550000011920929	None	None	None	None
m54284U_191111_172039/97453698/ccs	PB_GM12878_R2	hg38_SIRV	chr14	35292446	35317465	+	7	931	38679	134713	ENSG00000100902.10	ENST00000261479.8	PSMA6	PSMA6-201	Known	Known	None	0.3499999940395355	None	None	None	None
m54284U_191110_105540/141820551/ccs	PB_GM12878_R1	hg38_SIRV	chr3	39406720	39412434	+	7	1032	9850	35746	ENSG00000168028.13	ENST00000301821.10	RPSA	RPSA-201	Known	Known	None	0.30000001192092896	None	None	None	None
m54284U_191111_172039/168493216/ccs	PB_GM12878_R2	hg38_SIRV	chr5	82278371	82276067	-	4	522	16087	57523	ENSG00000186468.12	ENST00000296674.12	RPS23	RPS23-201	Known	Known	None	0.4000000059604645	None	None	None	None
bacbdbe0-c329-4c54-ad06-4016fa9196f8	ONT_GM12878_R1	hg38_SIRV	chr7	43869509	43866576	-	4	641	21394	75211	ENSG00000062582.13	ENST00000317534.5	MRPS24	MRPS24-201	Known	Known	None	0.25	None	None	None	None
98ea20ba-9b5a-42a7-bb6f-0b9a6240bed6	ONT_GM12878_R2	hg38_SIRV	chr19	3980132	3976064	-	6	1728	49444	318798	ENSG00000167658.15	ENCODEHT000318798	EEF2	ENCODEHT000318798	Known	ISM	Suffix	0.10000000149011612	None	None	None	None
m54284U_191111_172039/73468600/ccs	PB_GM12878_R2	hg38_SIRV	chr22	36529166	36510855	-	15	1880	55287	197464	ENSG00000100353.17	ENST00000216190.12	EIF3D	EIF3D-201	Known	Known	None	0.10000000149011612	None	None	None	None
m54284U_191111_172039/178653667/ccs	PB_GM12878_R2	hg38_SIRV	chr15	65611465	65578778	-	12	2649	41561	321294	ENSG00000138614.14	ENCODEHT000321294	INTS14	ENCODEHT000321294	Known	NIC	None	0.3499999940395355	None	None	None	None
bbe801db-ae14-409b-9fec-e6a8b2446b38	ONT_GM12878_R1	hg38_SIRV	chr1	22091824	22092940	+	1	1121	709	321440	ENSG00000070831.15	ENCODEHT000321440	CDC42	ENCODEHT000321440	Known	ISM	None	0.25	None	None	None	None
m54284U_191110_105540/179700348/ccs	PB_GM12878_R1	hg38_SIRV	chr4	98995721	99061762	+	11	1639	13730	50533	ENSG00000164024.11	ENST00000296411.10	METAP1	METAP1-201	Known	Known	None	0.3499999940395355	None	None	None	None
m54284U_191110_105540/151389822/ccs	PB_GM12878_R1	hg38_SIRV	chr16	30064127	30070412	+	10	1433	43525	319693	ENSG00000285043.1	ENCODEHT000319693	AC093512.2	ENCODEHT000319693	Known	ISM	Suffix	0.05000000074505806	None	None	None	None
m54284U_191111_172039/99485556/ccs	PB_GM12878_R2	hg38_SIRV	chr14	35292446	35317467	+	7	933	38679	134713	ENSG00000100902.10	ENST00000261479.8	PSMA6	PSMA6-201	Known	Known	None	0.3499999940395355	None	None	None	None
m54284U_191110_105540/88277226/ccs	PB_GM12878_R1	hg38_SIRV	chr11	18394573	18407846	+	8	1652	31126	107186	ENSG00000134333.13	ENST00000422447.7	LDHA	LDHA-205	Known	Known	None	0.25	None	None	None	None
m54284U_191110_105540/10880485/ccs	PB_GM12878_R1	hg38_SIRV	chr1	22092083	22091797	-	1	270	77153	321453	ENCODEHG000077153	ENCODEHT000321453	ENCODEHG000077153	ENCODEHT000321453	Antisense	Antisense	None	0.8999999761581421	None	None	None	None
m54284U_191111_172039/39388133/ccs	PB_GM12878_R2	hg38_SIRV	chr2	55232688	55235603	+	6	535	6184	21636	ENSG00000143947.13	ENST00000272317.10	RPS27A	RPS27A-201	Known	Known	None	0.20000000298023224	None	None	None	None
m54284U_191111_172039/73597929/ccs	PB_GM12878_R2	hg38_SIRV	chr22	36529167	36510855	-	15	1881	55287	197464	ENSG00000100353.17	ENST00000216190.12	EIF3D	EIF3D-201	Known	Known	None	0.10000000149011612	None	None	None	None
267aa425-2d20-4311-8e62-f252df1e6812	ONT_GM12878_R2	hg38_SIRV	chr17	19648776	19675714	+	10	1787	45781	161417	ENSG00000072210.18	ENST00000176643.10	ALDH3A2	ALDH3A2-201	Known	Known	None	0.44999998807907104	None	None	None	None
m54284U_191110_105540/17565777/ccs	PB_GM12878_R1	hg38_SIRV	chr1	22092080	22091797	-	1	267	77153	321453	ENCODEHG000077153	ENCODEHT000321453	ENCODEHG000077153	ENCODEHT000321453	Antisense	Antisense	None	0.8999999761581421	None	None	None	None
m54284U_191110_105540/141821705/ccs	PB_GM12878_R1	hg38_SIRV	chr3	39406720	39412433	+	7	1031	9850	35746	ENSG00000168028.13	ENST00000301821.10	RPSA	RPSA-201	Known	Known	None	0.30000001192092896	None	None	None	None
m54284U_191111_172039/180093688/ccs	PB_GM12878_R2	hg38_SIRV	chr15	65611122	65578773	-	12	2251	41561	321301	ENSG00000138614.14	ENCODEHT000321301	INTS14	ENCODEHT000321301	Known	ISM	Prefix	0.3499999940395355	None	None	None	None
m54284U_191111_172039/168690028/ccs	PB_GM12878_R2	hg38_SIRV	chr5	82278351	82276067	-	4	502	16087	57523	ENSG00000186468.12	ENST00000296674.12	RPS23	RPS23-201	Known	Known	None	0.4000000059604645	None	None	None	None
1e957a23-64ee-4290-afd5-6cb51c51e358	ONT_GM12878_R2	hg38_SIRV	chr7	43869505	43866576	-	4	637	21394	75211	ENSG00000062582.13	ENST00000317534.5	MRPS24	MRPS24-201	Known	Known	None	0.25	None	None	None	None
e8c8ec95-baed-4e0c-b9d0-75053e9a20af	ONT_GM12878_R2	hg38_SIRV	chr19	3978252	3976078	-	4	1257	49444	318774	ENSG00000167658.15	ENCODEHT000318774	EEF2	ENCODEHT000318774	Known	ISM	Both	0.10000000149011612	None	None	None	None
m54284U_191111_172039/1313223/ccs	PB_GM12878_R2	hg38_SIRV	chr4	98995721	99062807	+	11	2684	13730	50533	ENSG00000164024.11	ENST00000296411.10	METAP1	METAP1-201	Known	Known	None	0.30000001192092896	None	None	None	None
m54284U_191111_172039/74450254/ccs	PB_GM12878_R2	hg38_SIRV	chr22	36529166	36510855	-	15	1880	55287	197464	ENSG00000100353.17	ENST00000216190.12	EIF3D	EIF3D-201	Known	Known	None	0.10000000149011612	None	None	None	None
m54284U_191111_172039/100599575/ccs	PB_GM12878_R2	hg38_SIRV	chr14	35292446	35317467	+	7	933	38679	134713	ENSG00000100902.10	ENST00000261479.8	PSMA6	PSMA6-201	Known	Known	None	0.3499999940395355	None	None	None	None
m54284U_191110_105540/90702106/ccs	PB_GM12878_R1	hg38_SIRV	chr11	18394573	18407845	+	8	1651	31126	107186	ENSG00000134333.13	ENST00000422447.7	LDHA	LDHA-205	Known	Known	None	0.25	None	None	None	None
m54284U_191110_105540/152635195/ccs	PB_GM12878_R1	hg38_SIRV	chr16	30064127	30070413	+	10	1434	43525	319693	ENSG00000285043.1	ENCODEHT000319693	AC093512.2	ENCODEHT000319693	Known	ISM	Suffix	0.05000000074505806	None	None	None	None
m54284U_191110_105540/19465519/ccs	PB_GM12878_R1	hg38_SIRV	chr1	22092079	22091797	-	1	266	77153	321453	ENCODEHG000077153	ENCODEHT000321453	ENCODEHG000077153	ENCODEHT000321453	Antisense	Antisense	None	0.8999999761581421	None	None	None	None
m54284U_191110_105540/8717905/ccs	PB_GM12878_R1	hg38_SIRV	chr17	19648777	19675657	+	10	1738	45781	161417	ENSG00000072210.18	ENST00000176643.10	ALDH3A2	ALDH3A2-201	Known	Known	None	0.6499999761581421	None	None	None	None
m54284U_191110_105540/22873734/ccs	PB_GM12878_R1	hg38_SIRV	chr1	22092826	22091797	-	1	1013	77153	321453	ENCODEHG000077153	ENCODEHT000321453	ENCODEHG000077153	ENCODEHT000321453	Antisense	Antisense	None	0.8999999761581421	None	None	None	None
m54284U_191111_172039/74711309/ccs	PB_GM12878_R2	hg38_SIRV	chr22	36529111	36510855	-	15	1825	55287	197464	ENSG00000100353.17	ENST00000216190.12	EIF3D	EIF3D-201	Known	Known	None	0.10000000149011612	None	None	None	None
58e5b095-af0b-42e9-8eb2-d5b31e2f5cc9	ONT_GM12878_R1	hg38_SIRV	chr7	43869496	43866577	-	4	627	21394	75211	ENSG00000062582.13	ENST00000317534.5	MRPS24	MRPS24-201	Known	Known	None	0.30000001192092896	None	None	None	None
m54284U_191111_172039/39453081/ccs	PB_GM12878_R2	hg38_SIRV	chr2	55232688	55235588	+	6	520	6184	21636	ENSG00000143947.13	ENST00000272317.10	RPS27A	RPS27A-201	Known	Known	None	0.6000000238418579	None	None	None	None
m54284U_191110_105540/1050937/ccs	PB_GM12878_R1	hg38_SIRV	chr15	65611151	65578786	-	12	2295	41561	144206	ENSG00000138614.14	ENST00000313182.6	INTS14	INTS14-201	Known	Known	None	0.3499999940395355	None	None	None	None
m54284U_191111_172039/101451969/ccs	PB_GM12878_R2	hg38_SIRV	chr14	35292446	35317465	+	7	931	38679	134713	ENSG00000100902.10	ENST00000261479.8	PSMA6	PSMA6-201	Known	Known	None	0.3499999940395355	None	None	None	None
m54284U_191111_172039/2295647/ccs	PB_GM12878_R2	hg38_SIRV	chr4	98995721	99062808	+	11	2685	13730	50533	ENSG00000164024.11	ENST00000296411.10	METAP1	METAP1-201	Known	Known	None	0.30000001192092896	None	None	None	None
m54284U_191110_105540/141822468/ccs	PB_GM12878_R1	hg38_SIRV	chr3	39406720	39412433	+	7	1031	9850	35746	ENSG00000168028.13	ENST00000301821.10	RPSA	RPSA-201	Known	Known	None	0.30000001192092896	None	None	None	None
m54284U_191110_105540/98501518/ccs	PB_GM12878_R1	hg38_SIRV	chr11	18394573	18407845	+	8	1651	31126	107186	ENSG00000134333.13	ENST00000422447.7	LDHA	LDHA-205	Known	Known	None	0.25	None	None	None	None
4c1359de-ef23-4495-b20d-04cf7c7de54d	ONT_GM12878_R2	hg38_SIRV	chr19	3980008	3976064	-	6	1604	49444	318798	ENSG00000167658.15	ENCODEHT000318798	EEF2	ENCODEHT000318798	Known	ISM	Suffix	0.10000000149011612	None	None	None	None
m54284U_191110_105540/35391682/ccs	PB_GM12878_R1	hg38_SIRV	chr1	22092826	22091797	-	1	1013	77153	321453	ENCODEHG000077153	ENCODEHT000321453	ENCODEHG000077153	ENCODEHT000321453	Antisense	Antisense	None	0.8999999761581421	None	None	None	None
m54284U_191111_172039/169019621/ccs	PB_GM12878_R2	hg38_SIRV	chr5	82278352	82276067	-	4	503	16087	57523	ENSG00000186468.12	ENST00000296674.12	RPS23	RPS23-201	Known	Known	None	0.4000000059604645	None	None	None	None
70b99051-12cb-4413-ac08-3628001c6a44	ONT_GM12878_R2	hg38_SIRV	chr19	3979439	3976059	-	5	1500	49444	321456	ENSG00000167658.15	ENCODEHT000321456	EEF2	ENCODEHT000321456	Known	NNC	None	0.10000000149011612	None	None	None	None
m54284U_191110_105540/152766080/ccs	PB_GM12878_R1	hg38_SIRV	chr16	30064127	30070410	+	10	1431	43525	319693	ENSG00000285043.1	ENCODEHT000319693	AC093512.2	ENCODEHT000319693	Known	ISM	Suffix	0.05000000074505806	None	None	None	None
m54284U_191111_172039/74844011/ccs	PB_GM12878_R2	hg38_SIRV	chr22	36529257	36510855	-	15	1971	55287	197464	ENSG00000100353.17	ENST00000216190.12	EIF3D	EIF3D-201	Known	Known	None	0.10000000149011612	None	None	None	None
m54284U_191110_105540/38602190/ccs	PB_GM12878_R1	hg38_SIRV	chr1	22092872	22091797	-	1	1059	77153	321453	ENCODEHG000077153	ENCODEHT000321453	ENCODEHG000077153	ENCODEHT000321453	Antisense	Antisense	None	0.8999999761581421	None	None	None	None
m54284U_191110_105540/66194257/ccs	PB_GM12878_R1	hg38_SIRV	chr17	19648777	19675651	+	10	1732	45781	161417	ENSG00000072210.18	ENST00000176643.10	ALDH3A2	ALDH3A2-201	Known	Known	None	0.550000011920929	None	None	None	None
m54284U_191110_105540/1835526/ccs	PB_GM12878_R1	hg38_SIRV	chr15	65611131	65578786	-	12	2275	41561	144206	ENSG00000138614.14	ENST00000313182.6	INTS14	INTS14-201	Known	Known	None	0.3499999940395355	None	None	None	None
m54284U_191111_172039/104859814/ccs	PB_GM12878_R2	hg38_SIRV	chr14	35292446	35317466	+	7	932	38679	134713	ENSG00000100902.10	ENST00000261479.8	PSMA6	PSMA6-201	Known	Known	None	0.3499999940395355	None	None	None	None
m54284U_191111_172039/3212090/ccs	PB_GM12878_R2	hg38_SIRV	chr4	98995721	99062808	+	11	2685	13730	50533	ENSG00000164024.11	ENST00000296411.10	METAP1	METAP1-201	Known	Known	None	0.30000001192092896	None	None	None	None
m54284U_191110_105540/48171275/ccs	PB_GM12878_R1	hg38_SIRV	chr1	22092081	22091797	-	1	268	77153	321453	ENCODEHG000077153	ENCODEHT000321453	ENCODEHG000077153	ENCODEHT000321453	Antisense	Antisense	None	0.8999999761581421	None	None	None	None
43869870-5f97-4c2a-8f33-b13f6fede8cd	ONT_GM12878_R1	hg38_SIRV	chr7	43869486	43866577	-	4	617	21394	75211	ENSG00000062582.13	ENST00000317534.5	MRPS24	MRPS24-201	Known	Known	None	0.30000001192092896	None	None	None	None
m54284U_191110_105540/101188735/ccs	PB_GM12878_R1	hg38_SIRV	chr11	18394573	18407846	+	8	1652	31126	107186	ENSG00000134333.13	ENST00000422447.7	LDHA	LDHA-205	Known	Known	None	0.25	None	None	None	None
m54284U_191110_105540/141887982/ccs	PB_GM12878_R1	hg38_SIRV	chr3	39406720	39412425	+	7	1023	9850	35746	ENSG00000168028.13	ENST00000301821.10	RPSA	RPSA-201	Known	Known	None	0.25	None	None	None	None
m54284U_191111_172039/75041245/ccs	PB_GM12878_R2	hg38_SIRV	chr22	36529174	36510855	-	15	1888	55287	197464	ENSG00000100353.17	ENST00000216190.12	EIF3D	EIF3D-201	Known	Known	None	0.10000000149011612	None	None	None	None
a6b9e836-bbdd-4f91-9cd7-0b1fa4f80d7d	ONT_GM12878_R2	hg38_SIRV	chr19	3980729	3976066	-	7	1916	49444	318784	ENSG00000167658.15	ENCODEHT000318784	EEF2	ENCODEHT000318784	Known	ISM	Suffix	0.10000000149011612	None	None	None	None
m54284U_191111_172039/39518905/ccs	PB_GM12878_R2	hg38_SIRV	chr2	55232688	55235604	+	6	536	6184	21636	ENSG00000143947.13	ENST00000272317.10	RPS27A	RPS27A-201	Known	Known	None	0.20000000298023224	None	None	None	None
m54284U_191110_105540/50987312/ccs	PB_GM12878_R1	hg38_SIRV	chr1	22092081	22091797	-	1	268	77153	321453	ENCODEHG000077153	ENCODEHT000321453	ENCODEHG000077153	ENCODEHT000321453	Antisense	Antisense	None	0.8999999761581421	None	None	None	None
7212d86e-a596-4186-b5d3-3a9664dd55ef	ONT_GM12878_R1	hg38_SIRV	chr7	43866990	43866577	-	1	401	21395	321268	ENSG00000270617.1	ENCODEHT000321268	URGCP-MRPS24	ENCODEHT000321268	Known	Genomic	None	0.30000001192092896	None	None	None	None
m54284U_191111_172039/169347284/ccs	PB_GM12878_R2	hg38_SIRV	chr5	82278341	82276067	-	4	492	16087	57523	ENSG00000186468.12	ENST00000296674.12	RPS23	RPS23-201	Known	Known	None	0.4000000059604645	None	None	None	None
m54284U_191110_105540/152830570/ccs	PB_GM12878_R1	hg38_SIRV	chr16	30064127	30070412	+	10	1433	43525	319693	ENSG00000285043.1	ENCODEHT000319693	AC093512.2	ENCODEHT000319693	Known	ISM	Suffix	0.05000000074505806	None	None	None	None
m54284U_191111_172039/105578795/ccs	PB_GM12878_R2	hg38_SIRV	chr14	35292446	35317454	+	7	920	38679	134713	ENSG00000100902.10	ENST00000261479.8	PSMA6	PSMA6-201	Known	Known	None	0.44999998807907104	None	None	None	None
m54284U_191111_172039/75106067/ccs	PB_GM12878_R2	hg38_SIRV	chr22	36529154	36510855	-	15	1868	55287	197464	ENSG00000100353.17	ENST00000216190.12	EIF3D	EIF3D-201	Known	Known	None	0.10000000149011612	None	None	None	None
m54284U_191110_105540/5244911/ccs	PB_GM12878_R1	hg38_SIRV	chr15	65611128	65578786	-	12	2272	41561	144206	ENSG00000138614.14	ENST00000313182.6	INTS14	INTS14-201	Known	Known	None	0.3499999940395355	None	None	None	None
m54284U_191110_105540/52365814/ccs	PB_GM12878_R1	hg38_SIRV	chr1	22092080	22091797	-	1	267	77153	321453	ENCODEHG000077153	ENCODEHT000321453	ENCODEHG000077153	ENCODEHT000321453	Antisense	Antisense	None	0.8999999761581421	None	None	None	None
m54284U_191110_105540/86772117/ccs	PB_GM12878_R1	hg38_SIRV	chr17	19648777	19675743	+	10	1824	45781	161417	ENSG00000072210.18	ENST00000176643.10	ALDH3A2	ALDH3A2-201	Known	Known	None	0.25	None	None	None	None
m54284U_191111_172039/3934573/ccs	PB_GM12878_R2	hg38_SIRV	chr4	98995721	99062807	+	11	2684	13730	50533	ENSG00000164024.11	ENST00000296411.10	METAP1	METAP1-201	Known	Known	None	0.30000001192092896	None	None	None	None
m54284U_191110_105540/101844752/ccs	PB_GM12878_R1	hg38_SIRV	chr11	18394573	18407844	+	8	1650	31126	107186	ENSG00000134333.13	ENST00000422447.7	LDHA	LDHA-205	Known	Known	None	0.25	None	None	None	None
45e86a97-b0a3-409d-809c-d8807ee593ce	ONT_GM12878_R2	hg38_SIRV	chr19	3978070	3976078	-	4	1090	49444	318774	ENSG00000167658.15	ENCODEHT000318774	EEF2	ENCODEHT000318774	Known	ISM	Both	0.10000000149011612	None	None	None	None
m54284U_191110_105540/54591566/ccs	PB_GM12878_R1	hg38_SIRV	chr1	22092872	22091797	-	1	1059	77153	321453	ENCODEHG000077153	ENCODEHT000321453	ENCODEHG000077153	ENCODEHT000321453	Antisense	Antisense	None	0.8999999761581421	None	None	None	None
m54284U_191110_105540/141951127/ccs	PB_GM12878_R1	hg38_SIRV	chr3	39406720	39412420	+	7	1018	9850	35746	ENSG00000168028.13	ENST00000301821.10	RPSA	RPSA-201	Known	Known	None	0.44999998807907104	None	None	None	None
m54284U_191111_172039/112462638/ccs	PB_GM12878_R2	hg38_SIRV	chr14	35292446	35317466	+	7	932	38679	134713	ENSG00000100902.10	ENST00000261479.8	PSMA6	PSMA6-201	Known	Known	None	0.3499999940395355	None	None	None	None
m54284U_191111_172039/75170203/ccs	PB_GM12878_R2	hg38_SIRV	chr22	36529145	36510855	-	15	1859	55287	197464	ENSG00000100353.17	ENST00000216190.12	EIF3D	EIF3D-201	Known	Known	None	0.10000000149011612	None	None	None	None
m54284U_191111_172039/169347603/ccs	PB_GM12878_R2	hg38_SIRV	chr5	82278355	82276067	-	4	506	16087	57523	ENSG00000186468.12	ENST00000296674.12	RPS23	RPS23-201	Known	Known	None	0.4000000059604645	None	None	None	None
500c3ba2-6622-4bad-97c3-da93cc9e0202	ONT_GM12878_R1	hg38_SIRV	chr7	43869502	43866577	-	4	633	21394	75211	ENSG00000062582.13	ENST00000317534.5	MRPS24	MRPS24-201	Known	Known	None	0.30000001192092896	None	None	None	None
m54284U_191110_105540/152961300/ccs	PB_GM12878_R1	hg38_SIRV	chr16	30064127	30070411	+	10	1432	43525	319693	ENSG00000285043.1	ENCODEHT000319693	AC093512.2	ENCODEHT000319693	Known	ISM	Suffix	0.05000000074505806	None	None	None	None
m54284U_191110_105540/56166501/ccs	PB_GM12878_R1	hg38_SIRV	chr1	22092162	22091797	-	1	349	77153	321453	ENCODEHG000077153	ENCODEHT000321453	ENCODEHG000077153	ENCODEHT000321453	Antisense	Antisense	None	0.8999999761581421	None	None	None	None
m54284U_191110_105540/20119752/ccs	PB_GM12878_R1	hg38_SIRV	chr15	65611123	65578786	-	12	2267	41561	144206	ENSG00000138614.14	ENST00000313182.6	INTS14	INTS14-201	Known	Known	None	0.3499999940395355	None	None	None	None
m54284U_191111_172039/39650746/ccs	PB_GM12878_R2	hg38_SIRV	chr2	55232688	55235600	+	6	532	6184	21636	ENSG00000143947.13	ENST00000272317.10	RPS27A	RPS27A-201	Known	Known	None	0.30000001192092896	None	None	None	None
m54284U_191111_172039/5899529/ccs	PB_GM12878_R2	hg38_SIRV	chr4	98995721	99062807	+	11	2676	13730	50533	ENSG00000164024.11	ENST00000296411.10	METAP1	METAP1-201	Known	Known	None	0.30000001192092896	None	None	None	None
m54284U_191110_105540/111937872/ccs	PB_GM12878_R1	hg38_SIRV	chr17	19648777	19675742	+	10	1823	45781	161417	ENSG00000072210.18	ENST00000176643.10	ALDH3A2	ALDH3A2-201	Known	Known	None	0.30000001192092896	None	None	None	None
m54284U_191110_105540/63570165/ccs	PB_GM12878_R1	hg38_SIRV	chr1	22092013	22091797	-	1	200	77153	321453	ENCODEHG000077153	ENCODEHT000321453	ENCODEHG000077153	ENCODEHT000321453	Antisense	Antisense	None	0.8999999761581421	None	None	None	None
m54284U_191111_172039/75366548/ccs	PB_GM12878_R2	hg38_SIRV	chr22	36529143	36510855	-	15	1857	55287	197464	ENSG00000100353.17	ENST00000216190.12	EIF3D	EIF3D-201	Known	Known	None	0.10000000149011612	None	None	None	None
m54284U_191111_172039/113509701/ccs	PB_GM12878_R2	hg38_SIRV	chr14	35292446	35317464	+	7	937	38679	134713	ENSG00000100902.10	ENST00000261479.8	PSMA6	PSMA6-201	Known	Known	None	0.3499999940395355	None	None	None	None
m54284U_191110_105540/102761708/ccs	PB_GM12878_R1	hg38_SIRV	chr11	18394573	18407794	+	8	1600	31126	107186	ENSG00000134333.13	ENST00000422447.7	LDHA	LDHA-205	Known	Known	None	0.3499999940395355	None	None	None	None
m54284U_191110_105540/141951257/ccs	PB_GM12878_R1	hg38_SIRV	chr3	39406720	39412049	+	6	859	9850	321457	ENSG00000168028.13	ENCODEHT000321457	RPSA	ENCODEHT000321457	Known	ISM	Prefix	0.25	None	None	None	None
17a556e8-b6c4-4afe-9f71-d7676b01d585	ONT_GM12878_R2	hg38_SIRV	chr19	3977585	3976064	-	3	855	49444	318831	ENSG00000167658.15	ENCODEHT000318831	EEF2	ENCODEHT000318831	Known	ISM	Both	0.10000000149011612	None	None	None	None
m54284U_191110_105540/64880854/ccs	PB_GM12878_R1	hg38_SIRV	chr1	22092080	22091797	-	1	267	77153	321453	ENCODEHG000077153	ENCODEHT000321453	ENCODEHG000077153	ENCODEHT000321453	Antisense	Antisense	None	0.8999999761581421	None	None	None	None
m54284U_191110_105540/86245393/ccs	PB_GM12878_R1	hg38_SIRV	chr15	65611122	65578786	-	12	2568	41561	144205	ENSG00000138614.14	ENST00000573314.5	INTS14	INTS14-217	Known	Known	None	0.3499999940395355	None	None	None	None
m54284U_191111_172039/169937626/ccs	PB_GM12878_R2	hg38_SIRV	chr5	82278353	82276067	-	4	504	16087	57523	ENSG00000186468.12	ENST00000296674.12	RPS23	RPS23-201	Known	Known	None	0.4000000059604645	None	None	None	None
m54284U_191110_105540/153814461/ccs	PB_GM12878_R1	hg38_SIRV	chr16	30064127	30070413	+	10	1434	43525	319693	ENSG00000285043.1	ENCODEHT000319693	AC093512.2	ENCODEHT000319693	Known	ISM	Suffix	0.05000000074505806	None	None	None	None
f0896efc-f956-458f-ac88-38874ea1d121	ONT_GM12878_R2	hg38_SIRV	chr19	3976554	3976067	-	1	291	49444	318777	ENSG00000167658.15	ENCODEHT000318777	EEF2	ENCODEHT000318777	Known	ISM	None	0.10000000149011612	None	None	None	None
3e4b65b6-461b-4751-a990-08af9ce894c7	ONT_GM12878_R2	hg38_SIRV	chr7	43869521	43866577	-	4	652	21394	75211	ENSG00000062582.13	ENST00000317534.5	MRPS24	MRPS24-201	Known	Known	None	0.30000001192092896	None	None	None	None
m54284U_191111_172039/6686979/ccs	PB_GM12878_R2	hg38_SIRV	chr4	98995721	99062030	+	11	1907	13730	50533	ENSG00000164024.11	ENST00000296411.10	METAP1	METAP1-201	Known	Known	None	0.44999998807907104	None	None	None	None
m54284U_191111_172039/75628622/ccs	PB_GM12878_R2	hg38_SIRV	chr22	36529143	36510855	-	15	1857	55287	197464	ENSG00000100353.17	ENST00000216190.12	EIF3D	EIF3D-201	Known	Known	None	0.10000000149011612	None	None	None	None
m54284U_191110_105540/117375511/ccs	PB_GM12878_R1	hg38_SIRV	chr17	19648777	19676654	+	11	2644	45781	161420	ENSG00000072210.18	ENST00000395575.6	ALDH3A2	ALDH3A2-203	Known	Known	None	0.6499999761581421	None	None	None	None
m54284U_191110_105540/65078700/ccs	PB_GM12878_R1	hg38_SIRV	chr1	22092479	22091797	-	1	666	77153	321453	ENCODEHG000077153	ENCODEHT000321453	ENCODEHG000077153	ENCODEHT000321453	Antisense	Antisense	None	0.8999999761581421	None	None	None	None
m54284U_191111_172039/113706059/ccs	PB_GM12878_R2	hg38_SIRV	chr14	35292446	35317467	+	7	933	38679	134713	ENSG00000100902.10	ENST00000261479.8	PSMA6	PSMA6-201	Known	Known	None	0.3499999940395355	None	None	None	None
b2cf3e2c-c260-45a5-807b-335e2d759556	ONT_GM12878_R2	hg38_SIRV	chr19	3976825	3976067	-	1	568	49444	318777	ENSG00000167658.15	ENCODEHT000318777	EEF2	ENCODEHT000318777	Known	ISM	None	0.10000000149011612	None	None	None	None
m54284U_191111_172039/39715117/ccs	PB_GM12878_R2	hg38_SIRV	chr2	55232688	55235604	+	6	536	6184	21636	ENSG00000143947.13	ENST00000272317.10	RPS27A	RPS27A-201	Known	Known	None	0.20000000298023224	None	None	None	None
m54284U_191110_105540/109707531/ccs	PB_GM12878_R1	hg38_SIRV	chr11	18394573	18407848	+	8	1654	31126	107186	ENSG00000134333.13	ENST00000422447.7	LDHA	LDHA-205	Known	Known	None	0.25	None	None	None	None
2d7c65d8-71b7-49e4-b27f-aca4af1c7fd6	ONT_GM12878_R2	hg38_SIRV	chr19	3976522	3976067	-	1	265	49444	318777	ENSG00000167658.15	ENCODEHT000318777	EEF2	ENCODEHT000318777	Known	ISM	None	0.10000000149011612	None	None	None	None
m54284U_191110_105540/74515801/ccs	PB_GM12878_R1	hg38_SIRV	chr1	22092872	22091797	-	1	1059	77153	321453	ENCODEHG000077153	ENCODEHT000321453	ENCODEHG000077153	ENCODEHT000321453	Antisense	Antisense	None	0.8999999761581421	None	None	None	None
m54284U_191110_105540/88868983/ccs	PB_GM12878_R1	hg38_SIRV	chr15	65611128	65578786	-	12	2272	41561	144206	ENSG00000138614.14	ENST00000313182.6	INTS14	INTS14-201	Known	Known	None	0.3499999940395355	None	None	None	None
m54284U_191111_172039/76154514/ccs	PB_GM12878_R2	hg38_SIRV	chr22	36529173	36510855	-	15	1887	55287	197464	ENSG00000100353.17	ENST00000216190.12	EIF3D	EIF3D-201	Known	Known	None	0.10000000149011612	None	None	None	None
m54284U_191111_172039/170198850/ccs	PB_GM12878_R2	hg38_SIRV	chr5	82278341	82276067	-	4	492	16087	57523	ENSG00000186468.12	ENST00000296674.12	RPS23	RPS23-201	Known	Known	None	0.4000000059604645	None	None	None	None
m54284U_191110_105540/155191587/ccs	PB_GM12878_R1	hg38_SIRV	chr16	30064127	30070413	+	10	1434	43525	319693	ENSG00000285043.1	ENCODEHT000319693	AC093512.2	ENCODEHT000319693	Known	ISM	Suffix	0.05000000074505806	None	None	None	None
m54284U_191110_105540/74975954/ccs	PB_GM12878_R1	hg38_SIRV	chr1	22092399	22091797	-	1	586	77153	321453	ENCODEHG000077153	ENCODEHT000321453	ENCODEHG000077153	ENCODEHT000321453	Antisense	Antisense	None	0.8999999761581421	None	None	None	None
m54284U_191111_172039/113837182/ccs	PB_GM12878_R2	hg38_SIRV	chr14	35292446	35317446	+	7	912	38679	134713	ENSG00000100902.10	ENST00000261479.8	PSMA6	PSMA6-201	Known	Known	None	0.5	None	None	None	None
m54284U_191110_105540/141952879/ccs	PB_GM12878_R1	hg38_SIRV	chr3	39406720	39412433	+	7	1031	9850	35746	ENSG00000168028.13	ENST00000301821.10	RPSA	RPSA-201	Known	Known	None	0.30000001192092896	None	None	None	None
m54284U_191110_105540/131269059/ccs	PB_GM12878_R1	hg38_SIRV	chr17	19648777	19676434	+	10	2515	45781	161417	ENSG00000072210.18	ENST00000176643.10	ALDH3A2	ALDH3A2-201	Known	Known	None	0.25	None	None	None	None
f2acef4a-1fa6-4c63-a623-cb93c64a07a4	ONT_GM12878_R2	hg38_SIRV	chr7	43869505	43866577	-	4	636	21394	75211	ENSG00000062582.13	ENST00000317534.5	MRPS24	MRPS24-201	Known	Known	None	0.30000001192092896	None	None	None	None
44cf0328-fdb7-49d5-b085-9c59e098409c	ONT_GM12878_R2	hg38_SIRV	chr19	3980679	3976066	-	7	1866	49444	318784	ENSG00000167658.15	ENCODEHT000318784	EEF2	ENCODEHT000318784	Known	ISM	Suffix	0.10000000149011612	None	None	None	None
m54284U_191110_105540/76220140/ccs	PB_GM12878_R1	hg38_SIRV	chr1	22092352	22091797	-	1	539	77153	321453	ENCODEHG000077153	ENCODEHT000321453	ENCODEHG000077153	ENCODEHT000321453	Antisense	Antisense	None	0.8999999761581421	None	None	None	None
m54284U_191111_172039/6750281/ccs	PB_GM12878_R2	hg38_SIRV	chr4	98995721	99062808	+	11	2685	13730	50533	ENSG00000164024.11	ENST00000296411.10	METAP1	METAP1-201	Known	Known	None	0.30000001192092896	None	None	None	None
m54284U_191110_105540/116524430/ccs	PB_GM12878_R1	hg38_SIRV	chr11	18394573	18407845	+	8	1651	31126	107186	ENSG00000134333.13	ENST00000422447.7	LDHA	LDHA-205	Known	Known	None	0.25	None	None	None	None
b163d047-6ca8-47a2-9151-44fadd74a9b1	ONT_GM12878_R2	hg38_SIRV	chr7	43869377	43866577	-	3	555	21394	321458	ENSG00000062582.13	ENCODEHT000321458	MRPS24	ENCODEHT000321458	Known	NNC	None	0.30000001192092896	None	None	None	None
m54284U_191110_105540/106957224/ccs	PB_GM12878_R1	hg38_SIRV	chr15	65611131	65578786	-	12	2275	41561	144206	ENSG00000138614.14	ENST00000313182.6	INTS14	INTS14-201	Known	Known	None	0.3499999940395355	None	None	None	None
m54284U_191111_172039/76481403/ccs	PB_GM12878_R2	hg38_SIRV	chr22	36529173	36510855	-	15	1887	55287	197464	ENSG00000100353.17	ENST00000216190.12	EIF3D	EIF3D-201	Known	Known	None	0.10000000149011612	None	None	None	None
m54284U_191111_172039/39715413/ccs	PB_GM12878_R2	hg38_SIRV	chr2	55232688	55235587	+	6	519	6184	21636	ENSG00000143947.13	ENST00000272317.10	RPS27A	RPS27A-201	Known	Known	None	0.6000000238418579	None	None	None	None
m54284U_191111_172039/119670572/ccs	PB_GM12878_R2	hg38_SIRV	chr14	35292446	35317466	+	7	932	38679	134713	ENSG00000100902.10	ENST00000261479.8	PSMA6	PSMA6-201	Known	Known	None	0.3499999940395355	None	None	None	None
m54284U_191111_172039/171772075/ccs	PB_GM12878_R2	hg38_SIRV	chr5	82278351	82276067	-	4	502	16087	57523	ENSG00000186468.12	ENST00000296674.12	RPS23	RPS23-201	Known	Known	None	0.4000000059604645	None	None	None	None
m54284U_191110_105540/77989331/ccs	PB_GM12878_R1	hg38_SIRV	chr1	22092080	22091797	-	1	267	77153	321453	ENCODEHG000077153	ENCODEHT000321453	ENCODEHG000077153	ENCODEHT000321453	Antisense	Antisense	None	0.8999999761581421	None	None	None	None
m54284U_191110_105540/156043809/ccs	PB_GM12878_R1	hg38_SIRV	chr16	30064127	30070412	+	10	1433	43525	319693	ENSG00000285043.1	ENCODEHT000319693	AC093512.2	ENCODEHT000319693	Known	ISM	Suffix	0.05000000074505806	None	None	None	None
m54284U_191110_105540/141952885/ccs	PB_GM12878_R1	hg38_SIRV	chr3	39406720	39412432	+	7	1030	9850	35746	ENSG00000168028.13	ENST00000301821.10	RPSA	RPSA-201	Known	Known	None	0.30000001192092896	None	None	None	None
m54284U_191111_172039/76548030/ccs	PB_GM12878_R2	hg38_SIRV	chr22	36529173	36510855	-	15	1887	55287	197464	ENSG00000100353.17	ENST00000216190.12	EIF3D	EIF3D-201	Known	Known	None	0.10000000149011612	None	None	None	None
f6666e3b-05bf-4f68-b1e5-f941ef639a7d	ONT_GM12878_R2	hg38_SIRV	chr19	3982350	3976064	-	11	2460	49444	318824	ENSG00000167658.15	ENCODEHT000318824	EEF2	ENCODEHT000318824	Known	ISM	Suffix	0.10000000149011612	None	None	None	None
m54284U_191110_105540/160565091/ccs	PB_GM12878_R1	hg38_SIRV	chr17	19648777	19675657	+	10	1738	45781	161417	ENSG00000072210.18	ENST00000176643.10	ALDH3A2	ALDH3A2-201	Known	Known	None	0.6499999761581421	None	None	None	None
m54284U_191110_105540/81135404/ccs	PB_GM12878_R1	hg38_SIRV	chr1	22092080	22091797	-	1	267	77153	321453	ENCODEHG000077153	ENCODEHT000321453	ENCODEHG000077153	ENCODEHT000321453	Antisense	Antisense	None	0.8999999761581421	None	None	None	None
6330aaf9-feab-458f-b463-9fc951b93034	ONT_GM12878_R2	hg38_SIRV	chr19	3976758	3976067	-	1	507	49444	318777	ENSG00000167658.15	ENCODEHT000318777	EEF2	ENCODEHT000318777	Known	ISM	None	0.10000000149011612	None	None	None	None
m54284U_191110_105540/111479369/ccs	PB_GM12878_R1	hg38_SIRV	chr15	65611186	65578786	-	12	2330	41561	144206	ENSG00000138614.14	ENST00000313182.6	INTS14	INTS14-201	Known	Known	None	0.3499999940395355	None	None	None	None
m54284U_191110_105540/116655934/ccs	PB_GM12878_R1	hg38_SIRV	chr11	18394573	18407842	+	8	1648	31126	107186	ENSG00000134333.13	ENST00000422447.7	LDHA	LDHA-205	Known	Known	None	0.25	None	None	None	None
m54284U_191111_172039/7406956/ccs	PB_GM12878_R2	hg38_SIRV	chr4	98995721	99062808	+	11	2685	13730	50533	ENSG00000164024.11	ENST00000296411.10	METAP1	METAP1-201	Known	Known	None	0.30000001192092896	None	None	None	None
m54284U_191111_172039/122357791/ccs	PB_GM12878_R2	hg38_SIRV	chr14	35292446	35317467	+	7	933	38679	134713	ENSG00000100902.10	ENST00000261479.8	PSMA6	PSMA6-201	Known	Known	None	0.3499999940395355	None	None	None	None
m54284U_191111_172039/174982716/ccs	PB_GM12878_R2	hg38_SIRV	chr7	43869509	43866578	-	4	639	21394	75211	ENSG00000062582.13	ENST00000317534.5	MRPS24	MRPS24-201	Known	Known	None	0.3499999940395355	None	None	None	None
m54284U_191111_172039/76677506/ccs	PB_GM12878_R2	hg38_SIRV	chr22	36529166	36510855	-	15	1880	55287	197464	ENSG00000100353.17	ENST00000216190.12	EIF3D	EIF3D-201	Known	Known	None	0.10000000149011612	None	None	None	None
m54284U_191110_105540/89524546/ccs	PB_GM12878_R1	hg38_SIRV	chr1	22091932	22091797	-	1	119	77153	321453	ENCODEHG000077153	ENCODEHT000321453	ENCODEHG000077153	ENCODEHT000321453	Antisense	Antisense	None	0.8999999761581421	None	None	None	None
m54284U_191111_172039/171836846/ccs	PB_GM12878_R2	hg38_SIRV	chr5	82278356	82276067	-	4	507	16087	57523	ENSG00000186468.12	ENST00000296674.12	RPS23	RPS23-201	Known	Known	None	0.4000000059604645	None	None	None	None
m54284U_191111_172039/39716007/ccs	PB_GM12878_R2	hg38_SIRV	chr2	55232688	55235605	+	6	537	6184	21636	ENSG00000143947.13	ENST00000272317.10	RPS27A	RPS27A-201	Known	Known	None	0.20000000298023224	None	None	None	None
m54284U_191110_105540/93324728/ccs	PB_GM12878_R1	hg38_SIRV	chr1	22092399	22091797	-	1	586	77153	321453	ENCODEHG000077153	ENCODEHT000321453	ENCODEHG000077153	ENCODEHT000321453	Antisense	Antisense	None	0.8999999761581421	None	None	None	None
m54284U_191110_105540/141953057/ccs	PB_GM12878_R1	hg38_SIRV	chr3	39406720	39412434	+	7	1032	9850	35746	ENSG00000168028.13	ENST00000301821.10	RPSA	RPSA-201	Known	Known	None	0.30000001192092896	None	None	None	None
m54284U_191110_105540/156959337/ccs	PB_GM12878_R1	hg38_SIRV	chr16	30064127	30070411	+	10	1432	43525	319693	ENSG00000285043.1	ENCODEHT000319693	AC093512.2	ENCODEHT000319693	Known	ISM	Suffix	0.05000000074505806	None	None	None	None
m54284U_191111_172039/76742822/ccs	PB_GM12878_R2	hg38_SIRV	chr22	36529170	36510856	-	15	2055	55287	321274	ENSG00000100353.17	ENCODEHT000321274	EIF3D	ENCODEHT000321274	Known	ISM	Prefix	0.10000000149011612	None	None	None	None
m54284U_191110_105540/120916556/ccs	PB_GM12878_R1	hg38_SIRV	chr11	18394573	18407839	+	8	1645	31126	107186	ENSG00000134333.13	ENST00000422447.7	LDHA	LDHA-205	Known	Known	None	0.30000001192092896	None	None	None	None
m54284U_191111_172039/124649848/ccs	PB_GM12878_R2	hg38_SIRV	chr14	35292446	35317467	+	7	933	38679	134713	ENSG00000100902.10	ENST00000261479.8	PSMA6	PSMA6-201	Known	Known	None	0.3499999940395355	None	None	None	None
m54284U_191110_105540/165284311/ccs	PB_GM12878_R1	hg38_SIRV	chr17	19648777	19675742	+	10	1823	45781	161417	ENSG00000072210.18	ENST00000176643.10	ALDH3A2	ALDH3A2-201	Known	Known	None	0.30000001192092896	None	None	None	None
dfb6554d-001a-421b-b82a-326b225bede4	ONT_GM12878_R2	hg38_SIRV	chr19	3980679	3976066	-	7	1866	49444	318784	ENSG00000167658.15	ENCODEHT000318784	EEF2	ENCODEHT000318784	Known	ISM	Suffix	0.10000000149011612	None	None	None	None
m54284U_191110_105540/94110537/ccs	PB_GM12878_R1	hg38_SIRV	chr1	22092080	22091797	-	1	267	77153	321453	ENCODEHG000077153	ENCODEHT000321453	ENCODEHG000077153	ENCODEHT000321453	Antisense	Antisense	None	0.8999999761581421	None	None	None	None
m54284U_191111_172039/8521868/ccs	PB_GM12878_R2	hg38_SIRV	chr4	98995721	99062807	+	11	2684	13730	50533	ENSG00000164024.11	ENST00000296411.10	METAP1	METAP1-201	Known	Known	None	0.30000001192092896	None	None	None	None
08fd5975-bbd1-4c9a-a11b-2ed571b654f0	ONT_GM12878_R2	hg38_SIRV	chr7	43869493	43866578	-	4	623	21394	75211	ENSG00000062582.13	ENST00000317534.5	MRPS24	MRPS24-201	Known	Known	None	0.3499999940395355	None	None	None	None
m54284U_191111_172039/172034756/ccs	PB_GM12878_R2	hg38_SIRV	chr5	82278353	82276067	-	4	504	16087	57523	ENSG00000186468.12	ENST00000296674.12	RPS23	RPS23-201	Known	Known	None	0.4000000059604645	None	None	None	None
m54284U_191110_105540/98370969/ccs	PB_GM12878_R1	hg38_SIRV	chr1	22092080	22091797	-	1	267	77153	321453	ENCODEHG000077153	ENCODEHT000321453	ENCODEHG000077153	ENCODEHT000321453	Antisense	Antisense	None	0.8999999761581421	None	None	None	None
m54284U_191110_105540/137101449/ccs	PB_GM12878_R1	hg38_SIRV	chr15	65611123	65578786	-	12	2267	41561	144206	ENSG00000138614.14	ENST00000313182.6	INTS14	INTS14-201	Known	Known	None	0.3499999940395355	None	None	None	None
m54284U_191111_172039/76744458/ccs	PB_GM12878_R2	hg38_SIRV	chr22	36529171	36510855	-	15	1885	55287	197464	ENSG00000100353.17	ENST00000216190.12	EIF3D	EIF3D-201	Known	Known	None	0.10000000149011612	None	None	None	None
m54284U_191111_172039/134743114/ccs	PB_GM12878_R2	hg38_SIRV	chr14	35292446	35317465	+	7	931	38679	134713	ENSG00000100902.10	ENST00000261479.8	PSMA6	PSMA6-201	Known	Known	None	0.3499999940395355	None	None	None	None
m54284U_191110_105540/105646632/ccs	PB_GM12878_R1	hg38_SIRV	chr1	22092826	22091797	-	1	1013	77153	321453	ENCODEHG000077153	ENCODEHT000321453	ENCODEHG000077153	ENCODEHT000321453	Antisense	Antisense	None	0.8999999761581421	None	None	None	None
m54284U_191110_105540/122816131/ccs	PB_GM12878_R1	hg38_SIRV	chr11	18394573	18407846	+	8	1652	31126	107186	ENSG00000134333.13	ENST00000422447.7	LDHA	LDHA-205	Known	Known	None	0.25	None	None	None	None
m54284U_191110_105540/141953357/ccs	PB_GM12878_R1	hg38_SIRV	chr3	39406720	39412434	+	7	1032	9850	35746	ENSG00000168028.13	ENST00000301821.10	RPSA	RPSA-201	Known	Known	None	0.30000001192092896	None	None	None	None
m54284U_191110_105540/157092549/ccs	PB_GM12878_R1	hg38_SIRV	chr16	30064127	30070406	+	10	1427	43525	319693	ENSG00000285043.1	ENCODEHT000319693	AC093512.2	ENCODEHT000319693	Known	ISM	Suffix	0.15000000596046448	None	None	None	None
m54284U_191111_172039/4260529/ccs	PB_GM12878_R2	hg38_SIRV	chr17	19648777	19675742	+	10	1823	45781	161417	ENSG00000072210.18	ENST00000176643.10	ALDH3A2	ALDH3A2-201	Known	Known	None	0.30000001192092896	None	None	None	None
3083577c-ed50-40da-9279-af2cec89b44c	ONT_GM12878_R2	hg38_SIRV	chr19	3977703	3976064	-	3	979	49444	318831	ENSG00000167658.15	ENCODEHT000318831	EEF2	ENCODEHT000318831	Known	ISM	Both	0.10000000149011612	None	None	None	None
m54284U_191111_172039/39781682/ccs	PB_GM12878_R2	hg38_SIRV	chr2	55232688	55235606	+	6	538	6184	21636	ENSG00000143947.13	ENST00000272317.10	RPS27A	RPS27A-201	Known	Known	None	0.20000000298023224	None	None	None	None
m54284U_191110_105540/111806839/ccs	PB_GM12878_R1	hg38_SIRV	chr1	22092820	22091797	-	1	1007	77153	321453	ENCODEHG000077153	ENCODEHT000321453	ENCODEHG000077153	ENCODEHT000321453	Antisense	Antisense	None	0.8999999761581421	None	None	None	None
ecd61b93-7b02-4283-abb3-24e398a7baae	ONT_GM12878_R2	hg38_SIRV	chr19	3976866	3976067	-	1	609	49444	318777	ENSG00000167658.15	ENCODEHT000318777	EEF2	ENCODEHT000318777	Known	ISM	None	0.10000000149011612	None	None	None	None
m54284U_191111_172039/76873918/ccs	PB_GM12878_R2	hg38_SIRV	chr22	36516888	36510855	-	5	729	55287	321131	ENSG00000100353.17	ENCODEHT000321131	EIF3D	ENCODEHT000321131	Known	ISM	Suffix	0.10000000149011612	None	None	None	None
m54284U_191111_172039/172295357/ccs	PB_GM12878_R2	hg38_SIRV	chr5	82278352	82276067	-	4	503	16087	57523	ENSG00000186468.12	ENST00000296674.12	RPS23	RPS23-201	Known	Known	None	0.4000000059604645	None	None	None	None
m54284U_191110_105540/141232244/ccs	PB_GM12878_R1	hg38_SIRV	chr15	65607409	65578779	-	11	2116	41561	321296	ENSG00000138614.14	ENCODEHT000321296	INTS14	ENCODEHT000321296	Known	ISM	Suffix	0.3499999940395355	None	None	None	None
71683158-f942-4fb6-89a9-f1f7acc48580	ONT_GM12878_R2	hg38_SIRV	chr7	43869521	43866579	-	4	650	21394	75211	ENSG00000062582.13	ENST00000317534.5	MRPS24	MRPS24-201	Known	Known	None	0.3499999940395355	None	None	None	None
m54284U_191110_105540/119867206/ccs	PB_GM12878_R1	hg38_SIRV	chr1	22092080	22091797	-	1	267	77153	321453	ENCODEHG000077153	ENCODEHT000321453	ENCODEHG000077153	ENCODEHT000321453	Antisense	Antisense	None	0.8999999761581421	None	None	None	None
m54284U_191111_172039/8586221/ccs	PB_GM12878_R2	hg38_SIRV	chr4	98995721	99062798	+	11	2675	13730	50533	ENSG00000164024.11	ENST00000296411.10	METAP1	METAP1-201	Known	Known	None	0.25	None	None	None	None
m54284U_191111_172039/135072332/ccs	PB_GM12878_R2	hg38_SIRV	chr14	35292446	35317467	+	7	933	38679	134713	ENSG00000100902.10	ENST00000261479.8	PSMA6	PSMA6-201	Known	Known	None	0.3499999940395355	None	None	None	None
m54284U_191110_105540/141953603/ccs	PB_GM12878_R1	hg38_SIRV	chr3	39406720	39412434	+	7	1032	9850	35746	ENSG00000168028.13	ENST00000301821.10	RPSA	RPSA-201	Known	Known	None	0.30000001192092896	None	None	None	None
m54284U_191110_105540/157223077/ccs	PB_GM12878_R1	hg38_SIRV	chr16	30064127	30070413	+	10	1434	43525	319693	ENSG00000285043.1	ENCODEHT000319693	AC093512.2	ENCODEHT000319693	Known	ISM	Suffix	0.05000000074505806	None	None	None	None
m54284U_191110_105540/120720078/ccs	PB_GM12878_R1	hg38_SIRV	chr1	22092399	22091797	-	1	586	77153	321453	ENCODEHG000077153	ENCODEHT000321453	ENCODEHG000077153	ENCODEHT000321453	Antisense	Antisense	None	0.8999999761581421	None	None	None	None
m54284U_191110_105540/122947166/ccs	PB_GM12878_R1	hg38_SIRV	chr11	18394573	18407846	+	8	1652	31126	107186	ENSG00000134333.13	ENST00000422447.7	LDHA	LDHA-205	Known	Known	None	0.25	None	None	None	None
m54284U_191111_172039/12452907/ccs	PB_GM12878_R2	hg38_SIRV	chr17	19648777	19675741	+	10	1822	45781	161417	ENSG00000072210.18	ENST00000176643.10	ALDH3A2	ALDH3A2-201	Known	Known	None	0.30000001192092896	None	None	None	None
m54284U_191111_172039/77267909/ccs	PB_GM12878_R2	hg38_SIRV	chr22	36529166	36510855	-	15	1880	55287	197464	ENSG00000100353.17	ENST00000216190.12	EIF3D	EIF3D-201	Known	Known	None	0.10000000149011612	None	None	None	None
db83e87e-9bb1-445c-80e2-25fcbd5d2e40	ONT_GM12878_R2	hg38_SIRV	chr7	43866740	43866580	-	1	154	21395	321268	ENSG00000270617.1	ENCODEHT000321268	URGCP-MRPS24	ENCODEHT000321268	Known	Genomic	None	0.3499999940395355	None	None	None	None
a1882a34-e1e7-4599-bc3f-22ffaf56e51f	ONT_GM12878_R2	hg38_SIRV	chr19	3985450	3976059	-	15	3135	49444	175928	ENSG00000167658.15	ENST00000309311.6	EEF2	EEF2-201	Known	Known	None	0.10000000149011612	None	None	None	None
m54284U_191110_105540/122751674/ccs	PB_GM12878_R1	hg38_SIRV	chr1	22092079	22091797	-	1	266	77153	321453	ENCODEHG000077153	ENCODEHT000321453	ENCODEHG000077153	ENCODEHT000321453	Antisense	Antisense	None	0.8999999761581421	None	None	None	None
m54284U_191110_105540/145558252/ccs	PB_GM12878_R1	hg38_SIRV	chr15	65611214	65578778	-	10	1972	41561	321298	ENSG00000138614.14	ENCODEHT000321298	INTS14	ENCODEHT000321298	Known	NIC	None	0.3499999940395355	None	None	None	None
m54284U_191111_172039/39782689/ccs	PB_GM12878_R2	hg38_SIRV	chr2	55232688	55235605	+	6	537	6184	21636	ENSG00000143947.13	ENST00000272317.10	RPS27A	RPS27A-201	Known	Known	None	0.20000000298023224	None	None	None	None
m54284U_191111_172039/140443888/ccs	PB_GM12878_R2	hg38_SIRV	chr14	35292446	35317467	+	7	933	38679	134713	ENSG00000100902.10	ENST00000261479.8	PSMA6	PSMA6-201	Known	Known	None	0.3499999940395355	None	None	None	None
d6283ca1-f985-4659-92d0-50090978f794	ONT_GM12878_R2	hg38_SIRV	chr19	3976947	3976067	-	1	690	49444	318777	ENSG00000167658.15	ENCODEHT000318777	EEF2	ENCODEHT000318777	Known	ISM	None	0.10000000149011612	None	None	None	None
m54284U_191111_172039/172425858/ccs	PB_GM12878_R2	hg38_SIRV	chr5	82278365	82276067	-	4	516	16087	57523	ENSG00000186468.12	ENST00000296674.12	RPS23	RPS23-201	Known	Known	None	0.4000000059604645	None	None	None	None
m54284U_191111_172039/78053580/ccs	PB_GM12878_R2	hg38_SIRV	chr22	36529166	36510855	-	15	1880	55287	197464	ENSG00000100353.17	ENST00000216190.12	EIF3D	EIF3D-201	Known	Known	None	0.10000000149011612	None	None	None	None
m54284U_191110_105540/135136173/ccs	PB_GM12878_R1	hg38_SIRV	chr1	22092872	22091797	-	1	1059	77153	321453	ENCODEHG000077153	ENCODEHT000321453	ENCODEHG000077153	ENCODEHT000321453	Antisense	Antisense	None	0.8999999761581421	None	None	None	None
m54284U_191110_105540/142017696/ccs	PB_GM12878_R1	hg38_SIRV	chr3	39406720	39412435	+	7	1033	9850	35746	ENSG00000168028.13	ENST00000301821.10	RPSA	RPSA-201	Known	Known	None	0.25	None	None	None	None
5cc4fbd0-7b10-420a-a408-175264f0bfcb	ONT_GM12878_R2	hg38_SIRV	chr19	3976510	3976067	-	1	253	49444	318777	ENSG00000167658.15	ENCODEHT000318777	EEF2	ENCODEHT000318777	Known	ISM	None	0.10000000149011612	None	None	None	None
m54284U_191110_105540/157680133/ccs	PB_GM12878_R1	hg38_SIRV	chr16	30064127	30070411	+	10	1432	43525	319693	ENSG00000285043.1	ENCODEHT000319693	AC093512.2	ENCODEHT000319693	Known	ISM	Suffix	0.05000000074505806	None	None	None	None
m54284U_191110_105540/125044871/ccs	PB_GM12878_R1	hg38_SIRV	chr11	18394573	18407846	+	8	1652	31126	107186	ENSG00000134333.13	ENST00000422447.7	LDHA	LDHA-205	Known	Known	None	0.25	None	None	None	None
m54284U_191111_172039/8784575/ccs	PB_GM12878_R2	hg38_SIRV	chr4	98995741	99062818	+	11	2681	13730	321384	ENSG00000164024.11	ENCODEHT000321384	METAP1	ENCODEHT000321384	Known	NIC	None	0.30000001192092896	None	None	None	None
m54284U_191111_172039/14878581/ccs	PB_GM12878_R2	hg38_SIRV	chr15	65611131	65578786	-	12	2275	41561	144206	ENSG00000138614.14	ENST00000313182.6	INTS14	INTS14-201	Known	Known	None	0.3499999940395355	None	None	None	None
m54284U_191110_105540/140510140/ccs	PB_GM12878_R1	hg38_SIRV	chr1	22092399	22091797	-	1	586	77153	321453	ENCODEHG000077153	ENCODEHT000321453	ENCODEHG000077153	ENCODEHT000321453	Antisense	Antisense	None	0.8999999761581421	None	None	None	None
b184928a-cb59-43fd-b01f-562f4652d25d	ONT_GM12878_R2	hg38_SIRV	chr7	43869504	43866581	-	4	631	21394	75211	ENSG00000062582.13	ENST00000317534.5	MRPS24	MRPS24-201	Known	Known	None	0.3499999940395355	None	None	None	None
m54284U_191111_172039/18022551/ccs	PB_GM12878_R2	hg38_SIRV	chr17	19648777	19661442	+	6	1309	45781	321459	ENSG00000072210.18	ENCODEHT000321459	ALDH3A2	ENCODEHT000321459	Known	ISM	Prefix	0.15000000596046448	None	None	None	None
m54284U_191111_172039/144313043/ccs	PB_GM12878_R2	hg38_SIRV	chr14	35292446	35317465	+	7	931	38679	134713	ENSG00000100902.10	ENST00000261479.8	PSMA6	PSMA6-201	Known	Known	None	0.3499999940395355	None	None	None	None
m54284U_191111_172039/78056115/ccs	PB_GM12878_R2	hg38_SIRV	chr22	36529166	36510855	-	15	1880	55287	197464	ENSG00000100353.17	ENST00000216190.12	EIF3D	EIF3D-201	Known	Known	None	0.10000000149011612	None	None	None	None
m54284U_191110_105540/141820114/ccs	PB_GM12878_R1	hg38_SIRV	chr1	22092873	22091797	-	1	1060	77153	321453	ENCODEHG000077153	ENCODEHT000321453	ENCODEHG000077153	ENCODEHT000321453	Antisense	Antisense	None	0.8999999761581421	None	None	None	None
m54284U_191111_172039/173212131/ccs	PB_GM12878_R2	hg38_SIRV	chr5	82278361	82276067	-	4	512	16087	57523	ENSG00000186468.12	ENST00000296674.12	RPS23	RPS23-201	Known	Known	None	0.4000000059604645	None	None	None	None
a6d2aaee-e9ce-4d8c-8752-61b2591f426a	ONT_GM12878_R2	hg38_SIRV	chr19	3978260	3976078	-	4	1263	49444	318774	ENSG00000167658.15	ENCODEHT000318774	EEF2	ENCODEHT000318774	Known	ISM	Both	0.10000000149011612	None	None	None	None
m54284U_191110_105540/142017989/ccs	PB_GM12878_R1	hg38_SIRV	chr3	39406720	39412432	+	7	1030	9850	35746	ENSG00000168028.13	ENST00000301821.10	RPSA	RPSA-201	Known	Known	None	0.30000001192092896	None	None	None	None
m54284U_191111_172039/39912827/ccs	PB_GM12878_R2	hg38_SIRV	chr2	55232688	55235601	+	6	533	6184	21636	ENSG00000143947.13	ENST00000272317.10	RPS27A	RPS27A-201	Known	Known	None	0.30000001192092896	None	None	None	None
m54284U_191110_105540/158794900/ccs	PB_GM12878_R1	hg38_SIRV	chr1	22092399	22091797	-	1	586	77153	321453	ENCODEHG000077153	ENCODEHT000321453	ENCODEHG000077153	ENCODEHT000321453	Antisense	Antisense	None	0.8999999761581421	None	None	None	None
m54284U_191111_172039/50464360/ccs	PB_GM12878_R2	hg38_SIRV	chr15	65611194	65578786	-	12	2338	41561	144206	ENSG00000138614.14	ENST00000313182.6	INTS14	INTS14-201	Known	Known	None	0.3499999940395355	None	None	None	None
26aba4fd-abac-4b12-b6fe-a600ef5bc979	ONT_GM12878_R2	hg38_SIRV	chr19	3976526	3976067	-	1	269	49444	318777	ENSG00000167658.15	ENCODEHT000318777	EEF2	ENCODEHT000318777	Known	ISM	None	0.10000000149011612	None	None	None	None
m54284U_191110_105540/158141119/ccs	PB_GM12878_R1	hg38_SIRV	chr16	30064127	30070413	+	10	1434	43525	319693	ENSG00000285043.1	ENCODEHT000319693	AC093512.2	ENCODEHT000319693	Known	ISM	Suffix	0.05000000074505806	None	None	None	None
m54284U_191110_105540/128452298/ccs	PB_GM12878_R1	hg38_SIRV	chr11	18394573	18407846	+	8	1652	31126	107186	ENSG00000134333.13	ENST00000422447.7	LDHA	LDHA-205	Known	Known	None	0.25	None	None	None	None
m54284U_191111_172039/78316805/ccs	PB_GM12878_R2	hg38_SIRV	chr22	36529166	36510855	-	15	1880	55287	197464	ENSG00000100353.17	ENST00000216190.12	EIF3D	EIF3D-201	Known	Known	None	0.10000000149011612	None	None	None	None
m54284U_191111_172039/9044184/ccs	PB_GM12878_R2	hg38_SIRV	chr4	98995721	99062124	+	11	2001	13730	50533	ENSG00000164024.11	ENST00000296411.10	METAP1	METAP1-201	Known	Known	None	0.44999998807907104	None	None	None	None
m54284U_191111_172039/147851560/ccs	PB_GM12878_R2	hg38_SIRV	chr14	35292446	35317467	+	7	933	38679	134713	ENSG00000100902.10	ENST00000261479.8	PSMA6	PSMA6-201	Known	Known	None	0.3499999940395355	None	None	None	None
67996d67-6140-41dd-b810-740cc786aeef	ONT_GM12878_R1	hg38_SIRV	chr7	43869382	43866582	-	3	582	21394	75212	ENSG00000062582.13	ENST00000418740.5	MRPS24	MRPS24-203	Known	Known	None	0.4000000059604645	None	None	None	None
f469eb86-42cf-424f-a449-330781323272	ONT_GM12878_R2	hg38_SIRV	chr19	3976417	3976067	-	1	160	49444	318777	ENSG00000167658.15	ENCODEHT000318777	EEF2	ENCODEHT000318777	Known	ISM	None	0.10000000149011612	None	None	None	None
m54284U_191110_105540/164497939/ccs	PB_GM12878_R1	hg38_SIRV	chr1	22092080	22091797	-	1	267	77153	321453	ENCODEHG000077153	ENCODEHT000321453	ENCODEHG000077153	ENCODEHT000321453	Antisense	Antisense	None	0.8999999761581421	None	None	None	None
m54284U_191111_172039/23530159/ccs	PB_GM12878_R2	hg38_SIRV	chr17	19648777	19676491	+	11	2697	45781	161422	ENSG00000072210.18	ENST00000339618.8	ALDH3A2	ALDH3A2-202	Known	Known	None	0.6499999761581421	None	None	None	None
ad663adc-1d46-455e-aea3-7e86ccdc3118	ONT_GM12878_R2	hg38_SIRV	chr19	3976400	3976067	-	1	143	49444	318777	ENSG00000167658.15	ENCODEHT000318777	EEF2	ENCODEHT000318777	Known	ISM	None	0.10000000149011612	None	None	None	None
m54284U_191111_172039/174196069/ccs	PB_GM12878_R2	hg38_SIRV	chr5	82278385	82276067	-	4	536	16087	57523	ENSG00000186468.12	ENST00000296674.12	RPS23	RPS23-201	Known	Known	None	0.4000000059604645	None	None	None	None
m54284U_191110_105540/142018348/ccs	PB_GM12878_R1	hg38_SIRV	chr3	39406720	39412437	+	7	1035	9850	35746	ENSG00000168028.13	ENST00000301821.10	RPSA	RPSA-201	Known	Known	None	0.15000000596046448	None	None	None	None
m54284U_191110_105540/166068226/ccs	PB_GM12878_R1	hg38_SIRV	chr1	22092872	22091797	-	1	1059	77153	321453	ENCODEHG000077153	ENCODEHT000321453	ENCODEHG000077153	ENCODEHT000321453	Antisense	Antisense	None	0.8999999761581421	None	None	None	None
m54284U_191111_172039/154666674/ccs	PB_GM12878_R2	hg38_SIRV	chr14	35292446	35317402	+	7	844	38679	134713	ENSG00000100902.10	ENST00000261479.8	PSMA6	PSMA6-201	Known	Known	None	0.10000000149011612	None	None	None	None
m54284U_191111_172039/53741378/ccs	PB_GM12878_R2	hg38_SIRV	chr15	65611157	65578786	-	12	2563	41561	321347	ENSG00000138614.14	ENCODEHT000321347	INTS14	ENCODEHT000321347	Known	NNC	None	0.3499999940395355	None	None	None	None
m54284U_191110_105540/129500269/ccs	PB_GM12878_R1	hg38_SIRV	chr11	18394573	18407805	+	8	1611	31126	107186	ENSG00000134333.13	ENST00000422447.7	LDHA	LDHA-205	Known	Known	None	0.4000000059604645	None	None	None	None
m54284U_191111_172039/78383048/ccs	PB_GM12878_R2	hg38_SIRV	chr22	36529166	36510855	-	15	1880	55287	197464	ENSG00000100353.17	ENST00000216190.12	EIF3D	EIF3D-201	Known	Known	None	0.10000000149011612	None	None	None	None
m54284U_191110_105540/159646338/ccs	PB_GM12878_R1	hg38_SIRV	chr16	30064127	30070413	+	10	1434	43525	319693	ENSG00000285043.1	ENCODEHT000319693	AC093512.2	ENCODEHT000319693	Known	ISM	Suffix	0.05000000074505806	None	None	None	None
m54284U_191111_172039/9045934/ccs	PB_GM12878_R2	hg38_SIRV	chr4	98995721	99062808	+	11	2685	13730	50533	ENSG00000164024.11	ENST00000296411.10	METAP1	METAP1-201	Known	Known	None	0.30000001192092896	None	None	None	None
m54284U_191110_105540/166396459/ccs	PB_GM12878_R1	hg38_SIRV	chr1	22092080	22091797	-	1	267	77153	321453	ENCODEHG000077153	ENCODEHT000321453	ENCODEHG000077153	ENCODEHT000321453	Antisense	Antisense	None	0.8999999761581421	None	None	None	None
a6f3acea-9f30-4241-b6bb-6b636ad9b578	ONT_GM12878_R2	hg38_SIRV	chr7	43869521	43866582	-	4	640	21394	75211	ENSG00000062582.13	ENST00000317534.5	MRPS24	MRPS24-201	Known	Known	None	0.4000000059604645	None	None	None	None
m54284U_191110_105540/160629498/ccs	PB_GM12878_R1	hg38_SIRV	chr16	30064214	30070413	+	11	1383	43525	321460	ENSG00000285043.1	ENCODEHT000321460	AC093512.2	ENCODEHT000321460	Known	NNC	None	0.05000000074505806	None	None	None	None
m54284U_191111_172039/40108813/ccs	PB_GM12878_R2	hg38_SIRV	chr2	55232688	55235605	+	6	537	6184	21636	ENSG00000143947.13	ENST00000272317.10	RPS27A	RPS27A-201	Known	Known	None	0.20000000298023224	None	None	None	None
7ba3c50e-72b7-4a85-bd03-fe5352e274ba	ONT_GM12878_R2	hg38_SIRV	chr19	3980607	3976066	-	7	1794	49444	318784	ENSG00000167658.15	ENCODEHT000318784	EEF2	ENCODEHT000318784	Known	ISM	Suffix	0.10000000149011612	None	None	None	None
m54284U_191111_172039/38340420/ccs	PB_GM12878_R2	hg38_SIRV	chr17	19648777	19675741	+	11	1731	45781	161420	ENSG00000072210.18	ENST00000395575.6	ALDH3A2	ALDH3A2-203	Known	Known	None	0.30000001192092896	None	None	None	None
m54284U_191110_105540/170068384/ccs	PB_GM12878_R1	hg38_SIRV	chr1	22092080	22091797	-	1	267	77153	321453	ENCODEHG000077153	ENCODEHT000321453	ENCODEHG000077153	ENCODEHT000321453	Antisense	Antisense	None	0.8999999761581421	None	None	None	None
m54284U_191111_172039/78512706/ccs	PB_GM12878_R2	hg38_SIRV	chr22	36529154	36510855	-	15	1868	55287	197464	ENSG00000100353.17	ENST00000216190.12	EIF3D	EIF3D-201	Known	Known	None	0.10000000149011612	None	None	None	None
m54284U_191111_172039/174786473/ccs	PB_GM12878_R2	hg38_SIRV	chr5	82278352	82276067	-	4	503	16087	57523	ENSG00000186468.12	ENST00000296674.12	RPS23	RPS23-201	Known	Known	None	0.4000000059604645	None	None	None	None
m54284U_191111_172039/160302997/ccs	PB_GM12878_R2	hg38_SIRV	chr14	35292446	35317468	+	7	934	38679	134713	ENSG00000100902.10	ENST00000261479.8	PSMA6	PSMA6-201	Known	Known	None	0.30000001192092896	None	None	None	None
m54284U_191110_105540/142018930/ccs	PB_GM12878_R1	hg38_SIRV	chr3	39406720	39412434	+	7	1032	9850	35746	ENSG00000168028.13	ENST00000301821.10	RPSA	RPSA-201	Known	Known	None	0.30000001192092896	None	None	None	None
m54284U_191111_172039/76350674/ccs	PB_GM12878_R2	hg38_SIRV	chr15	65611124	65578779	-	12	2515	41561	321295	ENSG00000138614.14	ENCODEHT000321295	INTS14	ENCODEHT000321295	Known	NIC	None	0.3499999940395355	None	None	None	None
m54284U_191110_105540/132055126/ccs	PB_GM12878_R1	hg38_SIRV	chr11	18394573	18407846	+	8	1652	31126	107186	ENSG00000134333.13	ENST00000422447.7	LDHA	LDHA-205	Known	Known	None	0.25	None	None	None	None
m54284U_191111_172039/7341792/ccs	PB_GM12878_R2	hg38_SIRV	chr1	22092080	22091797	-	1	267	77153	321453	ENCODEHG000077153	ENCODEHT000321453	ENCODEHG000077153	ENCODEHT000321453	Antisense	Antisense	None	0.8999999761581421	None	None	None	None
m54284U_191111_172039/78644842/ccs	PB_GM12878_R2	hg38_SIRV	chr22	36529154	36510855	-	15	1868	55287	197464	ENSG00000100353.17	ENST00000216190.12	EIF3D	EIF3D-201	Known	Known	None	0.10000000149011612	None	None	None	None
m54284U_191111_172039/11077890/ccs	PB_GM12878_R2	hg38_SIRV	chr4	98995721	99062808	+	11	2685	13730	50533	ENSG00000164024.11	ENST00000296411.10	METAP1	METAP1-201	Known	Known	None	0.30000001192092896	None	None	None	None
m54284U_191111_172039/9504087/ccs	PB_GM12878_R2	hg38_SIRV	chr1	22092399	22091797	-	1	586	77153	321453	ENCODEHG000077153	ENCODEHT000321453	ENCODEHG000077153	ENCODEHT000321453	Antisense	Antisense	None	0.8999999761581421	None	None	None	None
22eed5a1-5ab1-41b9-bc83-b747a7238462	ONT_GM12878_R2	hg38_SIRV	chr19	3977243	3976064	-	2	708	49444	318803	ENSG00000167658.15	ENCODEHT000318803	EEF2	ENCODEHT000318803	Known	ISM	Suffix	0.10000000149011612	None	None	None	None
m54284U_191111_172039/161285820/ccs	PB_GM12878_R2	hg38_SIRV	chr14	35292446	35317467	+	7	933	38679	134713	ENSG00000100902.10	ENST00000261479.8	PSMA6	PSMA6-201	Known	Known	None	0.3499999940395355	None	None	None	None
m54284U_191111_172039/40110296/ccs	PB_GM12878_R2	hg38_SIRV	chr2	55232688	55235603	+	6	535	6184	21636	ENSG00000143947.13	ENST00000272317.10	RPS27A	RPS27A-201	Known	Known	None	0.20000000298023224	None	None	None	None
905fdc0b-cd01-4654-bc66-c5509b4a4b5d	ONT_GM12878_R2	hg38_SIRV	chr7	43868991	43866582	-	2	423	21394	75213	ENSG00000062582.13	ENST00000483330.1	MRPS24	MRPS24-205	Known	Known	None	0.4000000059604645	None	None	None	None
m54284U_191111_172039/41158942/ccs	PB_GM12878_R2	hg38_SIRV	chr17	19648777	19675740	+	10	1821	45781	161417	ENSG00000072210.18	ENST00000176643.10	ALDH3A2	ALDH3A2-201	Known	Known	None	0.30000001192092896	None	None	None	None
m54284U_191110_105540/161416732/ccs	PB_GM12878_R1	hg38_SIRV	chr16	30064127	30070412	+	10	1433	43525	319693	ENSG00000285043.1	ENCODEHT000319693	AC093512.2	ENCODEHT000319693	Known	ISM	Suffix	0.05000000074505806	None	None	None	None
m54284U_191111_172039/9898413/ccs	PB_GM12878_R2	hg38_SIRV	chr1	22092159	22091797	-	1	346	77153	321453	ENCODEHG000077153	ENCODEHT000321453	ENCODEHG000077153	ENCODEHT000321453	Antisense	Antisense	None	0.8999999761581421	None	None	None	None
m54284U_191111_172039/174786808/ccs	PB_GM12878_R2	hg38_SIRV	chr5	82278352	82276067	-	4	503	16087	57523	ENSG00000186468.12	ENST00000296674.12	RPS23	RPS23-201	Known	Known	None	0.4000000059604645	None	None	None	None
m54284U_191111_172039/99614872/ccs	PB_GM12878_R2	hg38_SIRV	chr15	65611207	65578786	-	12	2351	41561	144206	ENSG00000138614.14	ENST00000313182.6	INTS14	INTS14-201	Known	Known	None	0.3499999940395355	None	None	None	None
m54284U_191110_105540/142147617/ccs	PB_GM12878_R1	hg38_SIRV	chr3	39406720	39412434	+	7	1032	9850	35746	ENSG00000168028.13	ENST00000301821.10	RPSA	RPSA-201	Known	Known	None	0.30000001192092896	None	None	None	None
m54284U_191111_172039/78908150/ccs	PB_GM12878_R2	hg38_SIRV	chr22	36529151	36510855	-	15	1865	55287	197464	ENSG00000100353.17	ENST00000216190.12	EIF3D	EIF3D-201	Known	Known	None	0.10000000149011612	None	None	None	None
m54284U_191110_105540/137494777/ccs	PB_GM12878_R1	hg38_SIRV	chr11	18394573	18407839	+	8	1645	31126	107186	ENSG00000134333.13	ENST00000422447.7	LDHA	LDHA-205	Known	Known	None	0.30000001192092896	None	None	None	None
m54284U_191111_172039/11797761/ccs	PB_GM12878_R2	hg38_SIRV	chr1	22092012	22091797	-	1	199	77153	321453	ENCODEHG000077153	ENCODEHT000321453	ENCODEHG000077153	ENCODEHT000321453	Antisense	Antisense	None	0.8999999761581421	None	None	None	None
m54284U_191111_172039/15729254/ccs	PB_GM12878_R2	hg38_SIRV	chr4	98995697	99062813	+	11	2628	13730	321348	ENSG00000164024.11	ENCODEHT000321348	METAP1	ENCODEHT000321348	Known	NNC	None	0.30000001192092896	None	None	None	None
m54284U_191111_172039/162006080/ccs	PB_GM12878_R2	hg38_SIRV	chr14	35292446	35317467	+	7	933	38679	134713	ENSG00000100902.10	ENST00000261479.8	PSMA6	PSMA6-201	Known	Known	None	0.3499999940395355	None	None	None	None
4ecf2d3d-f540-4404-b6b4-a19d0d2f3b7a	ONT_GM12878_R2	hg38_SIRV	chr19	3977253	3976064	-	2	718	49444	318803	ENSG00000167658.15	ENCODEHT000318803	EEF2	ENCODEHT000318803	Known	ISM	Suffix	0.10000000149011612	None	None	None	None
m54284U_191111_172039/78971004/ccs	PB_GM12878_R2	hg38_SIRV	chr22	36529170	36510856	-	15	2055	55287	321274	ENSG00000100353.17	ENCODEHT000321274	EIF3D	ENCODEHT000321274	Known	ISM	Prefix	0.10000000149011612	None	None	None	None
m54284U_191111_172039/40175659/ccs	PB_GM12878_R2	hg38_SIRV	chr2	55232688	55235586	+	6	518	6184	21636	ENSG00000143947.13	ENST00000272317.10	RPS27A	RPS27A-201	Known	Known	None	0.550000011920929	None	None	None	None
m54284U_191111_172039/14222535/ccs	PB_GM12878_R2	hg38_SIRV	chr1	22092075	22091797	-	1	262	77153	321453	ENCODEHG000077153	ENCODEHT000321453	ENCODEHG000077153	ENCODEHT000321453	Antisense	Antisense	None	0.8999999761581421	None	None	None	None
b77dff7e-300d-4a1e-b1fc-0d0195d6f110	ONT_GM12878_R1	hg38_SIRV	chr7	43869577	43866584	-	4	701	21394	75211	ENSG00000062582.13	ENST00000317534.5	MRPS24	MRPS24-201	Known	Known	None	0.3499999940395355	None	None	None	None
m54284U_191110_105540/162005717/ccs	PB_GM12878_R1	hg38_SIRV	chr16	30064127	30070413	+	10	1434	43525	319693	ENSG00000285043.1	ENCODEHT000319693	AC093512.2	ENCODEHT000319693	Known	ISM	Suffix	0.05000000074505806	None	None	None	None
m54284U_191111_172039/93653592/ccs	PB_GM12878_R2	hg38_SIRV	chr17	19648777	19675723	+	10	1804	45781	161417	ENSG00000072210.18	ENST00000176643.10	ALDH3A2	ALDH3A2-201	Known	Known	None	0.4000000059604645	None	None	None	None
m54284U_191111_172039/174917630/ccs	PB_GM12878_R2	hg38_SIRV	chr5	82278354	82276067	-	4	505	16087	57523	ENSG00000186468.12	ENST00000296674.12	RPS23	RPS23-201	Known	Known	None	0.4000000059604645	None	None	None	None
m54284U_191110_105540/138218027/ccs	PB_GM12878_R1	hg38_SIRV	chr11	18394573	18407840	+	8	1646	31126	107186	ENSG00000134333.13	ENST00000422447.7	LDHA	LDHA-205	Known	Known	None	0.30000001192092896	None	None	None	None
m54284U_191110_105540/142149457/ccs	PB_GM12878_R1	hg38_SIRV	chr3	39406720	39412433	+	7	1031	9850	35746	ENSG00000168028.13	ENST00000301821.10	RPSA	RPSA-201	Known	Known	None	0.30000001192092896	None	None	None	None
m54284U_191111_172039/116066586/ccs	PB_GM12878_R2	hg38_SIRV	chr15	65593556	65578774	-	5	1322	41561	321308	ENSG00000138614.14	ENCODEHT000321308	INTS14	ENCODEHT000321308	Known	ISM	Suffix	0.3499999940395355	None	None	None	None
m54284U_191111_172039/162070867/ccs	PB_GM12878_R2	hg38_SIRV	chr14	35292446	35317467	+	7	933	38679	134713	ENSG00000100902.10	ENST00000261479.8	PSMA6	PSMA6-201	Known	Known	None	0.3499999940395355	None	None	None	None
m54284U_191111_172039/79038100/ccs	PB_GM12878_R2	hg38_SIRV	chr22	36529166	36510855	-	15	1880	55287	197464	ENSG00000100353.17	ENST00000216190.12	EIF3D	EIF3D-201	Known	Known	None	0.10000000149011612	None	None	None	None
866642a5-20b3-4ec1-9567-e6a2c7bad5e9	ONT_GM12878_R2	hg38_SIRV	chr19	3982256	3976064	-	11	2348	49444	318824	ENSG00000167658.15	ENCODEHT000318824	EEF2	ENCODEHT000318824	Known	ISM	Suffix	0.10000000149011612	None	None	None	None
m54284U_191111_172039/17630493/ccs	PB_GM12878_R2	hg38_SIRV	chr1	22092080	22091797	-	1	267	77153	321453	ENCODEHG000077153	ENCODEHT000321453	ENCODEHG000077153	ENCODEHT000321453	Antisense	Antisense	None	0.8999999761581421	None	None	None	None
m54284U_191111_172039/15925913/ccs	PB_GM12878_R2	hg38_SIRV	chr4	98995721	99062690	+	11	2567	13730	50533	ENSG00000164024.11	ENST00000296411.10	METAP1	METAP1-201	Known	Known	None	0.20000000298023224	None	None	None	None
m54284U_191111_172039/18745605/ccs	PB_GM12878_R2	hg38_SIRV	chr1	22092397	22091797	-	1	584	77153	321453	ENCODEHG000077153	ENCODEHT000321453	ENCODEHG000077153	ENCODEHT000321453	Antisense	Antisense	None	0.8999999761581421	None	None	None	None
m54284U_191110_105540/162269650/ccs	PB_GM12878_R1	hg38_SIRV	chr16	30064127	30070411	+	10	1432	43525	319693	ENSG00000285043.1	ENCODEHT000319693	AC093512.2	ENCODEHT000319693	Known	ISM	Suffix	0.05000000074505806	None	None	None	None
m54284U_191111_172039/40304996/ccs	PB_GM12878_R2	hg38_SIRV	chr2	55232688	55235605	+	6	537	6184	21636	ENSG00000143947.13	ENST00000272317.10	RPS27A	RPS27A-201	Known	Known	None	0.20000000298023224	None	None	None	None
m54284U_191111_172039/104793490/ccs	PB_GM12878_R2	hg38_SIRV	chr17	19648777	19675657	+	10	1738	45781	161417	ENSG00000072210.18	ENST00000176643.10	ALDH3A2	ALDH3A2-201	Known	Known	None	0.6499999761581421	None	None	None	None
m54284U_191111_172039/79104745/ccs	PB_GM12878_R2	hg38_SIRV	chr22	36529154	36510855	-	15	1868	55287	197464	ENSG00000100353.17	ENST00000216190.12	EIF3D	EIF3D-201	Known	Known	None	0.10000000149011612	None	None	None	None
m54284U_191111_172039/174981815/ccs	PB_GM12878_R2	hg38_SIRV	chr5	82278353	82276067	-	4	504	16087	57523	ENSG00000186468.12	ENST00000296674.12	RPS23	RPS23-201	Known	Known	None	0.4000000059604645	None	None	None	None
m54284U_191111_172039/164104705/ccs	PB_GM12878_R2	hg38_SIRV	chr14	35292446	35317465	+	7	931	38679	134713	ENSG00000100902.10	ENST00000261479.8	PSMA6	PSMA6-201	Known	Known	None	0.3499999940395355	None	None	None	None
ad35536d-8645-4147-9c5b-92d6ab6b55f9	ONT_GM12878_R2	hg38_SIRV	chr7	43869504	43866585	-	4	627	21394	75211	ENSG00000062582.13	ENST00000317534.5	MRPS24	MRPS24-201	Known	Known	None	0.3499999940395355	None	None	None	None
m54284U_191111_172039/119865862/ccs	PB_GM12878_R2	hg38_SIRV	chr15	65611169	65578786	-	12	2313	41561	144206	ENSG00000138614.14	ENST00000313182.6	INTS14	INTS14-201	Known	Known	None	0.3499999940395355	None	None	None	None
m54284U_191111_172039/19596116/ccs	PB_GM12878_R2	hg38_SIRV	chr1	22092080	22091797	-	1	267	77153	321453	ENCODEHG000077153	ENCODEHT000321453	ENCODEHG000077153	ENCODEHT000321453	Antisense	Antisense	None	0.8999999761581421	None	None	None	None
m54284U_191110_105540/139921210/ccs	PB_GM12878_R1	hg38_SIRV	chr11	18394573	18407845	+	8	1651	31126	107186	ENSG00000134333.13	ENST00000422447.7	LDHA	LDHA-205	Known	Known	None	0.25	None	None	None	None
m54284U_191110_105540/142150264/ccs	PB_GM12878_R1	hg38_SIRV	chr3	39406720	39412434	+	7	1032	9850	35746	ENSG00000168028.13	ENST00000301821.10	RPSA	RPSA-201	Known	Known	None	0.30000001192092896	None	None	None	None
3f7f32c5-4a01-407f-9cf2-ce2135e7d23d	ONT_GM12878_R2	hg38_SIRV	chr19	3980570	3976066	-	7	1757	49444	318784	ENSG00000167658.15	ENCODEHT000318784	EEF2	ENCODEHT000318784	Known	ISM	Suffix	0.10000000149011612	None	None	None	None
m54284U_191111_172039/16187725/ccs	PB_GM12878_R2	hg38_SIRV	chr4	98995721	99062801	+	11	2678	13730	50533	ENSG00000164024.11	ENST00000296411.10	METAP1	METAP1-201	Known	Known	None	0.25	None	None	None	None
m54284U_191111_172039/79299210/ccs	PB_GM12878_R2	hg38_SIRV	chr22	36529154	36510855	-	15	1868	55287	197464	ENSG00000100353.17	ENST00000216190.12	EIF3D	EIF3D-201	Known	Known	None	0.10000000149011612	None	None	None	None
73bef1fa-658f-408a-833f-8d1e2c79b5e4	ONT_GM12878_R2	hg38_SIRV	chr19	3976420	3976067	-	1	163	49444	318777	ENSG00000167658.15	ENCODEHT000318777	EEF2	ENCODEHT000318777	Known	ISM	None	0.10000000149011612	None	None	None	None
m54284U_191111_172039/21562450/ccs	PB_GM12878_R2	hg38_SIRV	chr1	22092080	22091797	-	1	267	77153	321453	ENCODEHG000077153	ENCODEHT000321453	ENCODEHG000077153	ENCODEHT000321453	Antisense	Antisense	None	0.8999999761581421	None	None	None	None
m54284U_191110_105540/162727858/ccs	PB_GM12878_R1	hg38_SIRV	chr16	30064127	30070412	+	10	1433	43525	319693	ENSG00000285043.1	ENCODEHT000319693	AC093512.2	ENCODEHT000319693	Known	ISM	Suffix	0.05000000074505806	None	None	None	None
m54284U_191111_172039/106367088/ccs	PB_GM12878_R2	hg38_SIRV	chr17	19648775	19685801	+	10	2165	45781	321422	ENSG00000072210.18	ENCODEHT000321422	ALDH3A2	ENCODEHT000321422	Known	NNC	None	0.699999988079071	None	None	None	None
m54284U_191111_172039/165284568/ccs	PB_GM12878_R2	hg38_SIRV	chr14	35292446	35317467	+	7	933	38679	134713	ENSG00000100902.10	ENST00000261479.8	PSMA6	PSMA6-201	Known	Known	None	0.3499999940395355	None	None	None	None
m54284U_191111_172039/22546863/ccs	PB_GM12878_R2	hg38_SIRV	chr1	22092080	22091797	-	1	267	77153	321453	ENCODEHG000077153	ENCODEHT000321453	ENCODEHG000077153	ENCODEHT000321453	Antisense	Antisense	None	0.8999999761581421	None	None	None	None
m54284U_191111_172039/40438611/ccs	PB_GM12878_R2	hg38_SIRV	chr2	55232688	55235609	+	6	537	6184	320888	ENSG00000143947.13	ENCODEHT000320888	RPS27A	ENCODEHT000320888	Known	NNC	None	0.30000001192092896	None	None	None	None
m54284U_191111_172039/152242844/ccs	PB_GM12878_R2	hg38_SIRV	chr15	65611187	65578786	-	12	2331	41561	144206	ENSG00000138614.14	ENST00000313182.6	INTS14	INTS14-201	Known	Known	None	0.3499999940395355	None	None	None	None
m54284U_191111_172039/79694086/ccs	PB_GM12878_R2	hg38_SIRV	chr22	36529166	36510855	-	15	1880	55287	197464	ENSG00000100353.17	ENST00000216190.12	EIF3D	EIF3D-201	Known	Known	None	0.10000000149011612	None	None	None	None
m54284U_191110_105540/19401562/ccs	PB_GM12878_R1	hg38_SIRV	chr7	43869517	43866586	-	4	639	21394	75211	ENSG00000062582.13	ENST00000317534.5	MRPS24	MRPS24-201	Known	Known	None	0.3499999940395355	None	None	None	None
m54284U_191110_105540/142215124/ccs	PB_GM12878_R1	hg38_SIRV	chr3	39406720	39412522	+	7	1120	9850	35746	ENSG00000168028.13	ENST00000301821.10	RPSA	RPSA-201	Known	Known	None	0.3499999940395355	None	None	None	None
m54284U_191110_105540/140249486/ccs	PB_GM12878_R1	hg38_SIRV	chr11	18394573	18407846	+	8	1644	31126	107186	ENSG00000134333.13	ENST00000422447.7	LDHA	LDHA-205	Known	Known	None	0.25	None	None	None	None
m54284U_191111_172039/22743041/ccs	PB_GM12878_R2	hg38_SIRV	chr1	22092080	22091797	-	1	267	77153	321453	ENCODEHG000077153	ENCODEHT000321453	ENCODEHG000077153	ENCODEHT000321453	Antisense	Antisense	None	0.8999999761581421	None	None	None	None
m54284U_191111_172039/175376425/ccs	PB_GM12878_R2	hg38_SIRV	chr5	82278354	82276067	-	4	505	16087	57523	ENSG00000186468.12	ENST00000296674.12	RPS23	RPS23-201	Known	Known	None	0.4000000059604645	None	None	None	None
m54284U_191111_172039/161480951/ccs	PB_GM12878_R2	hg38_SIRV	chr15	65611220	65578786	-	12	2183	41561	321461	ENSG00000138614.14	ENCODEHT000321461	INTS14	ENCODEHT000321461	Known	NNC	None	0.3499999940395355	None	None	None	None
06cf3cb8-8834-417b-b400-641894664bc5	ONT_GM12878_R2	hg38_SIRV	chr19	3985452	3976059	-	15	3144	49444	175928	ENSG00000167658.15	ENST00000309311.6	EEF2	EEF2-201	Known	Known	None	0.10000000149011612	None	None	None	None
m54284U_191111_172039/17433428/ccs	PB_GM12878_R2	hg38_SIRV	chr4	98995721	99062808	+	11	2685	13730	50533	ENSG00000164024.11	ENST00000296411.10	METAP1	METAP1-201	Known	Known	None	0.30000001192092896	None	None	None	None
m54284U_191110_105540/163185523/ccs	PB_GM12878_R1	hg38_SIRV	chr16	30064127	30070413	+	10	1434	43525	319693	ENSG00000285043.1	ENCODEHT000319693	AC093512.2	ENCODEHT000319693	Known	ISM	Suffix	0.05000000074505806	None	None	None	None
m54284U_191111_172039/167511801/ccs	PB_GM12878_R2	hg38_SIRV	chr14	35292446	35317466	+	7	932	38679	134713	ENSG00000100902.10	ENST00000261479.8	PSMA6	PSMA6-201	Known	Known	None	0.3499999940395355	None	None	None	None
m54284U_191111_172039/23593569/ccs	PB_GM12878_R2	hg38_SIRV	chr1	22092221	22091797	-	1	408	77153	321453	ENCODEHG000077153	ENCODEHT000321453	ENCODEHG000077153	ENCODEHT000321453	Antisense	Antisense	None	0.8999999761581421	None	None	None	None
m54284U_191111_172039/79694524/ccs	PB_GM12878_R2	hg38_SIRV	chr22	36529173	36510855	-	15	1887	55287	197464	ENSG00000100353.17	ENST00000216190.12	EIF3D	EIF3D-201	Known	Known	None	0.10000000149011612	None	None	None	None
m54284U_191111_172039/115540463/ccs	PB_GM12878_R2	hg38_SIRV	chr17	19648777	19675745	+	10	1826	45781	161417	ENSG00000072210.18	ENST00000176643.10	ALDH3A2	ALDH3A2-201	Known	Known	None	0.30000001192092896	None	None	None	None
m54284U_191111_172039/40568383/ccs	PB_GM12878_R2	hg38_SIRV	chr2	55232688	55235601	+	6	533	6184	21636	ENSG00000143947.13	ENST00000272317.10	RPS27A	RPS27A-201	Known	Known	None	0.30000001192092896	None	None	None	None
4a7e6b4b-8732-4da2-bf0a-7519a9f90b11	ONT_GM12878_R2	hg38_SIRV	chr19	3985451	3976059	-	15	3143	49444	175928	ENSG00000167658.15	ENST00000309311.6	EEF2	EEF2-201	Known	Known	None	0.10000000149011612	None	None	None	None
m54284U_191111_172039/25496209/ccs	PB_GM12878_R2	hg38_SIRV	chr1	22092399	22091797	-	1	586	77153	321453	ENCODEHG000077153	ENCODEHT000321453	ENCODEHG000077153	ENCODEHT000321453	Antisense	Antisense	None	0.8999999761581421	None	None	None	None
m54284U_191110_105540/141689988/ccs	PB_GM12878_R1	hg38_SIRV	chr11	18394573	18407846	+	8	1652	31126	107186	ENSG00000134333.13	ENST00000422447.7	LDHA	LDHA-205	Known	Known	None	0.25	None	None	None	None
m54284U_191111_172039/79955065/ccs	PB_GM12878_R2	hg38_SIRV	chr22	36529166	36510855	-	15	1890	55287	197464	ENSG00000100353.17	ENST00000216190.12	EIF3D	EIF3D-201	Known	Known	None	0.10000000149011612	None	None	None	None
m54284U_191111_172039/176490573/ccs	PB_GM12878_R2	hg38_SIRV	chr5	82278346	82276067	-	4	497	16087	57523	ENSG00000186468.12	ENST00000296674.12	RPS23	RPS23-201	Known	Known	None	0.4000000059604645	None	None	None	None
m54284U_191110_105540/163251398/ccs	PB_GM12878_R1	hg38_SIRV	chr16	30064127	30070402	+	10	1423	43525	319693	ENSG00000285043.1	ENCODEHT000319693	AC093512.2	ENCODEHT000319693	Known	ISM	Suffix	0.20000000298023224	None	None	None	None
m54284U_191111_172039/25560129/ccs	PB_GM12878_R2	hg38_SIRV	chr1	22092818	22091797	-	1	1005	77153	321453	ENCODEHG000077153	ENCODEHT000321453	ENCODEHG000077153	ENCODEHT000321453	Antisense	Antisense	None	0.8999999761581421	None	None	None	None
m54284U_191111_172039/18482000/ccs	PB_GM12878_R2	hg38_SIRV	chr4	98995721	99062807	+	11	2684	13730	50533	ENSG00000164024.11	ENST00000296411.10	METAP1	METAP1-201	Known	Known	None	0.30000001192092896	None	None	None	None
m54284U_191111_172039/167838702/ccs	PB_GM12878_R2	hg38_SIRV	chr15	65611331	65578786	-	11	2285	41561	321387	ENSG00000138614.14	ENCODEHT000321387	INTS14	ENCODEHT000321387	Known	NIC	None	0.3499999940395355	None	None	None	None
m54284U_191110_105540/142215641/ccs	PB_GM12878_R1	hg38_SIRV	chr3	39406720	39412434	+	7	1032	9850	35746	ENSG00000168028.13	ENST00000301821.10	RPSA	RPSA-201	Known	Known	None	0.30000001192092896	None	None	None	None
m54284U_191111_172039/168493147/ccs	PB_GM12878_R2	hg38_SIRV	chr14	35292446	35317466	+	7	932	38679	134713	ENSG00000100902.10	ENST00000261479.8	PSMA6	PSMA6-201	Known	Known	None	0.3499999940395355	None	None	None	None
0f621f30-f140-422a-b8c7-56fd0e0f79be	ONT_GM12878_R1	hg38_SIRV	chr7	43869516	43866589	-	4	641	21394	75211	ENSG00000062582.13	ENST00000317534.5	MRPS24	MRPS24-201	Known	Known	None	0.4000000059604645	None	None	None	None
m54284U_191111_172039/159451674/ccs	PB_GM12878_R2	hg38_SIRV	chr17	19648777	19677593	+	10	3672	45781	161417	ENSG00000072210.18	ENST00000176643.10	ALDH3A2	ALDH3A2-201	Known	Known	None	0.30000001192092896	None	None	None	None
d334296c-f8be-4ea2-b1c7-a238b77bfedd	ONT_GM12878_R2	hg38_SIRV	chr19	3978313	3976078	-	4	1324	49444	318774	ENSG00000167658.15	ENCODEHT000318774	EEF2	ENCODEHT000318774	Known	ISM	Both	0.10000000149011612	None	None	None	None
m54284U_191111_172039/25889630/ccs	PB_GM12878_R2	hg38_SIRV	chr1	22092826	22091797	-	1	1013	77153	321453	ENCODEHG000077153	ENCODEHT000321453	ENCODEHG000077153	ENCODEHT000321453	Antisense	Antisense	None	0.8999999761581421	None	None	None	None
m54284U_191111_172039/80282156/ccs	PB_GM12878_R2	hg38_SIRV	chr22	36529118	36510855	-	15	1832	55287	197464	ENSG00000100353.17	ENST00000216190.12	EIF3D	EIF3D-201	Known	Known	None	0.10000000149011612	None	None	None	None
m54284U_191111_172039/40633332/ccs	PB_GM12878_R2	hg38_SIRV	chr2	55232688	55235609	+	6	541	6184	21636	ENSG00000143947.13	ENST00000272317.10	RPS27A	RPS27A-201	Known	Known	None	0.10000000149011612	None	None	None	None
m54284U_191111_172039/19923600/ccs	PB_GM12878_R2	hg38_SIRV	chr4	98995721	99062807	+	11	2684	13730	50533	ENSG00000164024.11	ENST00000296411.10	METAP1	METAP1-201	Known	Known	None	0.30000001192092896	None	None	None	None
m54284U_191110_105540/142672290/ccs	PB_GM12878_R1	hg38_SIRV	chr11	18394573	18407845	+	8	1651	31126	107186	ENSG00000134333.13	ENST00000422447.7	LDHA	LDHA-205	Known	Known	None	0.25	None	None	None	None
m54284U_191111_172039/25953229/ccs	PB_GM12878_R2	hg38_SIRV	chr1	22092081	22091797	-	1	268	77153	321453	ENCODEHG000077153	ENCODEHT000321453	ENCODEHG000077153	ENCODEHT000321453	Antisense	Antisense	None	0.8999999761581421	None	None	None	None
m54284U_191111_172039/170919477/ccs	PB_GM12878_R2	hg38_SIRV	chr14	35292446	35317470	+	7	936	38679	134713	ENSG00000100902.10	ENST00000261479.8	PSMA6	PSMA6-201	Known	Known	None	0.20000000298023224	None	None	None	None
m54284U_191110_105540/163774936/ccs	PB_GM12878_R1	hg38_SIRV	chr16	30064214	30070413	+	11	1486	43526	152321	ENSG00000149925.18	ENST00000569545.5	ALDOA	ALDOA-218	Known	Known	None	0.05000000074505806	None	None	None	None
