## supplemental tables for "A technology-agnostic long-read analysis pipeline for transcriptome discovery and quantification": S2_GM12878_talon_read_annot.tsv (part 356 of 1581)

read_name	dataset	genome_build	chrom	read_start	read_end	strand	n_exons	read_length	gene_ID	transcript_ID	annot_gene_id	annot_transcript_id	annot_gene_name	annot_transcript_name	gene_novelty	transcript_novelty	ISM_subtype	fraction_As	custom_label	allelic_label	start_support	end_support
922855f7-4ca0-4192-a8f1-0d4f0c1225e3	ONT_GM12878_R1	hg38_SIRV	chr15	65611118	65578786	-	12	2261	41561	144206	ENSG00000138614.14	ENST00000313182.6	INTS14	INTS14-201	Known	Known	None	0.3499999940395355	None	None	None	None
m54284U_191110_105540/142279603/ccs	PB_GM12878_R1	hg38_SIRV	chr3	39406720	39412434	+	7	1032	9850	35746	ENSG00000168028.13	ENST00000301821.10	RPSA	RPSA-201	Known	Known	None	0.30000001192092896	None	None	None	None
m54284U_191111_172039/177736018/ccs	PB_GM12878_R2	hg38_SIRV	chr5	82278355	82276067	-	4	506	16087	57523	ENSG00000186468.12	ENST00000296674.12	RPS23	RPS23-201	Known	Known	None	0.4000000059604645	None	None	None	None
m54284U_191111_172039/80742502/ccs	PB_GM12878_R2	hg38_SIRV	chr22	36529173	36510855	-	15	1887	55287	197464	ENSG00000100353.17	ENST00000216190.12	EIF3D	EIF3D-201	Known	Known	None	0.10000000149011612	None	None	None	None
6d25cf5d-1db9-4d2b-ab13-6a9a17bc780f	ONT_GM12878_R2	hg38_SIRV	chr19	3985452	3976059	-	15	3144	49444	175928	ENSG00000167658.15	ENST00000309311.6	EEF2	EEF2-201	Known	Known	None	0.10000000149011612	None	None	None	None
m54284U_191111_172039/26673600/ccs	PB_GM12878_R2	hg38_SIRV	chr1	22092010	22091797	-	1	197	77153	321453	ENCODEHG000077153	ENCODEHT000321453	ENCODEHG000077153	ENCODEHT000321453	Antisense	Antisense	None	0.8999999761581421	None	None	None	None
2d76c7a2-e988-4cae-9f6a-4a0a49721938	ONT_GM12878_R2	hg38_SIRV	chr7	43869503	43866591	-	4	620	21394	75211	ENSG00000062582.13	ENST00000317534.5	MRPS24	MRPS24-201	Known	Known	None	0.3499999940395355	None	None	None	None
m54284U_191111_172039/163775856/ccs	PB_GM12878_R2	hg38_SIRV	chr17	19648777	19675742	+	10	1823	45781	161417	ENSG00000072210.18	ENST00000176643.10	ALDH3A2	ALDH3A2-201	Known	Known	None	0.30000001192092896	None	None	None	None
m54284U_191111_172039/28247655/ccs	PB_GM12878_R2	hg38_SIRV	chr1	22092080	22091797	-	1	267	77153	321453	ENCODEHG000077153	ENCODEHT000321453	ENCODEHG000077153	ENCODEHT000321453	Antisense	Antisense	None	0.8999999761581421	None	None	None	None
m54284U_191111_172039/20843007/ccs	PB_GM12878_R2	hg38_SIRV	chr4	98995721	99062808	+	11	2685	13730	50533	ENSG00000164024.11	ENST00000296411.10	METAP1	METAP1-201	Known	Known	None	0.30000001192092896	None	None	None	None
m54284U_191111_172039/174261569/ccs	PB_GM12878_R2	hg38_SIRV	chr14	35292446	35317465	+	7	931	38679	134713	ENSG00000100902.10	ENST00000261479.8	PSMA6	PSMA6-201	Known	Known	None	0.3499999940395355	None	None	None	None
m54284U_191111_172039/80806810/ccs	PB_GM12878_R2	hg38_SIRV	chr22	36529118	36510855	-	15	1832	55287	197464	ENSG00000100353.17	ENST00000216190.12	EIF3D	EIF3D-201	Known	Known	None	0.10000000149011612	None	None	None	None
f0dc0e1e-3938-4c86-b7da-36261de82336	ONT_GM12878_R2	hg38_SIRV	chr19	3976947	3976067	-	1	690	49444	318777	ENSG00000167658.15	ENCODEHT000318777	EEF2	ENCODEHT000318777	Known	ISM	None	0.10000000149011612	None	None	None	None
m54284U_191110_105540/142739887/ccs	PB_GM12878_R1	hg38_SIRV	chr11	18394573	18407839	+	8	1645	31126	107186	ENSG00000134333.13	ENST00000422447.7	LDHA	LDHA-205	Known	Known	None	0.30000001192092896	None	None	None	None
m54284U_191111_172039/32377290/ccs	PB_GM12878_R2	hg38_SIRV	chr1	22092117	22091797	-	1	304	77153	321453	ENCODEHG000077153	ENCODEHT000321453	ENCODEHG000077153	ENCODEHT000321453	Antisense	Antisense	None	0.8999999761581421	None	None	None	None
m54284U_191111_172039/40765092/ccs	PB_GM12878_R2	hg38_SIRV	chr2	55232688	55235605	+	6	537	6184	21636	ENSG00000143947.13	ENST00000272317.10	RPS27A	RPS27A-201	Known	Known	None	0.20000000298023224	None	None	None	None
m54284U_191110_105540/163906287/ccs	PB_GM12878_R1	hg38_SIRV	chr16	30064127	30070412	+	10	1426	43525	319693	ENSG00000285043.1	ENCODEHT000319693	AC093512.2	ENCODEHT000319693	Known	ISM	Suffix	0.05000000074505806	None	None	None	None
83ba3831-f265-44fb-84f4-9b63836b84f8	ONT_GM12878_R1	hg38_SIRV	chr15	65599215	65578782	-	7	1891	41561	321289	ENSG00000138614.14	ENCODEHT000321289	INTS14	ENCODEHT000321289	Known	ISM	Suffix	0.3499999940395355	None	None	None	None
m54284U_191110_105540/142281275/ccs	PB_GM12878_R1	hg38_SIRV	chr3	39406720	39412433	+	7	1031	9850	35746	ENSG00000168028.13	ENST00000301821.10	RPSA	RPSA-201	Known	Known	None	0.30000001192092896	None	None	None	None
m54284U_191111_172039/178192986/ccs	PB_GM12878_R2	hg38_SIRV	chr5	82278352	82276067	-	4	503	16087	57523	ENSG00000186468.12	ENST00000296674.12	RPS23	RPS23-201	Known	Known	None	0.4000000059604645	None	None	None	None
2367314a-48b8-43bd-8f96-627214de1092	ONT_GM12878_R2	hg38_SIRV	chr7	43869504	43866591	-	4	615	21394	75211	ENSG00000062582.13	ENST00000317534.5	MRPS24	MRPS24-201	Known	Known	None	0.3499999940395355	None	None	None	None
m54284U_191111_172039/165938959/ccs	PB_GM12878_R2	hg38_SIRV	chr17	19648777	19675658	+	11	1864	45781	161422	ENSG00000072210.18	ENST00000339618.8	ALDH3A2	ALDH3A2-202	Known	Known	None	0.6499999761581421	None	None	None	None
m54284U_191111_172039/38600756/ccs	PB_GM12878_R2	hg38_SIRV	chr1	22092221	22091797	-	1	408	77153	321453	ENCODEHG000077153	ENCODEHT000321453	ENCODEHG000077153	ENCODEHT000321453	Antisense	Antisense	None	0.8999999761581421	None	None	None	None
m54284U_191111_172039/81002844/ccs	PB_GM12878_R2	hg38_SIRV	chr22	36529163	36510855	-	15	1877	55287	197464	ENSG00000100353.17	ENST00000216190.12	EIF3D	EIF3D-201	Known	Known	None	0.10000000149011612	None	None	None	None
m54284U_191111_172039/177671001/ccs	PB_GM12878_R2	hg38_SIRV	chr14	35292446	35317465	+	7	931	38679	134713	ENSG00000100902.10	ENST00000261479.8	PSMA6	PSMA6-201	Known	Known	None	0.3499999940395355	None	None	None	None
m54284U_191111_172039/22347998/ccs	PB_GM12878_R2	hg38_SIRV	chr4	98995721	99061719	+	11	1596	13730	50533	ENSG00000164024.11	ENST00000296411.10	METAP1	METAP1-201	Known	Known	None	0.44999998807907104	None	None	None	None
4645dd42-2ca6-405b-94c4-76f74edd1b17	ONT_GM12878_R2	hg38_SIRV	chr19	3979910	3976064	-	6	1506	49444	318798	ENSG00000167658.15	ENCODEHT000318798	EEF2	ENCODEHT000318798	Known	ISM	Suffix	0.10000000149011612	None	None	None	None
580e12f0-1768-48ac-9581-b0aa1da0c4a8	ONT_GM12878_R2	hg38_SIRV	chr7	43866852	43866591	-	1	255	21395	321268	ENSG00000270617.1	ENCODEHT000321268	URGCP-MRPS24	ENCODEHT000321268	Known	Genomic	None	0.3499999940395355	None	None	None	None
m54284U_191111_172039/48760916/ccs	PB_GM12878_R2	hg38_SIRV	chr1	22092080	22091797	-	1	267	77153	321453	ENCODEHG000077153	ENCODEHT000321453	ENCODEHG000077153	ENCODEHT000321453	Antisense	Antisense	None	0.8999999761581421	None	None	None	None
m54284U_191110_105540/149095209/ccs	PB_GM12878_R1	hg38_SIRV	chr11	18394573	18407846	+	8	1652	31126	107186	ENSG00000134333.13	ENST00000422447.7	LDHA	LDHA-205	Known	Known	None	0.25	None	None	None	None
66c91ece-a264-444b-a3c3-e0f9f1ca93eb	ONT_GM12878_R2	hg38_SIRV	chr19	3976563	3976067	-	1	306	49444	318777	ENSG00000167658.15	ENCODEHT000318777	EEF2	ENCODEHT000318777	Known	ISM	None	0.10000000149011612	None	None	None	None
m54284U_191110_105540/142345392/ccs	PB_GM12878_R1	hg38_SIRV	chr3	39406720	39412434	+	7	1032	9850	35746	ENSG00000168028.13	ENST00000301821.10	RPSA	RPSA-201	Known	Known	None	0.30000001192092896	None	None	None	None
m54284U_191110_105540/163907949/ccs	PB_GM12878_R1	hg38_SIRV	chr16	30064127	30070412	+	10	1433	43525	319693	ENSG00000285043.1	ENCODEHT000319693	AC093512.2	ENCODEHT000319693	Known	ISM	Suffix	0.05000000074505806	None	None	None	None
m54284U_191111_172039/81135907/ccs	PB_GM12878_R2	hg38_SIRV	chr22	36529173	36510855	-	15	1887	55287	197464	ENSG00000100353.17	ENST00000216190.12	EIF3D	EIF3D-201	Known	Known	None	0.10000000149011612	None	None	None	None
d18392ec-36d9-4e67-a7bc-32153b0db573	ONT_GM12878_R1	hg38_SIRV	chr15	65611136	65578786	-	12	2258	41561	144206	ENSG00000138614.14	ENST00000313182.6	INTS14	INTS14-201	Known	Known	None	0.3499999940395355	None	None	None	None
7c97d74c-3133-4b39-92d2-467f131edc5f	ONT_GM12878_R2	hg38_SIRV	chr19	3976546	3976067	-	1	289	49444	318777	ENSG00000167658.15	ENCODEHT000318777	EEF2	ENCODEHT000318777	Known	ISM	None	0.10000000149011612	None	None	None	None
m54284U_191111_172039/40960371/ccs	PB_GM12878_R2	hg38_SIRV	chr2	55232688	55235591	+	6	523	6184	21636	ENSG00000143947.13	ENST00000272317.10	RPS27A	RPS27A-201	Known	Known	None	0.550000011920929	None	None	None	None
m54284U_191111_172039/49612635/ccs	PB_GM12878_R2	hg38_SIRV	chr1	22092080	22091797	-	1	267	77153	321453	ENCODEHG000077153	ENCODEHT000321453	ENCODEHG000077153	ENCODEHT000321453	Antisense	Antisense	None	0.8999999761581421	None	None	None	None
de393ff3-9259-44a6-b977-d38320bb69f4	ONT_GM12878_R1	hg38_SIRV	chr14	35292446	35317467	+	7	933	38679	134713	ENSG00000100902.10	ENST00000261479.8	PSMA6	PSMA6-201	Known	Known	None	0.3499999940395355	None	None	None	None
aa883c8d-b228-4617-ad65-2552492d844f	ONT_GM12878_R2	hg38_SIRV	chr19	3976566	3976067	-	1	309	49444	318777	ENSG00000167658.15	ENCODEHT000318777	EEF2	ENCODEHT000318777	Known	ISM	None	0.10000000149011612	None	None	None	None
m54284U_191111_172039/172097612/ccs	PB_GM12878_R2	hg38_SIRV	chr17	19648775	19685834	+	10	2198	45781	321422	ENSG00000072210.18	ENCODEHT000321422	ALDH3A2	ENCODEHT000321422	Known	NNC	None	0.44999998807907104	None	None	None	None
m54284U_191111_172039/179178243/ccs	PB_GM12878_R2	hg38_SIRV	chr5	82278354	82276067	-	4	505	16087	57523	ENSG00000186468.12	ENST00000296674.12	RPS23	RPS23-201	Known	Known	None	0.4000000059604645	None	None	None	None
m54284U_191111_172039/51315452/ccs	PB_GM12878_R2	hg38_SIRV	chr1	22092082	22091797	-	1	269	77153	321453	ENCODEHG000077153	ENCODEHT000321453	ENCODEHG000077153	ENCODEHT000321453	Antisense	Antisense	None	0.8999999761581421	None	None	None	None
m54284U_191111_172039/23726848/ccs	PB_GM12878_R2	hg38_SIRV	chr4	98995721	99062030	+	11	1907	13730	50533	ENSG00000164024.11	ENST00000296411.10	METAP1	METAP1-201	Known	Known	None	0.44999998807907104	None	None	None	None
c535a6c2-b6b5-48ea-911d-2f51f2561c78	ONT_GM12878_R2	hg38_SIRV	chr7	43869485	43866591	-	4	602	21394	75211	ENSG00000062582.13	ENST00000317534.5	MRPS24	MRPS24-201	Known	Known	None	0.3499999940395355	None	None	None	None
m54284U_191111_172039/81267333/ccs	PB_GM12878_R2	hg38_SIRV	chr22	36529107	36510855	-	15	1821	55287	197464	ENSG00000100353.17	ENST00000216190.12	EIF3D	EIF3D-201	Known	Known	None	0.10000000149011612	None	None	None	None
m54284U_191110_105540/150536313/ccs	PB_GM12878_R1	hg38_SIRV	chr11	18394573	18407846	+	8	1652	31126	107186	ENSG00000134333.13	ENST00000422447.7	LDHA	LDHA-205	Known	Known	None	0.25	None	None	None	None
a2f8ac53-d489-4052-b50a-7a0900493df9	ONT_GM12878_R2	hg38_SIRV	chr7	43866866	43866593	-	1	267	21395	321268	ENSG00000270617.1	ENCODEHT000321268	URGCP-MRPS24	ENCODEHT000321268	Known	Genomic	None	0.30000001192092896	None	None	None	None
m54284U_191111_172039/51447024/ccs	PB_GM12878_R2	hg38_SIRV	chr1	22092826	22091797	-	1	1013	77153	321453	ENCODEHG000077153	ENCODEHT000321453	ENCODEHG000077153	ENCODEHT000321453	Antisense	Antisense	None	0.8999999761581421	None	None	None	None
f4c23cba-8606-4a2c-894c-15e6ff480f9e	ONT_GM12878_R2	hg38_SIRV	chr7	43869382	43866594	-	3	540	21394	321462	ENSG00000062582.13	ENCODEHT000321462	MRPS24	ENCODEHT000321462	Known	NNC	None	0.25	None	None	None	None
m54284U_191110_105540/164169859/ccs	PB_GM12878_R1	hg38_SIRV	chr16	30064127	30070413	+	10	1434	43525	319693	ENSG00000285043.1	ENCODEHT000319693	AC093512.2	ENCODEHT000319693	Known	ISM	Suffix	0.05000000074505806	None	None	None	None
afd4e2a0-8e1c-407b-970b-1cd3d5f77038	ONT_GM12878_R1	hg38_SIRV	chr14	35292446	35317463	+	7	929	38679	134713	ENSG00000100902.10	ENST00000261479.8	PSMA6	PSMA6-201	Known	Known	None	0.3499999940395355	None	None	None	None
m54284U_191110_105540/142346978/ccs	PB_GM12878_R1	hg38_SIRV	chr3	39406720	39412433	+	7	1031	9850	35746	ENSG00000168028.13	ENST00000301821.10	RPSA	RPSA-201	Known	Known	None	0.30000001192092896	None	None	None	None
m54284U_191111_172039/57280461/ccs	PB_GM12878_R2	hg38_SIRV	chr1	22092822	22091797	-	1	1009	77153	321453	ENCODEHG000077153	ENCODEHT000321453	ENCODEHG000077153	ENCODEHT000321453	Antisense	Antisense	None	0.8999999761581421	None	None	None	None
a5c4121a-144b-498f-831f-0cac58e12f3f	ONT_GM12878_R1	hg38_SIRV	chr15	65582002	65578774	-	2	907	41561	321311	ENSG00000138614.14	ENCODEHT000321311	INTS14	ENCODEHT000321311	Known	ISM	Suffix	0.3499999940395355	None	None	None	None
m54284U_191111_172039/174721323/ccs	PB_GM12878_R2	hg38_SIRV	chr17	19648777	19675742	+	10	1823	45781	161417	ENSG00000072210.18	ENST00000176643.10	ALDH3A2	ALDH3A2-201	Known	Known	None	0.30000001192092896	None	None	None	None
m54284U_191111_172039/81332582/ccs	PB_GM12878_R2	hg38_SIRV	chr22	36529166	36510855	-	15	1880	55287	197464	ENSG00000100353.17	ENST00000216190.12	EIF3D	EIF3D-201	Known	Known	None	0.10000000149011612	None	None	None	None
m54284U_191111_172039/179832722/ccs	PB_GM12878_R2	hg38_SIRV	chr5	82278354	82276067	-	4	505	16087	57523	ENSG00000186468.12	ENST00000296674.12	RPS23	RPS23-201	Known	Known	None	0.4000000059604645	None	None	None	None
8f94873d-5e97-42fc-8310-e1f61fdbcac4	ONT_GM12878_R2	hg38_SIRV	chr19	3977595	3976064	-	3	871	49444	318831	ENSG00000167658.15	ENCODEHT000318831	EEF2	ENCODEHT000318831	Known	ISM	Both	0.10000000149011612	None	None	None	None
m54284U_191111_172039/41026502/ccs	PB_GM12878_R2	hg38_SIRV	chr2	55232688	55235601	+	6	533	6184	21636	ENSG00000143947.13	ENST00000272317.10	RPS27A	RPS27A-201	Known	Known	None	0.30000001192092896	None	None	None	None
m54284U_191111_172039/58133009/ccs	PB_GM12878_R2	hg38_SIRV	chr1	22092080	22091797	-	1	267	77153	321453	ENCODEHG000077153	ENCODEHT000321453	ENCODEHG000077153	ENCODEHT000321453	Antisense	Antisense	None	0.8999999761581421	None	None	None	None
m54284U_191111_172039/24447368/ccs	PB_GM12878_R2	hg38_SIRV	chr4	98995721	99062807	+	11	2684	13730	50533	ENSG00000164024.11	ENST00000296411.10	METAP1	METAP1-201	Known	Known	None	0.30000001192092896	None	None	None	None
bdff58ff-4a27-4720-aba9-7f65e7a68164	ONT_GM12878_R1	hg38_SIRV	chr15	65579514	65578838	-	1	717	41561	321288	ENSG00000138614.14	ENCODEHT000321288	INTS14	ENCODEHT000321288	Known	Genomic	None	0.3499999940395355	None	None	None	None
53428a35-b0ea-41dd-94f4-4df176e931d0	ONT_GM12878_R2	hg38_SIRV	chr19	3976589	3976067	-	1	332	49444	318777	ENSG00000167658.15	ENCODEHT000318777	EEF2	ENCODEHT000318777	Known	ISM	None	0.10000000149011612	None	None	None	None
m54284U_191110_105540/154272202/ccs	PB_GM12878_R1	hg38_SIRV	chr11	18394573	18407846	+	8	1652	31126	107186	ENSG00000134333.13	ENST00000422447.7	LDHA	LDHA-205	Known	Known	None	0.25	None	None	None	None
796b5f35-4650-4e14-9b3e-2822f1a91bb6	ONT_GM12878_R1	hg38_SIRV	chr14	35292446	35317464	+	7	936	38679	134713	ENSG00000100902.10	ENST00000261479.8	PSMA6	PSMA6-201	Known	Known	None	0.3499999940395355	None	None	None	None
6e16333d-2d02-45a6-a11d-571928617b2f	ONT_GM12878_R1	hg38_SIRV	chr7	43869496	43866595	-	4	609	21394	75211	ENSG00000062582.13	ENST00000317534.5	MRPS24	MRPS24-201	Known	Known	None	0.20000000298023224	None	None	None	None
m54284U_191111_172039/81659859/ccs	PB_GM12878_R2	hg38_SIRV	chr22	36529167	36510855	-	15	1881	55287	197464	ENSG00000100353.17	ENST00000216190.12	EIF3D	EIF3D-201	Known	Known	None	0.10000000149011612	None	None	None	None
m54284U_191111_172039/62850193/ccs	PB_GM12878_R2	hg38_SIRV	chr1	22092080	22091797	-	1	267	77153	321453	ENCODEHG000077153	ENCODEHT000321453	ENCODEHG000077153	ENCODEHT000321453	Antisense	Antisense	None	0.8999999761581421	None	None	None	None
m54284U_191110_105540/164366328/ccs	PB_GM12878_R1	hg38_SIRV	chr16	30064127	30070413	+	10	1434	43525	319693	ENSG00000285043.1	ENCODEHT000319693	AC093512.2	ENCODEHT000319693	Known	ISM	Suffix	0.05000000074505806	None	None	None	None
m54284U_191110_105540/142409849/ccs	PB_GM12878_R1	hg38_SIRV	chr3	39406720	39412437	+	7	1035	9850	35746	ENSG00000168028.13	ENST00000301821.10	RPSA	RPSA-201	Known	Known	None	0.15000000596046448	None	None	None	None
f6b601ca-9af6-4fae-8e5e-4b2ffe76a249	ONT_GM12878_R1	hg38_SIRV	chr7	43866990	43866595	-	1	389	21395	321268	ENSG00000270617.1	ENCODEHT000321268	URGCP-MRPS24	ENCODEHT000321268	Known	Genomic	None	0.20000000298023224	None	None	None	None
m54284U_191111_172039/180553128/ccs	PB_GM12878_R2	hg38_SIRV	chr17	19648777	19675742	+	10	1823	45781	161417	ENSG00000072210.18	ENST00000176643.10	ALDH3A2	ALDH3A2-201	Known	Known	None	0.30000001192092896	None	None	None	None
m54284U_191111_172039/64291696/ccs	PB_GM12878_R2	hg38_SIRV	chr1	22092080	22091797	-	1	267	77153	321453	ENCODEHG000077153	ENCODEHT000321453	ENCODEHG000077153	ENCODEHT000321453	Antisense	Antisense	None	0.8999999761581421	None	None	None	None
m54284U_191111_172039/25232562/ccs	PB_GM12878_R2	hg38_SIRV	chr4	98995721	99062808	+	11	2685	13730	50533	ENSG00000164024.11	ENST00000296411.10	METAP1	METAP1-201	Known	Known	None	0.30000001192092896	None	None	None	None
ab6e7aae-f8f5-49d4-8fcf-82c78ffa7667	ONT_GM12878_R2	hg38_SIRV	chr19	3981437	3976064	-	9	2138	49444	318789	ENSG00000167658.15	ENCODEHT000318789	EEF2	ENCODEHT000318789	Known	ISM	Suffix	0.10000000149011612	None	None	None	None
a212304d-8af5-41e4-a976-e5f25046c049	ONT_GM12878_R1	hg38_SIRV	chr14	35292446	35317464	+	7	924	38679	134713	ENSG00000100902.10	ENST00000261479.8	PSMA6	PSMA6-201	Known	Known	None	0.3499999940395355	None	None	None	None
m54284U_191111_172039/81854805/ccs	PB_GM12878_R2	hg38_SIRV	chr22	36529146	36510855	-	15	1860	55287	197464	ENSG00000100353.17	ENST00000216190.12	EIF3D	EIF3D-201	Known	Known	None	0.10000000149011612	None	None	None	None
4c6b436c-3138-4fa5-bce9-02e2c14672ab	ONT_GM12878_R1	hg38_SIRV	chr5	82278356	82276067	-	4	507	16087	57523	ENSG00000186468.12	ENST00000296674.12	RPS23	RPS23-201	Known	Known	None	0.4000000059604645	None	None	None	None
m54284U_191110_105540/154732459/ccs	PB_GM12878_R1	hg38_SIRV	chr11	18394573	18407845	+	8	1651	31126	107186	ENSG00000134333.13	ENST00000422447.7	LDHA	LDHA-205	Known	Known	None	0.25	None	None	None	None
m54284U_191111_172039/66257187/ccs	PB_GM12878_R2	hg38_SIRV	chr1	22092077	22091797	-	1	264	77153	321453	ENCODEHG000077153	ENCODEHT000321453	ENCODEHG000077153	ENCODEHT000321453	Antisense	Antisense	None	0.8999999761581421	None	None	None	None
22ece2e2-0a56-433c-bed1-1265c63d4d93	ONT_GM12878_R2	hg38_SIRV	chr15	65595826	65578786	-	6	1424	41561	321463	ENSG00000138614.14	ENCODEHT000321463	INTS14	ENCODEHT000321463	Known	ISM	Suffix	0.3499999940395355	None	None	None	None
m54284U_191110_105540/142411064/ccs	PB_GM12878_R1	hg38_SIRV	chr3	39406720	39412433	+	7	1031	9850	35746	ENSG00000168028.13	ENST00000301821.10	RPSA	RPSA-201	Known	Known	None	0.30000001192092896	None	None	None	None
m54284U_191110_105540/165218291/ccs	PB_GM12878_R1	hg38_SIRV	chr16	30064127	30070413	+	10	1434	43525	319693	ENSG00000285043.1	ENCODEHT000319693	AC093512.2	ENCODEHT000319693	Known	ISM	Suffix	0.05000000074505806	None	None	None	None
9d00bf0b-397e-4d58-9340-bebdd4c71c94	ONT_GM12878_R2	hg38_SIRV	chr7	43869076	43866595	-	2	502	21394	75213	ENSG00000062582.13	ENST00000483330.1	MRPS24	MRPS24-205	Known	Known	None	0.20000000298023224	None	None	None	None
m54284U_191111_172039/68225371/ccs	PB_GM12878_R2	hg38_SIRV	chr1	22092399	22091797	-	1	586	77153	321453	ENCODEHG000077153	ENCODEHT000321453	ENCODEHG000077153	ENCODEHT000321453	Antisense	Antisense	None	0.8999999761581421	None	None	None	None
m54284U_191111_172039/41092664/ccs	PB_GM12878_R2	hg38_SIRV	chr2	55232688	55235605	+	6	537	6184	21636	ENSG00000143947.13	ENST00000272317.10	RPS27A	RPS27A-201	Known	Known	None	0.20000000298023224	None	None	None	None
m54284U_191110_105540/144180928/ccs	PB_GM12878_R1	hg38_SIRV	chr17	19648780	19676491	+	11	2647	45781	321445	ENSG00000072210.18	ENCODEHT000321445	ALDH3A2	ENCODEHT000321445	Known	NIC	None	0.6499999761581421	None	None	None	None
3c008de6-5e25-420e-8424-448a42b6fa76	ONT_GM12878_R2	hg38_SIRV	chr19	3982880	3976059	-	12	2537	49444	318986	ENSG00000167658.15	ENCODEHT000318986	EEF2	ENCODEHT000318986	Known	ISM	Suffix	0.10000000149011612	None	None	None	None
m54284U_191111_172039/27003136/ccs	PB_GM12878_R2	hg38_SIRV	chr4	98995721	99062807	+	11	2684	13730	50533	ENSG00000164024.11	ENST00000296411.10	METAP1	METAP1-201	Known	Known	None	0.30000001192092896	None	None	None	None
m54284U_191111_172039/81986204/ccs	PB_GM12878_R2	hg38_SIRV	chr22	36529167	36510855	-	15	1881	55287	197464	ENSG00000100353.17	ENST00000216190.12	EIF3D	EIF3D-201	Known	Known	None	0.10000000149011612	None	None	None	None
e5c79bb3-b9d6-4e97-baf6-71fcd6dc1fc6	ONT_GM12878_R1	hg38_SIRV	chr14	35292446	35317464	+	7	930	38679	134713	ENSG00000100902.10	ENST00000261479.8	PSMA6	PSMA6-201	Known	Known	None	0.3499999940395355	None	None	None	None
5f288046-8bc6-4859-bf76-b9806367726b	ONT_GM12878_R2	hg38_SIRV	chr19	3976557	3976067	-	1	300	49444	318777	ENSG00000167658.15	ENCODEHT000318777	EEF2	ENCODEHT000318777	Known	ISM	None	0.10000000149011612	None	None	None	None
7f611027-d1fc-4e9b-ad8c-d01845aab757	ONT_GM12878_R2	hg38_SIRV	chr7	43866952	43866595	-	1	344	21395	321268	ENSG00000270617.1	ENCODEHT000321268	URGCP-MRPS24	ENCODEHT000321268	Known	Genomic	None	0.20000000298023224	None	None	None	None
m54284U_191111_172039/74778889/ccs	PB_GM12878_R2	hg38_SIRV	chr1	22092398	22091797	-	1	585	77153	321453	ENCODEHG000077153	ENCODEHT000321453	ENCODEHG000077153	ENCODEHT000321453	Antisense	Antisense	None	0.8999999761581421	None	None	None	None
m54284U_191110_105540/163907314/ccs	PB_GM12878_R1	hg38_SIRV	chr11	18394573	18407845	+	8	1651	31126	107186	ENSG00000134333.13	ENST00000422447.7	LDHA	LDHA-205	Known	Known	None	0.25	None	None	None	None
785ff588-0c4c-4401-a880-8af67c0eea44	ONT_GM12878_R1	hg38_SIRV	chr5	82278343	82276067	-	4	494	16087	57523	ENSG00000186468.12	ENST00000296674.12	RPS23	RPS23-201	Known	Known	None	0.4000000059604645	None	None	None	None
m54284U_191110_105540/165545450/ccs	PB_GM12878_R1	hg38_SIRV	chr16	30064127	30070411	+	10	1432	43525	319693	ENSG00000285043.1	ENCODEHT000319693	AC093512.2	ENCODEHT000319693	Known	ISM	Suffix	0.05000000074505806	None	None	None	None
7bf55723-caa3-48e6-bbff-73b5bd2de22c	ONT_GM12878_R2	hg38_SIRV	chr15	65607535	65578779	-	11	2254	41561	321296	ENSG00000138614.14	ENCODEHT000321296	INTS14	ENCODEHT000321296	Known	ISM	Suffix	0.3499999940395355	None	None	None	None
m54284U_191110_105540/142476509/ccs	PB_GM12878_R1	hg38_SIRV	chr3	39406720	39412434	+	7	1032	9850	35746	ENSG00000168028.13	ENST00000301821.10	RPSA	RPSA-201	Known	Known	None	0.30000001192092896	None	None	None	None
m54284U_191111_172039/74779203/ccs	PB_GM12878_R2	hg38_SIRV	chr1	22092399	22091797	-	1	586	77153	321453	ENCODEHG000077153	ENCODEHT000321453	ENCODEHG000077153	ENCODEHT000321453	Antisense	Antisense	None	0.8999999761581421	None	None	None	None
fabf7b8a-0f5a-4a2f-9422-a719ae480ac1	ONT_GM12878_R1	hg38_SIRV	chr14	35292448	35317469	+	7	911	38679	319708	ENSG00000100902.10	ENCODEHT000319708	PSMA6	ENCODEHT000319708	Known	NIC	None	0.25	None	None	None	None
f0228946-163f-4ff8-8438-4ec0f5963343	ONT_GM12878_R2	hg38_SIRV	chr19	3985452	3976059	-	15	3138	49444	175928	ENSG00000167658.15	ENST00000309311.6	EEF2	EEF2-201	Known	Known	None	0.10000000149011612	None	None	None	None
m54284U_191111_172039/82247820/ccs	PB_GM12878_R2	hg38_SIRV	chr22	36529141	36510855	-	15	1855	55287	197464	ENSG00000100353.17	ENST00000216190.12	EIF3D	EIF3D-201	Known	Known	None	0.10000000149011612	None	None	None	None
b1a4c597-52cf-4ee5-94ee-028695e1eb68	ONT_GM12878_R2	hg38_SIRV	chr7	43869539	43866595	-	4	652	21394	75211	ENSG00000062582.13	ENST00000317534.5	MRPS24	MRPS24-201	Known	Known	None	0.20000000298023224	None	None	None	None
m54284U_191111_172039/28706843/ccs	PB_GM12878_R2	hg38_SIRV	chr4	98995721	99062810	+	11	2687	13730	50533	ENSG00000164024.11	ENST00000296411.10	METAP1	METAP1-201	Known	Known	None	0.25	None	None	None	None
af25ff9f-31a3-4dc1-a527-be1105e64f9e	ONT_GM12878_R2	hg38_SIRV	chr19	3976502	3976067	-	1	245	49444	318777	ENSG00000167658.15	ENCODEHT000318777	EEF2	ENCODEHT000318777	Known	ISM	None	0.10000000149011612	None	None	None	None
m54284U_191111_172039/75238203/ccs	PB_GM12878_R2	hg38_SIRV	chr1	22092079	22091797	-	1	266	77153	321453	ENCODEHG000077153	ENCODEHT000321453	ENCODEHG000077153	ENCODEHT000321453	Antisense	Antisense	None	0.8999999761581421	None	None	None	None
m54284U_191111_172039/28903371/ccs	PB_GM12878_R2	hg38_SIRV	chr17	19648778	19675724	+	10	1804	45781	161417	ENSG00000072210.18	ENST00000176643.10	ALDH3A2	ALDH3A2-201	Known	Known	None	0.44999998807907104	None	None	None	None
m54284U_191111_172039/41419737/ccs	PB_GM12878_R2	hg38_SIRV	chr2	55232688	55235586	+	6	518	6184	21636	ENSG00000143947.13	ENST00000272317.10	RPS27A	RPS27A-201	Known	Known	None	0.550000011920929	None	None	None	None
m54284U_191110_105540/165217915/ccs	PB_GM12878_R1	hg38_SIRV	chr11	18394573	18407845	+	8	1651	31126	107186	ENSG00000134333.13	ENST00000422447.7	LDHA	LDHA-205	Known	Known	None	0.25	None	None	None	None
m54284U_191111_172039/76677828/ccs	PB_GM12878_R2	hg38_SIRV	chr1	22092644	22091797	-	1	831	77153	321453	ENCODEHG000077153	ENCODEHT000321453	ENCODEHG000077153	ENCODEHT000321453	Antisense	Antisense	None	0.8999999761581421	None	None	None	None
m54284U_191111_172039/82250429/ccs	PB_GM12878_R2	hg38_SIRV	chr22	36529166	36510855	-	15	1880	55287	197464	ENSG00000100353.17	ENST00000216190.12	EIF3D	EIF3D-201	Known	Known	None	0.10000000149011612	None	None	None	None
f6d34f73-3d19-4b71-bc6e-967aeabe10c1	ONT_GM12878_R1	hg38_SIRV	chr14	35292446	35317464	+	7	930	38679	134713	ENSG00000100902.10	ENST00000261479.8	PSMA6	PSMA6-201	Known	Known	None	0.3499999940395355	None	None	None	None
dc607ef8-163e-419f-8ff0-4eea549d97df	ONT_GM12878_R2	hg38_SIRV	chr15	65607528	65578779	-	11	2209	41561	321296	ENSG00000138614.14	ENCODEHT000321296	INTS14	ENCODEHT000321296	Known	ISM	Suffix	0.3499999940395355	None	None	None	None
m54284U_191110_105540/167575759/ccs	PB_GM12878_R1	hg38_SIRV	chr16	30064127	30070412	+	10	1433	43525	319693	ENSG00000285043.1	ENCODEHT000319693	AC093512.2	ENCODEHT000319693	Known	ISM	Suffix	0.05000000074505806	None	None	None	None
d71fd661-fafb-418e-9b50-093d47d8923a	ONT_GM12878_R2	hg38_SIRV	chr19	3985450	3976059	-	15	3142	49444	175928	ENSG00000167658.15	ENST00000309311.6	EEF2	EEF2-201	Known	Known	None	0.10000000149011612	None	None	None	None
0135bc71-b5f9-4544-a5a3-e3a3c5c8218d	ONT_GM12878_R1	hg38_SIRV	chr5	82277853	82276067	-	3	471	16087	57528	ENSG00000186468.12	ENST00000504293.5	RPS23	RPS23-203	Known	Known	None	0.4000000059604645	None	None	None	None
m54284U_191110_105540/142477251/ccs	PB_GM12878_R1	hg38_SIRV	chr3	39406720	39412433	+	7	1031	9850	35746	ENSG00000168028.13	ENST00000301821.10	RPSA	RPSA-201	Known	Known	None	0.30000001192092896	None	None	None	None
aa897ca1-0e9d-4998-834d-2c89db989ef9	ONT_GM12878_R2	hg38_SIRV	chr7	43869494	43866595	-	4	607	21394	75211	ENSG00000062582.13	ENST00000317534.5	MRPS24	MRPS24-201	Known	Known	None	0.20000000298023224	None	None	None	None
m54284U_191111_172039/79692762/ccs	PB_GM12878_R2	hg38_SIRV	chr1	22092826	22091797	-	1	1013	77153	321453	ENCODEHG000077153	ENCODEHT000321453	ENCODEHG000077153	ENCODEHT000321453	Antisense	Antisense	None	0.8999999761581421	None	None	None	None
m54284U_191111_172039/29296391/ccs	PB_GM12878_R2	hg38_SIRV	chr4	98995721	99062807	+	12	2762	13730	321464	ENSG00000164024.11	ENCODEHT000321464	METAP1	ENCODEHT000321464	Known	NIC	None	0.30000001192092896	None	None	None	None
m54284U_191111_172039/70911377/ccs	PB_GM12878_R2	hg38_SIRV	chr17	19648779	19675659	+	10	1738	45781	161417	ENSG00000072210.18	ENST00000176643.10	ALDH3A2	ALDH3A2-201	Known	Known	None	0.6499999761581421	None	None	None	None
m54284U_191111_172039/83363426/ccs	PB_GM12878_R2	hg38_SIRV	chr22	36529206	36510855	-	15	1920	55287	197464	ENSG00000100353.17	ENST00000216190.12	EIF3D	EIF3D-201	Known	Known	None	0.10000000149011612	None	None	None	None
m54284U_191111_172039/82643476/ccs	PB_GM12878_R2	hg38_SIRV	chr1	22092080	22091797	-	1	267	77153	321453	ENCODEHG000077153	ENCODEHT000321453	ENCODEHG000077153	ENCODEHT000321453	Antisense	Antisense	None	0.8999999761581421	None	None	None	None
m54284U_191110_105540/165938188/ccs	PB_GM12878_R1	hg38_SIRV	chr11	18394573	18407846	+	8	1646	31126	107186	ENSG00000134333.13	ENST00000422447.7	LDHA	LDHA-205	Known	Known	None	0.25	None	None	None	None
43c74041-8f44-4dfb-bb7a-ed2004486dc8	ONT_GM12878_R2	hg38_SIRV	chr14	35292446	35317454	+	7	920	38679	134713	ENSG00000100902.10	ENST00000261479.8	PSMA6	PSMA6-201	Known	Known	None	0.44999998807907104	None	None	None	None
m54284U_191110_105540/29164778/ccs	PB_GM12878_R1	hg38_SIRV	chr15	65611128	65578787	-	12	2271	41561	144206	ENSG00000138614.14	ENST00000313182.6	INTS14	INTS14-201	Known	Known	None	0.3499999940395355	None	None	None	None
46434ca6-1330-4c44-8ddd-02b4c11886f9	ONT_GM12878_R2	hg38_SIRV	chr19	3982829	3976059	-	12	2478	49444	318986	ENSG00000167658.15	ENCODEHT000318986	EEF2	ENCODEHT000318986	Known	ISM	Suffix	0.10000000149011612	None	None	None	None
m54284U_191110_105540/167839433/ccs	PB_GM12878_R1	hg38_SIRV	chr16	30064209	30070411	+	10	1446	43525	320115	ENSG00000285043.1	ENCODEHT000320115	AC093512.2	ENCODEHT000320115	Known	ISM	Suffix	0.05000000074505806	None	None	None	None
m54284U_191111_172039/41487052/ccs	PB_GM12878_R2	hg38_SIRV	chr2	55232688	55235604	+	6	536	6184	21636	ENSG00000143947.13	ENST00000272317.10	RPS27A	RPS27A-201	Known	Known	None	0.20000000298023224	None	None	None	None
m54284U_191111_172039/84607569/ccs	PB_GM12878_R2	hg38_SIRV	chr1	22092826	22091797	-	1	1013	77153	321453	ENCODEHG000077153	ENCODEHT000321453	ENCODEHG000077153	ENCODEHT000321453	Antisense	Antisense	None	0.8999999761581421	None	None	None	None
m54284U_191110_105540/142541006/ccs	PB_GM12878_R1	hg38_SIRV	chr3	39406720	39412428	+	7	1026	9850	35746	ENSG00000168028.13	ENST00000301821.10	RPSA	RPSA-201	Known	Known	None	0.25	None	None	None	None
c73edbaa-cc0b-4504-803c-a070a1b95503	ONT_GM12878_R1	hg38_SIRV	chr5	82278343	82276067	-	4	494	16087	57523	ENSG00000186468.12	ENST00000296674.12	RPS23	RPS23-201	Known	Known	None	0.4000000059604645	None	None	None	None
6293d70b-6188-4d88-9142-f004517f5265	ONT_GM12878_R2	hg38_SIRV	chr7	43869500	43866595	-	4	613	21394	75211	ENSG00000062582.13	ENST00000317534.5	MRPS24	MRPS24-201	Known	Known	None	0.20000000298023224	None	None	None	None
m54284U_191111_172039/83427344/ccs	PB_GM12878_R2	hg38_SIRV	chr22	36529164	36510855	-	15	1878	55287	197464	ENSG00000100353.17	ENST00000216190.12	EIF3D	EIF3D-201	Known	Known	None	0.10000000149011612	None	None	None	None
m54284U_191111_172039/85592632/ccs	PB_GM12878_R2	hg38_SIRV	chr1	22092398	22091797	-	1	585	77153	321453	ENCODEHG000077153	ENCODEHT000321453	ENCODEHG000077153	ENCODEHT000321453	Antisense	Antisense	None	0.8999999761581421	None	None	None	None
m54284U_191110_105540/26543716/ccs	PB_GM12878_R1	hg38_SIRV	chr17	19648780	19675742	+	10	1820	45781	161417	ENSG00000072210.18	ENST00000176643.10	ALDH3A2	ALDH3A2-201	Known	Known	None	0.30000001192092896	None	None	None	None
m54284U_191111_172039/30868500/ccs	PB_GM12878_R2	hg38_SIRV	chr4	98995721	99061547	+	11	1424	13730	50533	ENSG00000164024.11	ENST00000296411.10	METAP1	METAP1-201	Known	Known	None	0.05000000074505806	None	None	None	None
m54284U_191111_172039/85919146/ccs	PB_GM12878_R2	hg38_SIRV	chr1	22092074	22091797	-	1	261	77153	321453	ENCODEHG000077153	ENCODEHT000321453	ENCODEHG000077153	ENCODEHT000321453	Antisense	Antisense	None	0.8999999761581421	None	None	None	None
207bdd03-cebd-488a-bd79-116138f81451	ONT_GM12878_R2	hg38_SIRV	chr14	35292446	35317464	+	7	911	38679	134713	ENSG00000100902.10	ENST00000261479.8	PSMA6	PSMA6-201	Known	Known	None	0.3499999940395355	None	None	None	None
m54284U_191110_105540/170395644/ccs	PB_GM12878_R1	hg38_SIRV	chr11	18394573	18407846	+	8	1658	31126	107186	ENSG00000134333.13	ENST00000422447.7	LDHA	LDHA-205	Known	Known	None	0.25	None	None	None	None
m54284U_191110_105540/142609184/ccs	PB_GM12878_R1	hg38_SIRV	chr3	39406720	39412433	+	7	1031	9850	35746	ENSG00000168028.13	ENST00000301821.10	RPSA	RPSA-201	Known	Known	None	0.30000001192092896	None	None	None	None
m54284U_191111_172039/83691096/ccs	PB_GM12878_R2	hg38_SIRV	chr22	36529140	36510855	-	15	1854	55287	197464	ENSG00000100353.17	ENST00000216190.12	EIF3D	EIF3D-201	Known	Known	None	0.10000000149011612	None	None	None	None
0a75ac51-b855-4212-8f3e-d54665338cce	ONT_GM12878_R2	hg38_SIRV	chr19	3978053	3976078	-	4	1064	49444	318774	ENSG00000167658.15	ENCODEHT000318774	EEF2	ENCODEHT000318774	Known	ISM	Both	0.10000000149011612	None	None	None	None
m54284U_191111_172039/87032984/ccs	PB_GM12878_R2	hg38_SIRV	chr1	22092080	22091797	-	1	267	77153	321453	ENCODEHG000077153	ENCODEHT000321453	ENCODEHG000077153	ENCODEHT000321453	Antisense	Antisense	None	0.8999999761581421	None	None	None	None
m54284U_191110_105540/77203199/ccs	PB_GM12878_R1	hg38_SIRV	chr15	65598839	65578783	-	7	1514	41561	321289	ENSG00000138614.14	ENCODEHT000321289	INTS14	ENCODEHT000321289	Known	ISM	Suffix	0.3499999940395355	None	None	None	None
f9879de2-7f16-43a2-bc9b-f7544b1eb49e	ONT_GM12878_R2	hg38_SIRV	chr7	43869507	43866595	-	4	622	21394	321283	ENSG00000062582.13	ENCODEHT000321283	MRPS24	ENCODEHT000321283	Known	NNC	None	0.20000000298023224	None	None	None	None
m54284U_191110_105540/168231724/ccs	PB_GM12878_R1	hg38_SIRV	chr16	30064127	30070412	+	10	1433	43525	319693	ENSG00000285043.1	ENCODEHT000319693	AC093512.2	ENCODEHT000319693	Known	ISM	Suffix	0.05000000074505806	None	None	None	None
be77c1a8-ee91-4136-9703-81cf9665bd2e	ONT_GM12878_R1	hg38_SIRV	chr5	82278336	82276067	-	4	487	16087	57523	ENSG00000186468.12	ENST00000296674.12	RPS23	RPS23-201	Known	Known	None	0.4000000059604645	None	None	None	None
m54284U_191111_172039/41618003/ccs	PB_GM12878_R2	hg38_SIRV	chr2	55232688	55235605	+	6	537	6184	21636	ENSG00000143947.13	ENST00000272317.10	RPS27A	RPS27A-201	Known	Known	None	0.20000000298023224	None	None	None	None
m54284U_191111_172039/87753066/ccs	PB_GM12878_R2	hg38_SIRV	chr1	22092080	22091797	-	1	267	77153	321453	ENCODEHG000077153	ENCODEHT000321453	ENCODEHG000077153	ENCODEHT000321453	Antisense	Antisense	None	0.8999999761581421	None	None	None	None
m54284U_191110_105540/25167784/ccs	PB_GM12878_R1	hg38_SIRV	chr14	35292447	35317446	+	7	911	38679	134713	ENSG00000100902.10	ENST00000261479.8	PSMA6	PSMA6-201	Known	Known	None	0.5	None	None	None	None
m54284U_191110_105540/37618259/ccs	PB_GM12878_R1	hg38_SIRV	chr17	19648780	19676491	+	10	2569	45781	161417	ENSG00000072210.18	ENST00000176643.10	ALDH3A2	ALDH3A2-201	Known	Known	None	0.6499999761581421	None	None	None	None
m54284U_191111_172039/31066315/ccs	PB_GM12878_R2	hg38_SIRV	chr4	98995721	99062807	+	11	2684	13730	50533	ENSG00000164024.11	ENST00000296411.10	METAP1	METAP1-201	Known	Known	None	0.30000001192092896	None	None	None	None
m54284U_191111_172039/83886409/ccs	PB_GM12878_R2	hg38_SIRV	chr22	36529147	36510855	-	15	1861	55287	197464	ENSG00000100353.17	ENST00000216190.12	EIF3D	EIF3D-201	Known	Known	None	0.10000000149011612	None	None	None	None
m54284U_191110_105540/171837783/ccs	PB_GM12878_R1	hg38_SIRV	chr11	18394573	18407842	+	8	1648	31126	107186	ENSG00000134333.13	ENST00000422447.7	LDHA	LDHA-205	Known	Known	None	0.25	None	None	None	None
m54284U_191110_105540/142672963/ccs	PB_GM12878_R1	hg38_SIRV	chr3	39406720	39412434	+	7	1032	9850	35746	ENSG00000168028.13	ENST00000301821.10	RPSA	RPSA-201	Known	Known	None	0.30000001192092896	None	None	None	None
m54284U_191111_172039/89197350/ccs	PB_GM12878_R2	hg38_SIRV	chr1	22092826	22091797	-	1	1013	77153	321453	ENCODEHG000077153	ENCODEHT000321453	ENCODEHG000077153	ENCODEHT000321453	Antisense	Antisense	None	0.8999999761581421	None	None	None	None
m54284U_191110_105540/114427083/ccs	PB_GM12878_R1	hg38_SIRV	chr15	65611225	65578787	-	12	2368	41561	144206	ENSG00000138614.14	ENST00000313182.6	INTS14	INTS14-201	Known	Known	None	0.3499999940395355	None	None	None	None
a64199eb-0f3b-47d7-95ae-fd03fe7cbbf1	ONT_GM12878_R2	hg38_SIRV	chr19	3980573	3976066	-	7	1760	49444	318784	ENSG00000167658.15	ENCODEHT000318784	EEF2	ENCODEHT000318784	Known	ISM	Suffix	0.10000000149011612	None	None	None	None
dc649744-a36f-4c64-a4cd-969b5303cd63	ONT_GM12878_R2	hg38_SIRV	chr19	3976562	3976067	-	1	305	49444	318777	ENSG00000167658.15	ENCODEHT000318777	EEF2	ENCODEHT000318777	Known	ISM	None	0.10000000149011612	None	None	None	None
m54284U_191111_172039/27265306/ccs	PB_GM12878_R2	hg38_SIRV	chr15	65611173	65578787	-	12	2290	41561	321465	ENSG00000138614.14	ENCODEHT000321465	INTS14	ENCODEHT000321465	Known	NNC	None	0.3499999940395355	None	None	None	None
aa46b8b7-f50a-4f3e-ab65-bf59a0f4c5b5	ONT_GM12878_R2	hg38_SIRV	chr7	43869490	43866595	-	4	587	21394	75211	ENSG00000062582.13	ENST00000317534.5	MRPS24	MRPS24-201	Known	Known	None	0.20000000298023224	None	None	None	None
m54284U_191111_172039/84150568/ccs	PB_GM12878_R2	hg38_SIRV	chr22	36529166	36510855	-	15	1880	55287	197464	ENSG00000100353.17	ENST00000216190.12	EIF3D	EIF3D-201	Known	Known	None	0.10000000149011612	None	None	None	None
m54284U_191111_172039/89326903/ccs	PB_GM12878_R2	hg38_SIRV	chr1	22092390	22091797	-	1	577	77153	321453	ENCODEHG000077153	ENCODEHT000321453	ENCODEHG000077153	ENCODEHT000321453	Antisense	Antisense	None	0.8999999761581421	None	None	None	None
m54284U_191110_105540/169148758/ccs	PB_GM12878_R1	hg38_SIRV	chr16	30064127	30070413	+	10	1434	43525	319693	ENSG00000285043.1	ENCODEHT000319693	AC093512.2	ENCODEHT000319693	Known	ISM	Suffix	0.05000000074505806	None	None	None	None
m54284U_191110_105540/27592785/ccs	PB_GM12878_R1	hg38_SIRV	chr14	35292447	35317466	+	7	931	38679	134713	ENSG00000100902.10	ENST00000261479.8	PSMA6	PSMA6-201	Known	Known	None	0.3499999940395355	None	None	None	None
8bf0e966-9445-4fc5-b1f9-f7b7f5d9df30	ONT_GM12878_R1	hg38_SIRV	chr5	82278343	82276067	-	4	494	16087	57523	ENSG00000186468.12	ENST00000296674.12	RPS23	RPS23-201	Known	Known	None	0.4000000059604645	None	None	None	None
m54284U_191111_172039/32179032/ccs	PB_GM12878_R2	hg38_SIRV	chr4	98995747	99062808	+	10	2534	13730	321359	ENSG00000164024.11	ENCODEHT000321359	METAP1	ENCODEHT000321359	Known	NIC	None	0.25	None	None	None	None
m54284U_191110_105540/169870081/ccs	PB_GM12878_R1	hg38_SIRV	chr16	30064214	30070373	+	10	1376	43525	321466	ENSG00000285043.1	ENCODEHT000321466	AC093512.2	ENCODEHT000321466	Known	NNC	None	0.25	None	None	None	None
m54284U_191110_105540/39782613/ccs	PB_GM12878_R1	hg38_SIRV	chr17	19648780	19675648	+	11	1851	45781	161422	ENSG00000072210.18	ENST00000339618.8	ALDH3A2	ALDH3A2-202	Known	Known	None	0.550000011920929	None	None	None	None
m54284U_191111_172039/41681357/ccs	PB_GM12878_R2	hg38_SIRV	chr2	55232688	55235608	+	6	540	6184	21636	ENSG00000143947.13	ENST00000272317.10	RPS27A	RPS27A-201	Known	Known	None	0.15000000596046448	None	None	None	None
m54284U_191111_172039/90046484/ccs	PB_GM12878_R2	hg38_SIRV	chr1	22092872	22091797	-	1	1059	77153	321453	ENCODEHG000077153	ENCODEHT000321453	ENCODEHG000077153	ENCODEHT000321453	Antisense	Antisense	None	0.8999999761581421	None	None	None	None
m54284U_191110_105540/41419798/ccs	PB_GM12878_R1	hg38_SIRV	chr17	19648780	19675740	+	10	1814	45781	321467	ENSG00000072210.18	ENCODEHT000321467	ALDH3A2	ENCODEHT000321467	Known	NIC	None	0.30000001192092896	None	None	None	None
m54284U_191110_105540/174197542/ccs	PB_GM12878_R1	hg38_SIRV	chr11	18394578	18407847	+	8	1643	31126	292276	ENSG00000134333.13	ENCODEHT000292276	LDHA	ENCODEHT000292276	Known	NNC	None	0.25	None	None	None	None
m54284U_191110_105540/142674127/ccs	PB_GM12878_R1	hg38_SIRV	chr3	39406720	39412434	+	7	1032	9850	35746	ENSG00000168028.13	ENST00000301821.10	RPSA	RPSA-201	Known	Known	None	0.30000001192092896	None	None	None	None
m54284U_191111_172039/84345936/ccs	PB_GM12878_R2	hg38_SIRV	chr22	36529145	36510855	-	15	1859	55287	197464	ENSG00000100353.17	ENST00000216190.12	EIF3D	EIF3D-201	Known	Known	None	0.10000000149011612	None	None	None	None
53aa380e-eb62-4b5e-b38e-b9af4e8b6a7b	ONT_GM12878_R2	hg38_SIRV	chr19	3985450	3976059	-	15	3142	49444	175928	ENSG00000167658.15	ENST00000309311.6	EEF2	EEF2-201	Known	Known	None	0.10000000149011612	None	None	None	None
m54284U_191110_105540/31524476/ccs	PB_GM12878_R1	hg38_SIRV	chr14	35292447	35317467	+	7	932	38679	134713	ENSG00000100902.10	ENST00000261479.8	PSMA6	PSMA6-201	Known	Known	None	0.3499999940395355	None	None	None	None
m54284U_191111_172039/84345980/ccs	PB_GM12878_R2	hg38_SIRV	chr22	36529155	36510855	-	15	1865	55287	321468	ENSG00000100353.17	ENCODEHT000321468	EIF3D	ENCODEHT000321468	Known	NIC	None	0.10000000149011612	None	None	None	None
m54284U_191111_172039/100600104/ccs	PB_GM12878_R2	hg38_SIRV	chr1	22092399	22091797	-	1	586	77153	321453	ENCODEHG000077153	ENCODEHT000321453	ENCODEHG000077153	ENCODEHT000321453	Antisense	Antisense	None	0.8999999761581421	None	None	None	None
d5306c00-3373-4e7b-a219-991a6397d0e4	ONT_GM12878_R2	hg38_SIRV	chr19	3976566	3976067	-	1	309	49444	318777	ENSG00000167658.15	ENCODEHT000318777	EEF2	ENCODEHT000318777	Known	ISM	None	0.10000000149011612	None	None	None	None
m54284U_191111_172039/42402707/ccs	PB_GM12878_R2	hg38_SIRV	chr15	65611122	65578798	-	12	2277	41561	321325	ENSG00000138614.14	ENCODEHT000321325	INTS14	ENCODEHT000321325	Known	NNC	None	0.3499999940395355	None	None	None	None
e27c3e93-126e-4e6e-9d61-6ab3500c6725	ONT_GM12878_R1	hg38_SIRV	chr5	82278343	82276067	-	4	494	16087	57523	ENSG00000186468.12	ENST00000296674.12	RPS23	RPS23-201	Known	Known	None	0.4000000059604645	None	None	None	None
8e9cadca-7019-42e9-b224-15ffe22b92fb	ONT_GM12878_R2	hg38_SIRV	chr7	43869502	43866598	-	4	612	21394	75211	ENSG00000062582.13	ENST00000317534.5	MRPS24	MRPS24-201	Known	Known	None	0.15000000596046448	None	None	None	None
m54284U_191111_172039/33816781/ccs	PB_GM12878_R2	hg38_SIRV	chr4	98995721	99062808	+	11	2685	13730	50533	ENSG00000164024.11	ENST00000296411.10	METAP1	METAP1-201	Known	Known	None	0.30000001192092896	None	None	None	None
m54284U_191111_172039/101190431/ccs	PB_GM12878_R2	hg38_SIRV	chr1	22092081	22091797	-	1	268	77153	321453	ENCODEHG000077153	ENCODEHT000321453	ENCODEHG000077153	ENCODEHT000321453	Antisense	Antisense	None	0.8999999761581421	None	None	None	None
m54284U_191110_105540/142674760/ccs	PB_GM12878_R1	hg38_SIRV	chr3	39406720	39412433	+	7	1031	9850	35746	ENSG00000168028.13	ENST00000301821.10	RPSA	RPSA-201	Known	Known	None	0.30000001192092896	None	None	None	None
m54284U_191110_105540/45941686/ccs	PB_GM12878_R1	hg38_SIRV	chr14	35292447	35317465	+	7	930	38679	134713	ENSG00000100902.10	ENST00000261479.8	PSMA6	PSMA6-201	Known	Known	None	0.3499999940395355	None	None	None	None
m54284U_191110_105540/171640542/ccs	PB_GM12878_R1	hg38_SIRV	chr16	30064127	30070413	+	10	1434	43525	319693	ENSG00000285043.1	ENCODEHT000319693	AC093512.2	ENCODEHT000319693	Known	ISM	Suffix	0.05000000074505806	None	None	None	None
m54284U_191110_105540/176685185/ccs	PB_GM12878_R1	hg38_SIRV	chr11	18394573	18407844	+	8	1650	31126	107186	ENSG00000134333.13	ENST00000422447.7	LDHA	LDHA-205	Known	Known	None	0.25	None	None	None	None
m54284U_191111_172039/84410888/ccs	PB_GM12878_R2	hg38_SIRV	chr22	36529166	36510855	-	15	1880	55287	197464	ENSG00000100353.17	ENST00000216190.12	EIF3D	EIF3D-201	Known	Known	None	0.10000000149011612	None	None	None	None
m54284U_191111_172039/41747300/ccs	PB_GM12878_R2	hg38_SIRV	chr2	55232688	55235599	+	6	531	6184	21636	ENSG00000143947.13	ENST00000272317.10	RPS27A	RPS27A-201	Known	Known	None	0.30000001192092896	None	None	None	None
m54284U_191110_105540/50202980/ccs	PB_GM12878_R1	hg38_SIRV	chr17	19648780	19675743	+	11	1946	45781	161422	ENSG00000072210.18	ENST00000339618.8	ALDH3A2	ALDH3A2-202	Known	Known	None	0.25	None	None	None	None
008e2053-e180-43ea-aced-9c503e0eefdc	ONT_GM12878_R2	hg38_SIRV	chr19	3985427	3976059	-	15	3119	49444	175928	ENSG00000167658.15	ENST00000309311.6	EEF2	EEF2-201	Known	Known	None	0.10000000149011612	None	None	None	None
m54284U_191111_172039/102171665/ccs	PB_GM12878_R2	hg38_SIRV	chr1	22092929	22091797	-	1	1116	77153	321453	ENCODEHG000077153	ENCODEHT000321453	ENCODEHG000077153	ENCODEHT000321453	Antisense	Antisense	None	0.8999999761581421	None	None	None	None
m54284U_191111_172039/120785657/ccs	PB_GM12878_R2	hg38_SIRV	chr15	65611201	65578779	-	10	1958	41561	321298	ENSG00000138614.14	ENCODEHT000321298	INTS14	ENCODEHT000321298	Known	NIC	None	0.3499999940395355	None	None	None	None
dca351b9-7ef5-4430-8083-f327e0b331ab	ONT_GM12878_R2	hg38_SIRV	chr19	3976559	3976067	-	1	302	49444	318777	ENSG00000167658.15	ENCODEHT000318777	EEF2	ENCODEHT000318777	Known	ISM	None	0.10000000149011612	None	None	None	None
m54284U_191110_105540/51905033/ccs	PB_GM12878_R1	hg38_SIRV	chr14	35292447	35317464	+	7	929	38679	134713	ENSG00000100902.10	ENST00000261479.8	PSMA6	PSMA6-201	Known	Known	None	0.3499999940395355	None	None	None	None
m54284U_191111_172039/35193546/ccs	PB_GM12878_R2	hg38_SIRV	chr4	98995721	99062807	+	11	2684	13730	50533	ENSG00000164024.11	ENST00000296411.10	METAP1	METAP1-201	Known	Known	None	0.30000001192092896	None	None	None	None
d66ec4cd-23eb-43da-b2e0-87ca86517548	ONT_GM12878_R1	hg38_SIRV	chr7	43869504	43866599	-	3	693	21394	75212	ENSG00000062582.13	ENST00000418740.5	MRPS24	MRPS24-203	Known	Known	None	0.20000000298023224	None	None	None	None
c75d49f3-7772-4193-a321-9472280396fa	ONT_GM12878_R2	hg38_SIRV	chr19	3976557	3976067	-	1	300	49444	318777	ENSG00000167658.15	ENCODEHT000318777	EEF2	ENCODEHT000318777	Known	ISM	None	0.10000000149011612	None	None	None	None
m54284U_191111_172039/84413247/ccs	PB_GM12878_R2	hg38_SIRV	chr22	36528981	36510854	-	15	1897	55287	321137	ENSG00000100353.17	ENCODEHT000321137	EIF3D	ENCODEHT000321137	Known	NIC	None	0.10000000149011612	None	None	None	None
2a7bcf3a-4a9d-4963-b8dd-ee8435a07603	ONT_GM12878_R1	hg38_SIRV	chr5	82278344	82276067	-	4	495	16087	57523	ENSG00000186468.12	ENST00000296674.12	RPS23	RPS23-201	Known	Known	None	0.4000000059604645	None	None	None	None
m54284U_191110_105540/142738027/ccs	PB_GM12878_R1	hg38_SIRV	chr3	39406720	39412434	+	7	1032	9850	35746	ENSG00000168028.13	ENST00000301821.10	RPSA	RPSA-201	Known	Known	None	0.30000001192092896	None	None	None	None
m54284U_191111_172039/102893002/ccs	PB_GM12878_R2	hg38_SIRV	chr1	22092073	22091797	-	1	260	77153	321453	ENCODEHG000077153	ENCODEHT000321453	ENCODEHG000077153	ENCODEHT000321453	Antisense	Antisense	None	0.8999999761581421	None	None	None	None
m54284U_191110_105540/178978876/ccs	PB_GM12878_R1	hg38_SIRV	chr11	18394573	18407844	+	8	1650	31126	107186	ENSG00000134333.13	ENST00000422447.7	LDHA	LDHA-205	Known	Known	None	0.25	None	None	None	None
m54284U_191110_105540/172294914/ccs	PB_GM12878_R1	hg38_SIRV	chr16	30064127	30070413	+	10	1434	43525	319693	ENSG00000285043.1	ENCODEHT000319693	AC093512.2	ENCODEHT000319693	Known	ISM	Suffix	0.05000000074505806	None	None	None	None
m54284U_191111_172039/136513039/ccs	PB_GM12878_R2	hg38_SIRV	chr15	65611215	65578787	-	12	2358	41561	144206	ENSG00000138614.14	ENST00000313182.6	INTS14	INTS14-201	Known	Known	None	0.3499999940395355	None	None	None	None
m54284U_191110_105540/90571057/ccs	PB_GM12878_R1	hg38_SIRV	chr17	19648780	19676491	+	10	2569	45781	161417	ENSG00000072210.18	ENST00000176643.10	ALDH3A2	ALDH3A2-201	Known	Known	None	0.6499999761581421	None	None	None	None
m54284U_191110_105540/83102481/ccs	PB_GM12878_R1	hg38_SIRV	chr14	35292447	35317466	+	7	931	38679	134713	ENSG00000100902.10	ENST00000261479.8	PSMA6	PSMA6-201	Known	Known	None	0.3499999940395355	None	None	None	None
m54284U_191111_172039/103746130/ccs	PB_GM12878_R2	hg38_SIRV	chr1	22092399	22091797	-	1	598	77153	321453	ENCODEHG000077153	ENCODEHT000321453	ENCODEHG000077153	ENCODEHT000321453	Antisense	Antisense	None	0.8999999761581421	None	None	None	None
m54284U_191111_172039/85197284/ccs	PB_GM12878_R2	hg38_SIRV	chr22	36529142	36510855	-	15	1856	55287	197464	ENSG00000100353.17	ENST00000216190.12	EIF3D	EIF3D-201	Known	Known	None	0.10000000149011612	None	None	None	None
320ac343-c2a1-4436-a2b6-0400b953879e	ONT_GM12878_R2	hg38_SIRV	chr19	3983294	3976065	-	13	2826	49444	318787	ENSG00000167658.15	ENCODEHT000318787	EEF2	ENCODEHT000318787	Known	ISM	Suffix	0.10000000149011612	None	None	None	None
m54284U_191111_172039/41945177/ccs	PB_GM12878_R2	hg38_SIRV	chr2	55232688	55235605	+	6	537	6184	21636	ENSG00000143947.13	ENST00000272317.10	RPS27A	RPS27A-201	Known	Known	None	0.20000000298023224	None	None	None	None
m54284U_191111_172039/35456218/ccs	PB_GM12878_R2	hg38_SIRV	chr4	98995721	99062809	+	11	2686	13730	50533	ENSG00000164024.11	ENST00000296411.10	METAP1	METAP1-201	Known	Known	None	0.25	None	None	None	None
a387c8a3-735e-4924-af81-cfadd6cb1117	ONT_GM12878_R1	hg38_SIRV	chr7	43869503	43866601	-	4	610	21394	75211	ENSG00000062582.13	ENST00000317534.5	MRPS24	MRPS24-201	Known	Known	None	0.20000000298023224	None	None	None	None
m54284U_191111_172039/3147716/ccs	PB_GM12878_R2	hg38_SIRV	chr11	18394573	18407802	+	8	1608	31126	107186	ENSG00000134333.13	ENST00000422447.7	LDHA	LDHA-205	Known	Known	None	0.44999998807907104	None	None	None	None
m54284U_191111_172039/108331024/ccs	PB_GM12878_R2	hg38_SIRV	chr1	22092398	22091797	-	1	585	77153	321453	ENCODEHG000077153	ENCODEHT000321453	ENCODEHG000077153	ENCODEHT000321453	Antisense	Antisense	None	0.8999999761581421	None	None	None	None
812c891f-9b16-4e22-b924-2f0107a883a0	ONT_GM12878_R1	hg38_SIRV	chr5	82278380	82276067	-	4	522	16087	57523	ENSG00000186468.12	ENST00000296674.12	RPS23	RPS23-201	Known	Known	None	0.4000000059604645	None	None	None	None
m54284U_191110_105540/142738156/ccs	PB_GM12878_R1	hg38_SIRV	chr3	39406720	39412434	+	7	1032	9850	35746	ENSG00000168028.13	ENST00000301821.10	RPSA	RPSA-201	Known	Known	None	0.30000001192092896	None	None	None	None
m54284U_191110_105540/95487497/ccs	PB_GM12878_R1	hg38_SIRV	chr14	35292447	35317467	+	7	932	38679	134713	ENSG00000100902.10	ENST00000261479.8	PSMA6	PSMA6-201	Known	Known	None	0.3499999940395355	None	None	None	None
m54284U_191111_172039/85723090/ccs	PB_GM12878_R2	hg38_SIRV	chr22	36529158	36510855	-	15	1872	55287	197464	ENSG00000100353.17	ENST00000216190.12	EIF3D	EIF3D-201	Known	Known	None	0.10000000149011612	None	None	None	None
8a68d18e-e7fe-4d60-becf-76647f64ee67	ONT_GM12878_R1	hg38_SIRV	chr15	65598888	65578778	-	8	1592	41561	321300	ENSG00000138614.14	ENCODEHT000321300	INTS14	ENCODEHT000321300	Known	ISM	Suffix	0.3499999940395355	None	None	None	None
m54284U_191110_105540/172296304/ccs	PB_GM12878_R1	hg38_SIRV	chr16	30064127	30070413	+	10	1434	43525	319693	ENSG00000285043.1	ENCODEHT000319693	AC093512.2	ENCODEHT000319693	Known	ISM	Suffix	0.05000000074505806	None	None	None	None
m54284U_191110_105540/141101678/ccs	PB_GM12878_R1	hg38_SIRV	chr17	19648780	19675658	+	10	1736	45781	161417	ENSG00000072210.18	ENST00000176643.10	ALDH3A2	ALDH3A2-201	Known	Known	None	0.6499999761581421	None	None	None	None
m54284U_191111_172039/110234223/ccs	PB_GM12878_R2	hg38_SIRV	chr1	22092076	22091797	-	1	263	77153	321453	ENCODEHG000077153	ENCODEHT000321453	ENCODEHG000077153	ENCODEHT000321453	Antisense	Antisense	None	0.8999999761581421	None	None	None	None
ad396f88-9960-4d07-91bd-156fe3311822	ONT_GM12878_R2	hg38_SIRV	chr19	3979986	3976064	-	6	1582	49444	318798	ENSG00000167658.15	ENCODEHT000318798	EEF2	ENCODEHT000318798	Known	ISM	Suffix	0.10000000149011612	None	None	None	None
ad94a194-8ce3-49a5-a89a-e33536c86049	ONT_GM12878_R1	hg38_SIRV	chr15	65579586	65578839	-	1	788	41561	321288	ENSG00000138614.14	ENCODEHT000321288	INTS14	ENCODEHT000321288	Known	Genomic	None	0.3499999940395355	None	None	None	None
m54284U_191111_172039/4064633/ccs	PB_GM12878_R2	hg38_SIRV	chr11	18394573	18407840	+	8	1646	31126	107186	ENSG00000134333.13	ENST00000422447.7	LDHA	LDHA-205	Known	Known	None	0.30000001192092896	None	None	None	None
m54284U_191111_172039/36569468/ccs	PB_GM12878_R2	hg38_SIRV	chr4	98995747	99062815	+	10	2541	13730	321359	ENSG00000164024.11	ENCODEHT000321359	METAP1	ENCODEHT000321359	Known	NIC	None	0.30000001192092896	None	None	None	None
m54284U_191111_172039/114360677/ccs	PB_GM12878_R2	hg38_SIRV	chr1	22092080	22091797	-	1	267	77153	321453	ENCODEHG000077153	ENCODEHT000321453	ENCODEHG000077153	ENCODEHT000321453	Antisense	Antisense	None	0.8999999761581421	None	None	None	None
m54284U_191110_105540/95880142/ccs	PB_GM12878_R1	hg38_SIRV	chr14	35292447	35317466	+	7	931	38679	134713	ENSG00000100902.10	ENST00000261479.8	PSMA6	PSMA6-201	Known	Known	None	0.3499999940395355	None	None	None	None
m54284U_191111_172039/85854202/ccs	PB_GM12878_R2	hg38_SIRV	chr22	36529144	36510853	-	15	1856	55287	321178	ENSG00000100353.17	ENCODEHT000321178	EIF3D	ENCODEHT000321178	Known	NNC	None	0.10000000149011612	None	None	None	None
51418c3f-db1c-427a-8694-012a765837cc	ONT_GM12878_R1	hg38_SIRV	chr15	65611158	65578787	-	9	1886	41561	321469	ENSG00000138614.14	ENCODEHT000321469	INTS14	ENCODEHT000321469	Known	NNC	None	0.3499999940395355	None	None	None	None
m54284U_191111_172039/42075387/ccs	PB_GM12878_R2	hg38_SIRV	chr2	55232688	55235604	+	6	536	6184	21636	ENSG00000143947.13	ENST00000272317.10	RPS27A	RPS27A-201	Known	Known	None	0.20000000298023224	None	None	None	None
34254817-cfcc-4a42-b71c-76e9f146b910	ONT_GM12878_R2	hg38_SIRV	chr7	43869496	43866627	-	4	577	21394	75211	ENSG00000062582.13	ENST00000317534.5	MRPS24	MRPS24-201	Known	Known	None	0.30000001192092896	None	None	None	None
b56ca47d-c24d-4d54-98ae-663ea34bd04a	ONT_GM12878_R1	hg38_SIRV	chr5	82276496	82276067	-	2	288	16087	315772	ENSG00000186468.12	ENCODEHT000315772	RPS23	ENCODEHT000315772	Known	ISM	Suffix	0.4000000059604645	None	None	None	None
m54284U_191110_105540/142740190/ccs	PB_GM12878_R1	hg38_SIRV	chr3	39406720	39412432	+	7	1030	9850	35746	ENSG00000168028.13	ENST00000301821.10	RPSA	RPSA-201	Known	Known	None	0.30000001192092896	None	None	None	None
m54284U_191111_172039/114426089/ccs	PB_GM12878_R2	hg38_SIRV	chr1	22092399	22091797	-	1	586	77153	321453	ENCODEHG000077153	ENCODEHT000321453	ENCODEHG000077153	ENCODEHT000321453	Antisense	Antisense	None	0.8999999761581421	None	None	None	None
m54284U_191110_105540/157877919/ccs	PB_GM12878_R1	hg38_SIRV	chr17	19648780	19675659	+	10	1737	45781	161417	ENSG00000072210.18	ENST00000176643.10	ALDH3A2	ALDH3A2-201	Known	Known	None	0.6499999761581421	None	None	None	None
m54284U_191110_105540/173343494/ccs	PB_GM12878_R1	hg38_SIRV	chr16	30064127	30070412	+	10	1433	43525	319693	ENSG00000285043.1	ENCODEHT000319693	AC093512.2	ENCODEHT000319693	Known	ISM	Suffix	0.05000000074505806	None	None	None	None
60e7d026-2b2b-4de5-b166-0cf39b7e7272	ONT_GM12878_R2	hg38_SIRV	chr19	3979438	3976064	-	5	1410	49444	318790	ENSG00000167658.15	ENCODEHT000318790	EEF2	ENCODEHT000318790	Known	ISM	Both	0.10000000149011612	None	None	None	None
67220965-2a34-46cb-8698-1fef80a4fee4	ONT_GM12878_R1	hg38_SIRV	chr5	82276251	82276068	-	1	183	16087	316040	ENSG00000186468.12	ENCODEHT000316040	RPS23	ENCODEHT000316040	Known	ISM	None	0.4000000059604645	None	None	None	None
m54284U_191111_172039/86115503/ccs	PB_GM12878_R2	hg38_SIRV	chr22	36529162	36510853	-	15	1874	55287	321178	ENSG00000100353.17	ENCODEHT000321178	EIF3D	ENCODEHT000321178	Known	NNC	None	0.10000000149011612	None	None	None	None
9ed76c21-f348-4310-a864-dcf226cc6417	ONT_GM12878_R1	hg38_SIRV	chr15	65579669	65578839	-	1	871	41561	321288	ENSG00000138614.14	ENCODEHT000321288	INTS14	ENCODEHT000321288	Known	Genomic	None	0.3499999940395355	None	None	None	None
m54284U_191110_105540/97518672/ccs	PB_GM12878_R1	hg38_SIRV	chr14	35292447	35317467	+	7	932	38679	134713	ENSG00000100902.10	ENST00000261479.8	PSMA6	PSMA6-201	Known	Known	None	0.3499999940395355	None	None	None	None
m54284U_191111_172039/114491571/ccs	PB_GM12878_R2	hg38_SIRV	chr1	22092826	22091797	-	1	1013	77153	321453	ENCODEHG000077153	ENCODEHT000321453	ENCODEHG000077153	ENCODEHT000321453	Antisense	Antisense	None	0.8999999761581421	None	None	None	None
m54284U_191111_172039/5374142/ccs	PB_GM12878_R2	hg38_SIRV	chr11	18394573	18407845	+	8	1651	31126	107186	ENSG00000134333.13	ENST00000422447.7	LDHA	LDHA-205	Known	Known	None	0.25	None	None	None	None
m54284U_191111_172039/38667748/ccs	PB_GM12878_R2	hg38_SIRV	chr4	98995721	99062802	+	11	2679	13730	50533	ENSG00000164024.11	ENST00000296411.10	METAP1	METAP1-201	Known	Known	None	0.25	None	None	None	None
dc9fbd20-52ba-4948-9326-5e3722183a19	ONT_GM12878_R1	hg38_SIRV	chr15	65611081	65578787	-	11	2366	41561	321470	ENSG00000138614.14	ENCODEHT000321470	INTS14	ENCODEHT000321470	Known	NIC	None	0.3499999940395355	None	None	None	None
m54284U_191111_172039/118622834/ccs	PB_GM12878_R2	hg38_SIRV	chr1	22092399	22091797	-	1	586	77153	321453	ENCODEHG000077153	ENCODEHT000321453	ENCODEHG000077153	ENCODEHT000321453	Antisense	Antisense	None	0.8999999761581421	None	None	None	None
m54284U_191111_172039/97255836/ccs	PB_GM12878_R2	hg38_SIRV	chr17	19648780	19675742	+	10	1820	45781	161417	ENSG00000072210.18	ENST00000176643.10	ALDH3A2	ALDH3A2-201	Known	Known	None	0.30000001192092896	None	None	None	None
m54284U_191110_105540/142934116/ccs	PB_GM12878_R1	hg38_SIRV	chr3	39406720	39412432	+	7	1030	9850	35746	ENSG00000168028.13	ENST00000301821.10	RPSA	RPSA-201	Known	Known	None	0.30000001192092896	None	None	None	None
d92bcd8b-923a-4dec-9547-1dc6c6488481	ONT_GM12878_R1	hg38_SIRV	chr7	43869497	43866628	-	4	577	21394	75211	ENSG00000062582.13	ENST00000317534.5	MRPS24	MRPS24-201	Known	Known	None	0.30000001192092896	None	None	None	None
m54284U_191111_172039/42140415/ccs	PB_GM12878_R2	hg38_SIRV	chr2	55232688	55235606	+	6	538	6184	21636	ENSG00000143947.13	ENST00000272317.10	RPS27A	RPS27A-201	Known	Known	None	0.20000000298023224	None	None	None	None
m54284U_191111_172039/124324435/ccs	PB_GM12878_R2	hg38_SIRV	chr1	22092399	22091797	-	1	586	77153	321453	ENCODEHG000077153	ENCODEHT000321453	ENCODEHG000077153	ENCODEHT000321453	Antisense	Antisense	None	0.8999999761581421	None	None	None	None
4769eae4-05a8-41b0-abda-d1aa94e65e24	ONT_GM12878_R2	hg38_SIRV	chr19	3980081	3976064	-	6	1677	49444	318798	ENSG00000167658.15	ENCODEHT000318798	EEF2	ENCODEHT000318798	Known	ISM	Suffix	0.10000000149011612	None	None	None	None
m54284U_191111_172039/87034182/ccs	PB_GM12878_R2	hg38_SIRV	chr22	36529143	36510855	-	15	1857	55287	197464	ENSG00000100353.17	ENST00000216190.12	EIF3D	EIF3D-201	Known	Known	None	0.10000000149011612	None	None	None	None
m54284U_191110_105540/174065388/ccs	PB_GM12878_R1	hg38_SIRV	chr16	30064127	30070413	+	10	1434	43525	319693	ENSG00000285043.1	ENCODEHT000319693	AC093512.2	ENCODEHT000319693	Known	ISM	Suffix	0.05000000074505806	None	None	None	None
m54284U_191110_105540/104467060/ccs	PB_GM12878_R1	hg38_SIRV	chr14	35292447	35317471	+	7	936	38679	134713	ENSG00000100902.10	ENST00000261479.8	PSMA6	PSMA6-201	Known	Known	None	0.15000000596046448	None	None	None	None
m54284U_191111_172039/6294104/ccs	PB_GM12878_R2	hg38_SIRV	chr11	18394573	18407846	+	8	1652	31126	107186	ENSG00000134333.13	ENST00000422447.7	LDHA	LDHA-205	Known	Known	None	0.25	None	None	None	None
d02695af-53a2-4b9d-ae6a-610b368f54e2	ONT_GM12878_R1	hg38_SIRV	chr5	82277951	82276067	-	3	469	16087	315871	ENSG00000186468.12	ENCODEHT000315871	RPS23	ENCODEHT000315871	Known	NNC	None	0.4000000059604645	None	None	None	None
m54284U_191111_172039/132057331/ccs	PB_GM12878_R2	hg38_SIRV	chr1	22093148	22091797	-	1	1335	77153	321453	ENCODEHG000077153	ENCODEHT000321453	ENCODEHG000077153	ENCODEHT000321453	Antisense	Antisense	None	0.8999999761581421	None	None	None	None
m54284U_191111_172039/39389632/ccs	PB_GM12878_R2	hg38_SIRV	chr4	98995721	99062808	+	11	2685	13730	50533	ENSG00000164024.11	ENST00000296411.10	METAP1	METAP1-201	Known	Known	None	0.30000001192092896	None	None	None	None
m54284U_191111_172039/98830108/ccs	PB_GM12878_R2	hg38_SIRV	chr17	19648780	19671808	+	9	1487	45781	321471	ENSG00000072210.18	ENCODEHT000321471	ALDH3A2	ENCODEHT000321471	Known	ISM	Both	0.44999998807907104	None	None	None	None
m54284U_191111_172039/87034385/ccs	PB_GM12878_R2	hg38_SIRV	chr22	36516947	36510855	-	5	788	55287	321131	ENSG00000100353.17	ENCODEHT000321131	EIF3D	ENCODEHT000321131	Known	ISM	Suffix	0.10000000149011612	None	None	None	None
2f48671d-9df0-48fa-ad53-1ef7cbc33c0f	ONT_GM12878_R2	hg38_SIRV	chr15	65593485	65578775	-	5	1250	41561	321308	ENSG00000138614.14	ENCODEHT000321308	INTS14	ENCODEHT000321308	Known	ISM	Suffix	0.3499999940395355	None	None	None	None
m54284U_191111_172039/87754225/ccs	PB_GM12878_R2	hg38_SIRV	chr22	36529153	36510855	-	15	1869	55287	321472	ENSG00000100353.17	ENCODEHT000321472	EIF3D	ENCODEHT000321472	Known	NNC	None	0.10000000149011612	None	None	None	None
m54284U_191110_105540/142935591/ccs	PB_GM12878_R1	hg38_SIRV	chr3	39406720	39412434	+	6	1851	9850	321473	ENSG00000168028.13	ENCODEHT000321473	RPSA	ENCODEHT000321473	Known	NIC	None	0.30000001192092896	None	None	None	None
m54284U_191110_105540/152568717/ccs	PB_GM12878_R1	hg38_SIRV	chr14	35292447	35317467	+	7	932	38679	134713	ENSG00000100902.10	ENST00000261479.8	PSMA6	PSMA6-201	Known	Known	None	0.3499999940395355	None	None	None	None
7fea6e1f-b019-4f57-b2f3-fec793d773ce	ONT_GM12878_R2	hg38_SIRV	chr7	43869364	43866644	-	3	508	21394	75212	ENSG00000062582.13	ENST00000418740.5	MRPS24	MRPS24-203	Known	Known	None	0.30000001192092896	None	None	None	None
m54284U_191111_172039/136710160/ccs	PB_GM12878_R2	hg38_SIRV	chr1	22092083	22091797	-	1	270	77153	321453	ENCODEHG000077153	ENCODEHT000321453	ENCODEHG000077153	ENCODEHT000321453	Antisense	Antisense	None	0.8999999761581421	None	None	None	None
m54284U_191110_105540/174066152/ccs	PB_GM12878_R1	hg38_SIRV	chr16	30064127	30070413	+	10	1434	43525	319693	ENSG00000285043.1	ENCODEHT000319693	AC093512.2	ENCODEHT000319693	Known	ISM	Suffix	0.05000000074505806	None	None	None	None
123702b5-90fa-470d-806f-afea28808ae8	ONT_GM12878_R2	hg38_SIRV	chr19	3977360	3976064	-	2	825	49444	318803	ENSG00000167658.15	ENCODEHT000318803	EEF2	ENCODEHT000318803	Known	ISM	Suffix	0.10000000149011612	None	None	None	None
m54284U_191111_172039/6946868/ccs	PB_GM12878_R2	hg38_SIRV	chr11	18394573	18407844	+	8	1644	31126	107186	ENSG00000134333.13	ENST00000422447.7	LDHA	LDHA-205	Known	Known	None	0.25	None	None	None	None
m54284U_191111_172039/42206534/ccs	PB_GM12878_R2	hg38_SIRV	chr2	55232688	55235603	+	6	535	6184	21636	ENSG00000143947.13	ENST00000272317.10	RPS27A	RPS27A-201	Known	Known	None	0.20000000298023224	None	None	None	None
82a627ed-0510-435d-96fc-c61568a4e32d	ONT_GM12878_R1	hg38_SIRV	chr5	82278344	82276067	-	4	495	16087	57523	ENSG00000186468.12	ENST00000296674.12	RPS23	RPS23-201	Known	Known	None	0.4000000059604645	None	None	None	None
m54284U_191111_172039/40764568/ccs	PB_GM12878_R2	hg38_SIRV	chr4	98995721	99062801	+	11	2678	13730	50533	ENSG00000164024.11	ENST00000296411.10	METAP1	METAP1-201	Known	Known	None	0.25	None	None	None	None
m54284U_191111_172039/137364372/ccs	PB_GM12878_R2	hg38_SIRV	chr1	22092212	22091797	-	1	399	77153	321453	ENCODEHG000077153	ENCODEHT000321453	ENCODEHG000077153	ENCODEHT000321453	Antisense	Antisense	None	0.8999999761581421	None	None	None	None
8813e64b-79d6-45b7-927a-502d67e63e51	ONT_GM12878_R2	hg38_SIRV	chr19	3985452	3976059	-	15	3145	49444	175928	ENSG00000167658.15	ENST00000309311.6	EEF2	EEF2-201	Known	Known	None	0.10000000149011612	None	None	None	None
m54284U_191111_172039/87820594/ccs	PB_GM12878_R2	hg38_SIRV	chr22	36529162	36510855	-	15	1876	55287	197464	ENSG00000100353.17	ENST00000216190.12	EIF3D	EIF3D-201	Known	Known	None	0.10000000149011612	None	None	None	None
m54284U_191110_105540/175178808/ccs	PB_GM12878_R1	hg38_SIRV	chr16	30064127	30070410	+	10	1431	43525	319693	ENSG00000285043.1	ENCODEHT000319693	AC093512.2	ENCODEHT000319693	Known	ISM	Suffix	0.05000000074505806	None	None	None	None
27c9d110-0ead-4414-9f8f-1059c3eaf621	ONT_GM12878_R2	hg38_SIRV	chr7	43869504	43866694	-	4	510	21394	75211	ENSG00000062582.13	ENST00000317534.5	MRPS24	MRPS24-201	Known	Known	None	0.15000000596046448	None	None	None	None
m54284U_191111_172039/10291532/ccs	PB_GM12878_R2	hg38_SIRV	chr11	18394573	18407846	+	8	1652	31126	107186	ENSG00000134333.13	ENST00000422447.7	LDHA	LDHA-205	Known	Known	None	0.25	None	None	None	None
318cc993-1819-4bd5-92fc-535a044f3bd7	ONT_GM12878_R2	hg38_SIRV	chr15	65584874	65578787	-	3	1035	41561	321474	ENSG00000138614.14	ENCODEHT000321474	INTS14	ENCODEHT000321474	Known	ISM	Suffix	0.3499999940395355	None	None	None	None
m54284U_191110_105540/175374996/ccs	PB_GM12878_R1	hg38_SIRV	chr14	35292447	35317467	+	7	932	38679	134713	ENSG00000100902.10	ENST00000261479.8	PSMA6	PSMA6-201	Known	Known	None	0.3499999940395355	None	None	None	None
m54284U_191111_172039/139592227/ccs	PB_GM12878_R2	hg38_SIRV	chr1	22092162	22091797	-	1	349	77153	321453	ENCODEHG000077153	ENCODEHT000321453	ENCODEHG000077153	ENCODEHT000321453	Antisense	Antisense	None	0.8999999761581421	None	None	None	None
m54284U_191111_172039/131401724/ccs	PB_GM12878_R2	hg38_SIRV	chr17	19648780	19675659	+	9	1501	45781	161425	ENSG00000072210.18	ENST00000630662.2	ALDH3A2	ALDH3A2-225	Known	Known	None	0.6499999761581421	None	None	None	None
m54284U_191110_105540/143000286/ccs	PB_GM12878_R1	hg38_SIRV	chr3	39406720	39412433	+	7	1031	9850	35746	ENSG00000168028.13	ENST00000301821.10	RPSA	RPSA-201	Known	Known	None	0.30000001192092896	None	None	None	None
m54284U_191111_172039/139854302/ccs	PB_GM12878_R2	hg38_SIRV	chr1	22092080	22091797	-	1	267	77153	321453	ENCODEHG000077153	ENCODEHT000321453	ENCODEHG000077153	ENCODEHT000321453	Antisense	Antisense	None	0.8999999761581421	None	None	None	None
m54284U_191111_172039/88016239/ccs	PB_GM12878_R2	hg38_SIRV	chr22	36529133	36510855	-	15	1847	55287	197464	ENSG00000100353.17	ENST00000216190.12	EIF3D	EIF3D-201	Known	Known	None	0.10000000149011612	None	None	None	None
m54284U_191111_172039/42272892/ccs	PB_GM12878_R2	hg38_SIRV	chr2	55232688	55235605	+	6	537	6184	21636	ENSG00000143947.13	ENST00000272317.10	RPS27A	RPS27A-201	Known	Known	None	0.20000000298023224	None	None	None	None
8f75bd8c-41eb-4958-a78a-0ec3f9fbe9d8	ONT_GM12878_R2	hg38_SIRV	chr19	3980572	3976066	-	7	1759	49444	318784	ENSG00000167658.15	ENCODEHT000318784	EEF2	ENCODEHT000318784	Known	ISM	Suffix	0.10000000149011612	None	None	None	None
m54284U_191111_172039/40896922/ccs	PB_GM12878_R2	hg38_SIRV	chr4	98995721	99062808	+	11	2685	13730	50533	ENSG00000164024.11	ENST00000296411.10	METAP1	METAP1-201	Known	Known	None	0.30000001192092896	None	None	None	None
037e8c2e-df61-4e22-a4a6-1a4e3810621b	ONT_GM12878_R1	hg38_SIRV	chr5	82277853	82276067	-	3	471	16087	57528	ENSG00000186468.12	ENST00000504293.5	RPS23	RPS23-203	Known	Known	None	0.4000000059604645	None	None	None	None
m54284U_191111_172039/142410892/ccs	PB_GM12878_R2	hg38_SIRV	chr1	22092872	22091797	-	1	1059	77153	321453	ENCODEHG000077153	ENCODEHT000321453	ENCODEHG000077153	ENCODEHT000321453	Antisense	Antisense	None	0.8999999761581421	None	None	None	None
26e0c502-58de-4dfe-b2ac-5de49192c72a	ONT_GM12878_R2	hg38_SIRV	chr19	3976506	3976067	-	1	249	49444	318777	ENSG00000167658.15	ENCODEHT000318777	EEF2	ENCODEHT000318777	Known	ISM	None	0.10000000149011612	None	None	None	None
m54284U_191110_105540/175769550/ccs	PB_GM12878_R1	hg38_SIRV	chr16	30064127	30070411	+	10	1432	43525	319693	ENSG00000285043.1	ENCODEHT000319693	AC093512.2	ENCODEHT000319693	Known	ISM	Suffix	0.05000000074505806	None	None	None	None
m54284U_191111_172039/4129278/ccs	PB_GM12878_R2	hg38_SIRV	chr14	35292447	35317467	+	7	932	38679	134713	ENSG00000100902.10	ENST00000261479.8	PSMA6	PSMA6-201	Known	Known	None	0.3499999940395355	None	None	None	None
8603085d-28a7-4e03-afae-9e6612200abc	ONT_GM12878_R1	hg38_SIRV	chr7	43869502	43866911	-	4	301	21394	321283	ENSG00000062582.13	ENCODEHT000321283	MRPS24	ENCODEHT000321283	Known	NNC	None	0.10000000149011612	None	None	None	None
f0b842ae-cdbe-455e-8f80-af7e3f1213fa	ONT_GM12878_R2	hg38_SIRV	chr19	3976562	3976067	-	1	305	49444	318777	ENSG00000167658.15	ENCODEHT000318777	EEF2	ENCODEHT000318777	Known	ISM	None	0.10000000149011612	None	None	None	None
m54284U_191111_172039/143526162/ccs	PB_GM12878_R2	hg38_SIRV	chr1	22092080	22091797	-	1	267	77153	321453	ENCODEHG000077153	ENCODEHT000321453	ENCODEHG000077153	ENCODEHT000321453	Antisense	Antisense	None	0.8999999761581421	None	None	None	None
m54284U_191111_172039/35717941/ccs	PB_GM12878_R2	hg38_SIRV	chr17	19648781	19675740	+	11	1942	45781	161422	ENSG00000072210.18	ENST00000339618.8	ALDH3A2	ALDH3A2-202	Known	Known	None	0.30000001192092896	None	None	None	None
m54284U_191111_172039/10422782/ccs	PB_GM12878_R2	hg38_SIRV	chr11	18394573	18407845	+	8	1651	31126	107186	ENSG00000134333.13	ENST00000422447.7	LDHA	LDHA-205	Known	Known	None	0.25	None	None	None	None
m54284U_191111_172039/88212740/ccs	PB_GM12878_R2	hg38_SIRV	chr22	36529143	36510855	-	15	1857	55287	197464	ENSG00000100353.17	ENST00000216190.12	EIF3D	EIF3D-201	Known	Known	None	0.10000000149011612	None	None	None	None
825c21d0-f79a-4d46-b376-a9993616d603	ONT_GM12878_R2	hg38_SIRV	chr15	65610902	65578787	-	12	2341	41561	144205	ENSG00000138614.14	ENST00000573314.5	INTS14	INTS14-217	Known	Known	None	0.3499999940395355	None	None	None	None
m54284U_191110_105540/143002162/ccs	PB_GM12878_R1	hg38_SIRV	chr3	39406720	39412433	+	7	1031	9850	35746	ENSG00000168028.13	ENST00000301821.10	RPSA	RPSA-201	Known	Known	None	0.30000001192092896	None	None	None	None
m54284U_191111_172039/145230368/ccs	PB_GM12878_R2	hg38_SIRV	chr1	22092080	22091797	-	1	267	77153	321453	ENCODEHG000077153	ENCODEHT000321453	ENCODEHG000077153	ENCODEHT000321453	Antisense	Antisense	None	0.8999999761581421	None	None	None	None
m54284U_191111_172039/43058564/ccs	PB_GM12878_R2	hg38_SIRV	chr4	98995741	99062927	+	11	2790	13730	321384	ENSG00000164024.11	ENCODEHT000321384	METAP1	ENCODEHT000321384	Known	NIC	None	0.30000001192092896	None	None	None	None
m54284U_191111_172039/22807488/ccs	PB_GM12878_R2	hg38_SIRV	chr14	35292447	35317467	+	7	932	38679	134713	ENSG00000100902.10	ENST00000261479.8	PSMA6	PSMA6-201	Known	Known	None	0.3499999940395355	None	None	None	None
86d78622-0d1d-4ef9-9037-0f2fb7578698	ONT_GM12878_R1	hg38_SIRV	chr5	82278342	82276067	-	4	484	16087	57523	ENSG00000186468.12	ENST00000296674.12	RPS23	RPS23-201	Known	Known	None	0.4000000059604645	None	None	None	None
m54284U_191111_172039/42666338/ccs	PB_GM12878_R2	hg38_SIRV	chr2	55232688	55235605	+	6	537	6184	21636	ENSG00000143947.13	ENST00000272317.10	RPS27A	RPS27A-201	Known	Known	None	0.20000000298023224	None	None	None	None
m54284U_191111_172039/88279865/ccs	PB_GM12878_R2	hg38_SIRV	chr22	36529173	36510855	-	15	1887	55287	197464	ENSG00000100353.17	ENST00000216190.12	EIF3D	EIF3D-201	Known	Known	None	0.10000000149011612	None	None	None	None
m54284U_191111_172039/147916208/ccs	PB_GM12878_R2	hg38_SIRV	chr1	22092872	22091797	-	1	1059	77153	321453	ENCODEHG000077153	ENCODEHT000321453	ENCODEHG000077153	ENCODEHT000321453	Antisense	Antisense	None	0.8999999761581421	None	None	None	None
c1ced69e-5b29-40c1-b72b-53fb719a06fa	ONT_GM12878_R2	hg38_SIRV	chr19	3985449	3976059	-	15	3141	49444	175928	ENSG00000167658.15	ENST00000309311.6	EEF2	EEF2-201	Known	Known	None	0.10000000149011612	None	None	None	None
m54284U_191110_105540/175833776/ccs	PB_GM12878_R1	hg38_SIRV	chr16	30064127	30070413	+	10	1434	43525	319693	ENSG00000285043.1	ENCODEHT000319693	AC093512.2	ENCODEHT000319693	Known	ISM	Suffix	0.05000000074505806	None	None	None	None
m54284U_191111_172039/157680597/ccs	PB_GM12878_R2	hg38_SIRV	chr17	19648781	19676658	+	11	2650	45781	161420	ENSG00000072210.18	ENST00000395575.6	ALDH3A2	ALDH3A2-203	Known	Known	None	0.6499999761581421	None	None	None	None
m54284U_191111_172039/11536185/ccs	PB_GM12878_R2	hg38_SIRV	chr11	18394573	18407846	+	8	1652	31126	107186	ENSG00000134333.13	ENST00000422447.7	LDHA	LDHA-205	Known	Known	None	0.25	None	None	None	None
951f5495-f438-4439-99b3-6b3650dbaf6a	ONT_GM12878_R2	hg38_SIRV	chr7	43869506	43866915	-	4	299	21394	75211	ENSG00000062582.13	ENST00000317534.5	MRPS24	MRPS24-201	Known	Known	None	0.10000000149011612	None	None	None	None
m54284U_191111_172039/153944576/ccs	PB_GM12878_R2	hg38_SIRV	chr1	22092826	22091797	-	1	1013	77153	321453	ENCODEHG000077153	ENCODEHT000321453	ENCODEHG000077153	ENCODEHT000321453	Antisense	Antisense	None	0.8999999761581421	None	None	None	None
1325c01a-d2e9-4dca-aaf2-fc0c097b6efe	ONT_GM12878_R2	hg38_SIRV	chr15	65582014	65578775	-	2	937	41561	321311	ENSG00000138614.14	ENCODEHT000321311	INTS14	ENCODEHT000321311	Known	ISM	Suffix	0.3499999940395355	None	None	None	None
m54284U_191110_105540/143002445/ccs	PB_GM12878_R1	hg38_SIRV	chr3	39406720	39412432	+	7	1030	9850	35746	ENSG00000168028.13	ENST00000301821.10	RPSA	RPSA-201	Known	Known	None	0.30000001192092896	None	None	None	None
m54284U_191111_172039/25166230/ccs	PB_GM12878_R2	hg38_SIRV	chr14	35292447	35317464	+	7	929	38679	134713	ENSG00000100902.10	ENST00000261479.8	PSMA6	PSMA6-201	Known	Known	None	0.3499999940395355	None	None	None	None
m54284U_191111_172039/88737999/ccs	PB_GM12878_R2	hg38_SIRV	chr22	36529118	36510855	-	15	1832	55287	197464	ENSG00000100353.17	ENST00000216190.12	EIF3D	EIF3D-201	Known	Known	None	0.10000000149011612	None	None	None	None
m54284U_191111_172039/43714609/ccs	PB_GM12878_R2	hg38_SIRV	chr4	98995721	99062807	+	11	2684	13730	50533	ENSG00000164024.11	ENST00000296411.10	METAP1	METAP1-201	Known	Known	None	0.30000001192092896	None	None	None	None
m54284U_191111_172039/159778462/ccs	PB_GM12878_R2	hg38_SIRV	chr1	22092083	22091797	-	1	270	77153	321453	ENCODEHG000077153	ENCODEHT000321453	ENCODEHG000077153	ENCODEHT000321453	Antisense	Antisense	None	0.8999999761581421	None	None	None	None
7ef1d322-c3d7-42e1-b47f-abe599cb8d15	ONT_GM12878_R2	hg38_SIRV	chr19	3983294	3976065	-	13	2820	49444	318787	ENSG00000167658.15	ENCODEHT000318787	EEF2	ENCODEHT000318787	Known	ISM	Suffix	0.10000000149011612	None	None	None	None
0a96ec67-01fa-4ed6-86e9-3bbcf916103d	ONT_GM12878_R1	hg38_SIRV	chr5	82278350	82276067	-	4	501	16087	57523	ENSG00000186468.12	ENST00000296674.12	RPS23	RPS23-201	Known	Known	None	0.4000000059604645	None	None	None	None
m54284U_191111_172039/175965069/ccs	PB_GM12878_R2	hg38_SIRV	chr17	19648782	19676489	+	10	2565	45781	161417	ENSG00000072210.18	ENST00000176643.10	ALDH3A2	ALDH3A2-201	Known	Known	None	0.6000000238418579	None	None	None	None
m54284U_191111_172039/42796947/ccs	PB_GM12878_R2	hg38_SIRV	chr2	55232688	55235601	+	6	533	6184	21636	ENSG00000143947.13	ENST00000272317.10	RPS27A	RPS27A-201	Known	Known	None	0.30000001192092896	None	None	None	None
3efbca1a-4900-4d35-8444-37418e05c9f0	ONT_GM12878_R2	hg38_SIRV	chr19	3976424	3976067	-	1	167	49444	318777	ENSG00000167658.15	ENCODEHT000318777	EEF2	ENCODEHT000318777	Known	ISM	None	0.10000000149011612	None	None	None	None
m54284U_191111_172039/159844390/ccs	PB_GM12878_R2	hg38_SIRV	chr1	22092872	22091797	-	1	1059	77153	321453	ENCODEHG000077153	ENCODEHT000321453	ENCODEHG000077153	ENCODEHT000321453	Antisense	Antisense	None	0.8999999761581421	None	None	None	None
m54284U_191110_105540/176030378/ccs	PB_GM12878_R1	hg38_SIRV	chr16	30064127	30070413	+	10	1434	43525	319693	ENSG00000285043.1	ENCODEHT000319693	AC093512.2	ENCODEHT000319693	Known	ISM	Suffix	0.05000000074505806	None	None	None	None
m54284U_191111_172039/12780461/ccs	PB_GM12878_R2	hg38_SIRV	chr11	18394573	18407837	+	8	1643	31126	107186	ENSG00000134333.13	ENST00000422447.7	LDHA	LDHA-205	Known	Known	None	0.25	None	None	None	None
m54284U_191111_172039/88866906/ccs	PB_GM12878_R2	hg38_SIRV	chr22	36529166	36510855	-	15	1880	55287	197464	ENSG00000100353.17	ENST00000216190.12	EIF3D	EIF3D-201	Known	Known	None	0.10000000149011612	None	None	None	None
m54284U_191111_172039/30212692/ccs	PB_GM12878_R2	hg38_SIRV	chr14	35292447	35317463	+	7	928	38679	134713	ENSG00000100902.10	ENST00000261479.8	PSMA6	PSMA6-201	Known	Known	None	0.3499999940395355	None	None	None	None
e0ed0eaf-a7f5-4e67-9c1a-40d8a2ebfd13	ONT_GM12878_R2	hg38_SIRV	chr19	3976580	3976067	-	1	323	49444	318777	ENSG00000167658.15	ENCODEHT000318777	EEF2	ENCODEHT000318777	Known	ISM	None	0.10000000149011612	None	None	None	None
m54284U_191110_105540/135857451/ccs	PB_GM12878_R1	hg38_SIRV	chr15	65611185	65578788	-	11	2043	41561	144210	ENSG00000138614.14	ENST00000420799.6	INTS14	INTS14-202	Known	Known	None	0.30000001192092896	None	None	None	None
m54284U_191110_105540/21627876/ccs	PB_GM12878_R1	hg38_SIRV	chr7	43869580	43867548	-	3	1653	21394	321475	ENSG00000062582.13	ENCODEHT000321475	MRPS24	ENCODEHT000321475	Known	ISM	Prefix	1.0	None	None	None	None
m54284U_191111_172039/162923934/ccs	PB_GM12878_R2	hg38_SIRV	chr1	22092080	22091797	-	1	267	77153	321453	ENCODEHG000077153	ENCODEHT000321453	ENCODEHG000077153	ENCODEHT000321453	Antisense	Antisense	None	0.8999999761581421	None	None	None	None
m54284U_191110_105540/143067160/ccs	PB_GM12878_R1	hg38_SIRV	chr3	39406720	39412435	+	7	1033	9850	35746	ENSG00000168028.13	ENST00000301821.10	RPSA	RPSA-201	Known	Known	None	0.25	None	None	None	None
m54284U_191111_172039/45680650/ccs	PB_GM12878_R2	hg38_SIRV	chr4	98995721	99062808	+	11	2685	13730	50533	ENSG00000164024.11	ENST00000296411.10	METAP1	METAP1-201	Known	Known	None	0.30000001192092896	None	None	None	None
m54284U_191111_172039/165807235/ccs	PB_GM12878_R2	hg38_SIRV	chr1	22092458	22091797	-	1	645	77153	321453	ENCODEHG000077153	ENCODEHT000321453	ENCODEHG000077153	ENCODEHT000321453	Antisense	Antisense	None	0.8999999761581421	None	None	None	None
m54284U_191111_172039/88933979/ccs	PB_GM12878_R2	hg38_SIRV	chr22	36529118	36510855	-	15	1832	55287	197464	ENSG00000100353.17	ENST00000216190.12	EIF3D	EIF3D-201	Known	Known	None	0.10000000149011612	None	None	None	None
m54284U_191110_105540/35063041/ccs	PB_GM12878_R1	hg38_SIRV	chr17	19648783	19675659	+	10	1734	45781	161417	ENSG00000072210.18	ENST00000176643.10	ALDH3A2	ALDH3A2-201	Known	Known	None	0.6499999761581421	None	None	None	None
m54284U_191111_172039/35782926/ccs	PB_GM12878_R2	hg38_SIRV	chr14	35292447	35317464	+	7	929	38679	134713	ENSG00000100902.10	ENST00000261479.8	PSMA6	PSMA6-201	Known	Known	None	0.3499999940395355	None	None	None	None
m54284U_191110_105540/151783793/ccs	PB_GM12878_R1	hg38_SIRV	chr17	19648783	19675736	+	11	1923	45781	321476	ENSG00000072210.18	ENCODEHT000321476	ALDH3A2	ENCODEHT000321476	Known	NNC	None	0.30000001192092896	None	None	None	None
m54284U_191111_172039/167905785/ccs	PB_GM12878_R2	hg38_SIRV	chr1	22092871	22091797	-	1	1058	77153	321453	ENCODEHG000077153	ENCODEHT000321453	ENCODEHG000077153	ENCODEHT000321453	Antisense	Antisense	None	0.8999999761581421	None	None	None	None
650dfba4-6971-46b5-aac1-7ceb80aa4627	ONT_GM12878_R1	hg38_SIRV	chr5	82278339	82276067	-	4	490	16087	57523	ENSG00000186468.12	ENST00000296674.12	RPS23	RPS23-201	Known	Known	None	0.4000000059604645	None	None	None	None
m54284U_191111_172039/13959934/ccs	PB_GM12878_R2	hg38_SIRV	chr11	18394573	18407845	+	8	1651	31126	107186	ENSG00000134333.13	ENST00000422447.7	LDHA	LDHA-205	Known	Known	None	0.25	None	None	None	None
m54284U_191110_105540/177210530/ccs	PB_GM12878_R1	hg38_SIRV	chr16	30064127	30070413	+	10	1434	43525	319693	ENSG00000285043.1	ENCODEHT000319693	AC093512.2	ENCODEHT000319693	Known	ISM	Suffix	0.05000000074505806	None	None	None	None
m54284U_191111_172039/78841871/ccs	PB_GM12878_R2	hg38_SIRV	chr15	65611197	65578788	-	12	2339	41561	144206	ENSG00000138614.14	ENST00000313182.6	INTS14	INTS14-201	Known	Known	None	0.30000001192092896	None	None	None	None
m54284U_191110_105540/10421964/ccs	PB_GM12878_R1	hg38_SIRV	chr17	19648784	19685784	+	9	1905	45781	321477	ENSG00000072210.18	ENCODEHT000321477	ALDH3A2	ENCODEHT000321477	Known	NIC	None	0.6000000238418579	None	None	None	None
m54284U_191111_172039/43124980/ccs	PB_GM12878_R2	hg38_SIRV	chr2	55232688	55235604	+	6	536	6184	21636	ENSG00000143947.13	ENST00000272317.10	RPS27A	RPS27A-201	Known	Known	None	0.20000000298023224	None	None	None	None
a9c447c3-c01b-4dbb-acc5-e0a4d4e7a048	ONT_GM12878_R2	hg38_SIRV	chr19	3977596	3976064	-	3	872	49444	318831	ENSG00000167658.15	ENCODEHT000318831	EEF2	ENCODEHT000318831	Known	ISM	Both	0.10000000149011612	None	None	None	None
m54284U_191111_172039/89393076/ccs	PB_GM12878_R2	hg38_SIRV	chr22	36529167	36510855	-	15	1881	55287	197464	ENSG00000100353.17	ENST00000216190.12	EIF3D	EIF3D-201	Known	Known	None	0.10000000149011612	None	None	None	None
m54284U_191111_172039/171246614/ccs	PB_GM12878_R2	hg38_SIRV	chr1	22092646	22091797	-	1	833	77153	321453	ENCODEHG000077153	ENCODEHT000321453	ENCODEHG000077153	ENCODEHT000321453	Antisense	Antisense	None	0.8999999761581421	None	None	None	None
m54284U_191110_105540/143132806/ccs	PB_GM12878_R1	hg38_SIRV	chr3	39406720	39412435	+	7	1033	9850	35746	ENSG00000168028.13	ENST00000301821.10	RPSA	RPSA-201	Known	Known	None	0.25	None	None	None	None
m54284U_191111_172039/46138827/ccs	PB_GM12878_R2	hg38_SIRV	chr4	98995721	99062807	+	11	2684	13730	50533	ENSG00000164024.11	ENST00000296411.10	METAP1	METAP1-201	Known	Known	None	0.30000001192092896	None	None	None	None
m54284U_191111_172039/112984264/ccs	PB_GM12878_R2	hg38_SIRV	chr7	43869501	43867548	-	3	1641	21394	321478	ENSG00000062582.13	ENCODEHT000321478	MRPS24	ENCODEHT000321478	Known	ISM	Prefix	1.0	None	None	None	None
m54284U_191111_172039/41223588/ccs	PB_GM12878_R2	hg38_SIRV	chr14	35292447	35317446	+	7	911	38679	134713	ENSG00000100902.10	ENST00000261479.8	PSMA6	PSMA6-201	Known	Known	None	0.5	None	None	None	None
m54284U_191111_172039/172098128/ccs	PB_GM12878_R2	hg38_SIRV	chr1	22091932	22091797	-	1	119	77153	321453	ENCODEHG000077153	ENCODEHT000321453	ENCODEHG000077153	ENCODEHT000321453	Antisense	Antisense	None	0.8999999761581421	None	None	None	None
af9cae64-96d7-4f17-b8d4-862867bec6b6	ONT_GM12878_R1	hg38_SIRV	chr15	65579363	65578840	-	1	564	41561	321288	ENSG00000138614.14	ENCODEHT000321288	INTS14	ENCODEHT000321288	Known	Genomic	None	0.30000001192092896	None	None	None	None
m54284U_191111_172039/89522456/ccs	PB_GM12878_R2	hg38_SIRV	chr22	36529126	36510855	-	15	1840	55287	197464	ENSG00000100353.17	ENST00000216190.12	EIF3D	EIF3D-201	Known	Known	None	0.10000000149011612	None	None	None	None
m54284U_191111_172039/178260370/ccs	PB_GM12878_R2	hg38_SIRV	chr1	22092080	22091797	-	1	267	77153	321453	ENCODEHG000077153	ENCODEHT000321453	ENCODEHG000077153	ENCODEHT000321453	Antisense	Antisense	None	0.8999999761581421	None	None	None	None
689f73af-39d4-46dd-ab3d-12a590a2522d	ONT_GM12878_R2	hg38_SIRV	chr19	3980573	3976066	-	7	1766	49444	318784	ENSG00000167658.15	ENCODEHT000318784	EEF2	ENCODEHT000318784	Known	ISM	Suffix	0.10000000149011612	None	None	None	None
ee327953-ca8b-42ed-92e3-e9e3d2f315fb	ONT_GM12878_R2	hg38_SIRV	chr15	65579380	65578840	-	1	581	41561	321288	ENSG00000138614.14	ENCODEHT000321288	INTS14	ENCODEHT000321288	Known	Genomic	None	0.30000001192092896	None	None	None	None
b797478d-77ed-40f9-a13c-4b325136dc52	ONT_GM12878_R1	hg38_SIRV	chr5	82278343	82276067	-	4	494	16087	57523	ENSG00000186468.12	ENST00000296674.12	RPS23	RPS23-201	Known	Known	None	0.4000000059604645	None	None	None	None
m54284U_191111_172039/43125405/ccs	PB_GM12878_R2	hg38_SIRV	chr2	55232688	55235601	+	6	533	6184	21636	ENSG00000143947.13	ENST00000272317.10	RPS27A	RPS27A-201	Known	Known	None	0.30000001192092896	None	None	None	None
m54284U_191111_172039/14551876/ccs	PB_GM12878_R2	hg38_SIRV	chr11	18394573	18407846	+	8	1652	31126	107186	ENSG00000134333.13	ENST00000422447.7	LDHA	LDHA-205	Known	Known	None	0.25	None	None	None	None
m54284U_191110_105540/177343149/ccs	PB_GM12878_R1	hg38_SIRV	chr16	30064127	30070413	+	10	1434	43525	319693	ENSG00000285043.1	ENCODEHT000319693	AC093512.2	ENCODEHT000319693	Known	ISM	Suffix	0.05000000074505806	None	None	None	None
m54284U_191111_172039/61997246/ccs	PB_GM12878_R2	hg38_SIRV	chr14	35292447	35317467	+	7	932	38679	134713	ENSG00000100902.10	ENST00000261479.8	PSMA6	PSMA6-201	Known	Known	None	0.3499999940395355	None	None	None	None
m54284U_191111_172039/179767197/ccs	PB_GM12878_R2	hg38_SIRV	chr1	22092837	22091797	-	1	1024	77153	321453	ENCODEHG000077153	ENCODEHT000321453	ENCODEHG000077153	ENCODEHT000321453	Antisense	Antisense	None	0.8999999761581421	None	None	None	None
m54284U_191110_105540/148308954/ccs	PB_GM12878_R1	hg38_SIRV	chr17	19648784	19675658	+	10	1732	45781	161417	ENSG00000072210.18	ENST00000176643.10	ALDH3A2	ALDH3A2-201	Known	Known	None	0.6499999761581421	None	None	None	None
m54284U_191110_105540/143196751/ccs	PB_GM12878_R1	hg38_SIRV	chr3	39406720	39412433	+	7	1031	9850	35746	ENSG00000168028.13	ENST00000301821.10	RPSA	RPSA-201	Known	Known	None	0.30000001192092896	None	None	None	None
m54284U_191111_172039/47972939/ccs	PB_GM12878_R2	hg38_SIRV	chr4	98995721	99062807	+	11	2684	13730	50533	ENSG00000164024.11	ENST00000296411.10	METAP1	METAP1-201	Known	Known	None	0.30000001192092896	None	None	None	None
3d2ac405-3eee-47b3-ac06-a6d36c32cd73	ONT_GM12878_R2	hg38_SIRV	chr15	65579339	65578841	-	1	539	41561	321288	ENSG00000138614.14	ENCODEHT000321288	INTS14	ENCODEHT000321288	Known	Genomic	None	0.30000001192092896	None	None	None	None
m54284U_191111_172039/89982476/ccs	PB_GM12878_R2	hg38_SIRV	chr22	36529166	36510855	-	15	1880	55287	197464	ENSG00000100353.17	ENST00000216190.12	EIF3D	EIF3D-201	Known	Known	None	0.10000000149011612	None	None	None	None
260daf6c-d871-4c52-b7e7-c664622d7a26	ONT_GM12878_R2	hg38_SIRV	chr19	3985449	3976059	-	15	3141	49444	175928	ENSG00000167658.15	ENST00000309311.6	EEF2	EEF2-201	Known	Known	None	0.10000000149011612	None	None	None	None
ad8964e7-5758-4245-bef9-7b82fb33cd19	ONT_GM12878_R1	hg38_SIRV	chr1	22091825	22092934	+	1	1114	709	321440	ENSG00000070831.15	ENCODEHT000321440	CDC42	ENCODEHT000321440	Known	ISM	None	0.25	None	None	None	None
m54284U_191111_172039/129305150/ccs	PB_GM12878_R2	hg38_SIRV	chr7	43869517	43867548	-	2	1737	21394	75215	ENSG00000062582.13	ENST00000414932.1	MRPS24	MRPS24-202	Known	Known	None	1.0	None	None	None	None
ade7d0a2-e38d-41b6-910b-736ff81242f5	ONT_GM12878_R1	hg38_SIRV	chr1	22091825	22092925	+	1	1085	709	321440	ENSG00000070831.15	ENCODEHT000321440	CDC42	ENCODEHT000321440	Known	ISM	None	0.550000011920929	None	None	None	None
1682b09a-d625-4753-8166-695b0801c92a	ONT_GM12878_R2	hg38_SIRV	chr15	65579460	65578841	-	1	654	41561	321288	ENSG00000138614.14	ENCODEHT000321288	INTS14	ENCODEHT000321288	Known	Genomic	None	0.30000001192092896	None	None	None	None
33a9d119-666d-4ce4-812e-1f0af2b5c195	ONT_GM12878_R1	hg38_SIRV	chr5	82278345	82276067	-	4	496	16087	57523	ENSG00000186468.12	ENST00000296674.12	RPS23	RPS23-201	Known	Known	None	0.4000000059604645	None	None	None	None
m54284U_191111_172039/66977885/ccs	PB_GM12878_R2	hg38_SIRV	chr14	35292447	35317467	+	7	932	38679	134713	ENSG00000100902.10	ENST00000261479.8	PSMA6	PSMA6-201	Known	Known	None	0.3499999940395355	None	None	None	None
m54284U_191110_105540/178193939/ccs	PB_GM12878_R1	hg38_SIRV	chr16	30064127	30070410	+	10	1431	43525	319693	ENSG00000285043.1	ENCODEHT000319693	AC093512.2	ENCODEHT000319693	Known	ISM	Suffix	0.05000000074505806	None	None	None	None
m54284U_191111_172039/89983316/ccs	PB_GM12878_R2	hg38_SIRV	chr22	36529166	36510855	-	15	1880	55287	197464	ENSG00000100353.17	ENST00000216190.12	EIF3D	EIF3D-201	Known	Known	None	0.10000000149011612	None	None	None	None
20cb25bf-88f4-4a95-94e9-678ee5a956c5	ONT_GM12878_R2	hg38_SIRV	chr1	22091825	22092937	+	1	1105	709	321440	ENSG00000070831.15	ENCODEHT000321440	CDC42	ENCODEHT000321440	Known	ISM	None	0.25	None	None	None	None
m54284U_191111_172039/14878246/ccs	PB_GM12878_R2	hg38_SIRV	chr11	18394573	18407809	+	8	1615	31126	107186	ENSG00000134333.13	ENST00000422447.7	LDHA	LDHA-205	Known	Known	None	0.44999998807907104	None	None	None	None
m54284U_191110_105540/143197021/ccs	PB_GM12878_R1	hg38_SIRV	chr3	39406720	39412434	+	7	1032	9850	35746	ENSG00000168028.13	ENST00000301821.10	RPSA	RPSA-201	Known	Known	None	0.30000001192092896	None	None	None	None
m54284U_191110_105540/8126476/ccs	PB_GM12878_R1	hg38_SIRV	chr17	19648786	19675649	+	10	1721	45781	161417	ENSG00000072210.18	ENST00000176643.10	ALDH3A2	ALDH3A2-201	Known	Known	None	0.6000000238418579	None	None	None	None
cca458f3-6e55-446f-a9e0-ddf4ae119310	ONT_GM12878_R2	hg38_SIRV	chr19	3980605	3976066	-	7	1792	49444	318784	ENSG00000167658.15	ENCODEHT000318784	EEF2	ENCODEHT000318784	Known	ISM	Suffix	0.10000000149011612	None	None	None	None
m54284U_191111_172039/49086783/ccs	PB_GM12878_R2	hg38_SIRV	chr4	98995721	99062808	+	11	2685	13730	50533	ENSG00000164024.11	ENST00000296411.10	METAP1	METAP1-201	Known	Known	None	0.30000001192092896	None	None	None	None
m54284U_191110_105540/42272540/ccs	PB_GM12878_R1	hg38_SIRV	chr1	22092399	22091798	-	1	585	77153	321453	ENCODEHG000077153	ENCODEHT000321453	ENCODEHG000077153	ENCODEHT000321453	Antisense	Antisense	None	0.8500000238418579	None	None	None	None
41ca616a-df31-49d3-ae43-1f08f85f3b16	ONT_GM12878_R2	hg38_SIRV	chr19	3976682	3976067	-	1	425	49444	318777	ENSG00000167658.15	ENCODEHT000318777	EEF2	ENCODEHT000318777	Known	ISM	None	0.10000000149011612	None	None	None	None
m54284U_191111_172039/43125523/ccs	PB_GM12878_R2	hg38_SIRV	chr2	55232688	55235608	+	6	540	6184	21636	ENSG00000143947.13	ENST00000272317.10	RPS27A	RPS27A-201	Known	Known	None	0.15000000596046448	None	None	None	None
m54284U_191111_172039/80544409/ccs	PB_GM12878_R2	hg38_SIRV	chr14	35292447	35317467	+	7	932	38679	134713	ENSG00000100902.10	ENST00000261479.8	PSMA6	PSMA6-201	Known	Known	None	0.3499999940395355	None	None	None	None
m54284U_191111_172039/90114022/ccs	PB_GM12878_R2	hg38_SIRV	chr22	36529166	36510855	-	15	1880	55287	197464	ENSG00000100353.17	ENST00000216190.12	EIF3D	EIF3D-201	Known	Known	None	0.10000000149011612	None	None	None	None
62505c64-63ce-48d3-bf35-3de57d5fe8bc	ONT_GM12878_R1	hg38_SIRV	chr15	65607394	65578789	-	11	2219	41561	321393	ENSG00000138614.14	ENCODEHT000321393	INTS14	ENCODEHT000321393	Known	ISM	Suffix	0.30000001192092896	None	None	None	None
m54284U_191111_172039/2951550/ccs	PB_GM12878_R2	hg38_SIRV	chr7	43869507	43867721	-	3	1468	21394	321478	ENSG00000062582.13	ENCODEHT000321478	MRPS24	ENCODEHT000321478	Known	ISM	Prefix	0.5	None	None	None	None
ab56fbb2-1206-4fd5-a70d-748e71a64e42	ONT_GM12878_R1	hg38_SIRV	chr1	22091826	22092416	+	1	588	709	321440	ENSG00000070831.15	ENCODEHT000321440	CDC42	ENCODEHT000321440	Known	ISM	None	0.25	None	None	None	None
m54284U_191110_105540/179765742/ccs	PB_GM12878_R1	hg38_SIRV	chr16	30064127	30070411	+	10	1432	43525	319693	ENSG00000285043.1	ENCODEHT000319693	AC093512.2	ENCODEHT000319693	Known	ISM	Suffix	0.05000000074505806	None	None	None	None
m54284U_191111_172039/19400665/ccs	PB_GM12878_R2	hg38_SIRV	chr11	18394573	18407846	+	8	1652	31126	107186	ENSG00000134333.13	ENST00000422447.7	LDHA	LDHA-205	Known	Known	None	0.25	None	None	None	None
274e54c4-bb0e-43c6-8a24-f5ea99557e77	ONT_GM12878_R1	hg38_SIRV	chr1	22091826	22092917	+	1	1080	709	321440	ENSG00000070831.15	ENCODEHT000321440	CDC42	ENCODEHT000321440	Known	ISM	None	0.6000000238418579	None	None	None	None
14e349ee-5e0c-45b6-9d95-bc80bf0764e6	ONT_GM12878_R1	hg38_SIRV	chr5	82277853	82276067	-	3	477	16087	57528	ENSG00000186468.12	ENST00000504293.5	RPS23	RPS23-203	Known	Known	None	0.4000000059604645	None	None	None	None
m54284U_191110_105540/143197794/ccs	PB_GM12878_R1	hg38_SIRV	chr3	39406720	39412435	+	7	1033	9850	35746	ENSG00000168028.13	ENST00000301821.10	RPSA	RPSA-201	Known	Known	None	0.25	None	None	None	None
1c497e58-2fcb-4b28-9580-5013ca7a6c13	ONT_GM12878_R1	hg38_SIRV	chr17	19648787	19675743	+	10	1814	45781	161417	ENSG00000072210.18	ENST00000176643.10	ALDH3A2	ALDH3A2-201	Known	Known	None	0.25	None	None	None	None
m54284U_191111_172039/90179919/ccs	PB_GM12878_R2	hg38_SIRV	chr22	36519501	36510857	-	8	1123	55287	321204	ENSG00000100353.17	ENCODEHT000321204	EIF3D	ENCODEHT000321204	Known	ISM	Suffix	0.10000000149011612	None	None	None	None
m54284U_191111_172039/49415122/ccs	PB_GM12878_R2	hg38_SIRV	chr4	98995721	99062807	+	11	2684	13730	50533	ENSG00000164024.11	ENST00000296411.10	METAP1	METAP1-201	Known	Known	None	0.30000001192092896	None	None	None	None
9f6864ab-cd26-4890-bf29-a650fa2f21ca	ONT_GM12878_R2	hg38_SIRV	chr19	3978024	3976078	-	4	1041	49444	318774	ENSG00000167658.15	ENCODEHT000318774	EEF2	ENCODEHT000318774	Known	ISM	Both	0.10000000149011612	None	None	None	None
3a818e60-0ab0-4cb8-8212-147d2cedda4c	ONT_GM12878_R1	hg38_SIRV	chr7	43875516	43873679	-	1	1774	21395	321479	ENSG00000270617.1	ENCODEHT000321479	URGCP-MRPS24	ENCODEHT000321479	Known	Genomic	None	0.5	None	None	None	None
m54284U_191111_172039/95684405/ccs	PB_GM12878_R2	hg38_SIRV	chr14	35292447	35317466	+	7	931	38679	134713	ENSG00000100902.10	ENST00000261479.8	PSMA6	PSMA6-201	Known	Known	None	0.3499999940395355	None	None	None	None
a77ca13d-f26c-49c3-89ba-06e83e8bd31b	ONT_GM12878_R2	hg38_SIRV	chr1	22091826	22092386	+	1	565	709	321440	ENSG00000070831.15	ENCODEHT000321440	CDC42	ENCODEHT000321440	Known	ISM	None	0.44999998807907104	None	None	None	None
6f5462a8-d822-47e5-bbe3-85f25e20b0ac	ONT_GM12878_R2	hg38_SIRV	chr17	19648787	19675717	+	10	1746	45781	321480	ENSG00000072210.18	ENCODEHT000321480	ALDH3A2	ENCODEHT000321480	Known	NNC	None	0.4000000059604645	None	None	None	None
45abb957-8afa-4b86-85a1-3adc359f55e5	ONT_GM12878_R2	hg38_SIRV	chr15	65591823	65578797	-	4	1117	41561	321329	ENSG00000138614.14	ENCODEHT000321329	INTS14	ENCODEHT000321329	Known	ISM	Suffix	0.30000001192092896	None	None	None	None
m54284U_191111_172039/43385347/ccs	PB_GM12878_R2	hg38_SIRV	chr2	55232688	55235604	+	6	536	6184	21636	ENSG00000143947.13	ENST00000272317.10	RPS27A	RPS27A-201	Known	Known	None	0.20000000298023224	None	None	None	None
m54284U_191110_105540/179833328/ccs	PB_GM12878_R1	hg38_SIRV	chr16	30064127	30070413	+	10	1434	43525	319693	ENSG00000285043.1	ENCODEHT000319693	AC093512.2	ENCODEHT000319693	Known	ISM	Suffix	0.05000000074505806	None	None	None	None
3424d6b8-bf50-43bf-af4e-6855d0f3ad34	ONT_GM12878_R1	hg38_SIRV	chr1	22091827	22092940	+	1	1097	709	321440	ENSG00000070831.15	ENCODEHT000321440	CDC42	ENCODEHT000321440	Known	ISM	None	0.25	None	None	None	None
m54284U_191111_172039/90244759/ccs	PB_GM12878_R2	hg38_SIRV	chr22	36529167	36510855	-	15	1881	55287	197464	ENSG00000100353.17	ENST00000216190.12	EIF3D	EIF3D-201	Known	Known	None	0.10000000149011612	None	None	None	None
m54284U_191111_172039/32047662/ccs	PB_GM12878_R2	hg38_SIRV	chr11	18394573	18407844	+	8	1650	31126	107186	ENSG00000134333.13	ENST00000422447.7	LDHA	LDHA-205	Known	Known	None	0.25	None	None	None	None
m54284U_191111_172039/105840749/ccs	PB_GM12878_R2	hg38_SIRV	chr14	35292447	35317466	+	7	931	38679	134713	ENSG00000100902.10	ENST00000261479.8	PSMA6	PSMA6-201	Known	Known	None	0.3499999940395355	None	None	None	None
m54284U_191110_105540/143198010/ccs	PB_GM12878_R1	hg38_SIRV	chr3	39406720	39412434	+	7	1032	9850	35746	ENSG00000168028.13	ENST00000301821.10	RPSA	RPSA-201	Known	Known	None	0.30000001192092896	None	None	None	None
ba66de2a-0c35-4510-ba5a-0a2bc7bc9a3a	ONT_GM12878_R2	hg38_SIRV	chr19	3980664	3976066	-	7	1845	49444	318784	ENSG00000167658.15	ENCODEHT000318784	EEF2	ENCODEHT000318784	Known	ISM	Suffix	0.10000000149011612	None	None	None	None
f63c792d-7e76-435d-bd38-00e6af3c9ae7	ONT_GM12878_R1	hg38_SIRV	chr5	82278343	82276067	-	4	494	16087	57523	ENSG00000186468.12	ENST00000296674.12	RPS23	RPS23-201	Known	Known	None	0.4000000059604645	None	None	None	None
m54284U_191111_172039/49677205/ccs	PB_GM12878_R2	hg38_SIRV	chr4	98995721	99062808	+	11	2685	13730	50533	ENSG00000164024.11	ENST00000296411.10	METAP1	METAP1-201	Known	Known	None	0.30000001192092896	None	None	None	None
07a26511-ddc0-4091-a1f2-e72662f304bc	ONT_GM12878_R2	hg38_SIRV	chr1	22091828	22092617	+	1	794	709	321440	ENSG00000070831.15	ENCODEHT000321440	CDC42	ENCODEHT000321440	Known	ISM	None	0.4000000059604645	None	None	None	None
77feb59d-fcd1-42c5-b559-532973acfb8c	ONT_GM12878_R1	hg38_SIRV	chr7	43878931	43875901	-	1	3019	21396	321481	ENSG00000106608.16	ENCODEHT000321481	URGCP	ENCODEHT000321481	Known	Genomic	None	0.20000000298023224	None	None	None	None
4193ab2f-ba13-4555-b49d-b6f89ddd87dc	ONT_GM12878_R2	hg38_SIRV	chr19	3976506	3976067	-	1	249	49444	318777	ENSG00000167658.15	ENCODEHT000318777	EEF2	ENCODEHT000318777	Known	ISM	None	0.10000000149011612	None	None	None	None
m54284U_191111_172039/90245573/ccs	PB_GM12878_R2	hg38_SIRV	chr22	36529120	36510855	-	15	1834	55287	197464	ENSG00000100353.17	ENST00000216190.12	EIF3D	EIF3D-201	Known	Known	None	0.10000000149011612	None	None	None	None
898f2839-9283-4503-b741-ceae7d3bc4f8	ONT_GM12878_R2	hg38_SIRV	chr17	19648787	19675740	+	10	1802	45781	161417	ENSG00000072210.18	ENST00000176643.10	ALDH3A2	ALDH3A2-201	Known	Known	None	0.30000001192092896	None	None	None	None
m54284U_191111_172039/60620949/ccs	PB_GM12878_R2	hg38_SIRV	chr15	65611246	65578791	-	12	2385	41561	144206	ENSG00000138614.14	ENST00000313182.6	INTS14	INTS14-201	Known	Known	None	0.30000001192092896	None	None	None	None
m54284U_191111_172039/63177735/ccs	PB_GM12878_R2	hg38_SIRV	chr1	22092399	22091801	-	1	582	77153	321453	ENCODEHG000077153	ENCODEHT000321453	ENCODEHG000077153	ENCODEHT000321453	Antisense	Antisense	None	0.699999988079071	None	None	None	None
m54284U_191111_172039/117507370/ccs	PB_GM12878_R2	hg38_SIRV	chr14	35292447	35317467	+	7	932	38679	134713	ENSG00000100902.10	ENST00000261479.8	PSMA6	PSMA6-201	Known	Known	None	0.3499999940395355	None	None	None	None
8d9e60b8-c616-4843-9e0e-9761f0191636	ONT_GM12878_R2	hg38_SIRV	chr19	3976579	3976067	-	1	322	49444	318777	ENSG00000167658.15	ENCODEHT000318777	EEF2	ENCODEHT000318777	Known	ISM	None	0.10000000149011612	None	None	None	None
m54284U_191111_172039/32572992/ccs	PB_GM12878_R2	hg38_SIRV	chr11	18394573	18407846	+	8	1652	31126	107186	ENSG00000134333.13	ENST00000422447.7	LDHA	LDHA-205	Known	Known	None	0.25	None	None	None	None
m54284U_191111_172039/43582913/ccs	PB_GM12878_R2	hg38_SIRV	chr2	55232688	55235605	+	6	537	6184	21636	ENSG00000143947.13	ENST00000272317.10	RPS27A	RPS27A-201	Known	Known	None	0.20000000298023224	None	None	None	None
0b689a8e-8477-4c05-8560-fe1e0d645ba0	ONT_GM12878_R2	hg38_SIRV	chr19	3976504	3976067	-	1	247	49444	318777	ENSG00000167658.15	ENCODEHT000318777	EEF2	ENCODEHT000318777	Known	ISM	None	0.10000000149011612	None	None	None	None
m54284U_191110_105540/179897091/ccs	PB_GM12878_R1	hg38_SIRV	chr16	30064127	30070413	+	10	1434	43525	319693	ENSG00000285043.1	ENCODEHT000319693	AC093512.2	ENCODEHT000319693	Known	ISM	Suffix	0.05000000074505806	None	None	None	None
d906ec76-4364-4030-820a-1345cf30f966	ONT_GM12878_R2	hg38_SIRV	chr1	22091830	22092918	+	1	1079	709	321440	ENSG00000070831.15	ENCODEHT000321440	CDC42	ENCODEHT000321440	Known	ISM	None	0.6000000238418579	None	None	None	None
m54284U_191110_105540/143263229/ccs	PB_GM12878_R1	hg38_SIRV	chr3	39406720	39412433	+	7	1031	9850	35746	ENSG00000168028.13	ENST00000301821.10	RPSA	RPSA-201	Known	Known	None	0.30000001192092896	None	None	None	None
m54284U_191111_172039/90505260/ccs	PB_GM12878_R2	hg38_SIRV	chr22	36529154	36510855	-	15	1868	55287	197464	ENSG00000100353.17	ENST00000216190.12	EIF3D	EIF3D-201	Known	Known	None	0.10000000149011612	None	None	None	None
075de42d-45b8-4215-bb2b-25e873cbe13e	ONT_GM12878_R1	hg38_SIRV	chr5	82277849	82276067	-	3	467	16087	57528	ENSG00000186468.12	ENST00000504293.5	RPS23	RPS23-203	Known	Known	None	0.4000000059604645	None	None	None	None
aef35432-a9c9-407e-b8ce-123f8598a31a	ONT_GM12878_R2	hg38_SIRV	chr19	3976581	3976067	-	1	324	49444	318777	ENSG00000167658.15	ENCODEHT000318777	EEF2	ENCODEHT000318777	Known	ISM	None	0.10000000149011612	None	None	None	None
m54284U_191111_172039/52627251/ccs	PB_GM12878_R2	hg38_SIRV	chr4	98995721	99062811	+	11	2688	13730	50533	ENSG00000164024.11	ENST00000296411.10	METAP1	METAP1-201	Known	Known	None	0.25	None	None	None	None
m54284U_191111_172039/122554309/ccs	PB_GM12878_R2	hg38_SIRV	chr14	35292443	35317468	+	7	920	38672	319695	ENSG00000258790.1	ENCODEHT000319695	AL121594.1	ENCODEHT000319695	Known	NNC	None	0.3499999940395355	None	None	None	None
m54284U_191110_105540/29950841/ccs	PB_GM12878_R1	hg38_SIRV	chr1	22091932	22091803	-	1	113	77153	321453	ENCODEHG000077153	ENCODEHT000321453	ENCODEHG000077153	ENCODEHT000321453	Antisense	Antisense	None	0.6000000238418579	None	None	None	None
m54284U_191111_172039/137692669/ccs	PB_GM12878_R2	hg38_SIRV	chr15	65611123	65578791	-	12	2262	41561	144206	ENSG00000138614.14	ENST00000313182.6	INTS14	INTS14-201	Known	Known	None	0.30000001192092896	None	None	None	None
m54284U_191111_172039/59836926/ccs	PB_GM12878_R2	hg38_SIRV	chr7	43906604	43875904	-	6	3590	21396	75221	ENSG00000106608.16	ENST00000453200.5	URGCP	URGCP-207	Known	Known	None	0.30000001192092896	None	None	None	None
c75e8d1d-6dd2-41c7-a2f3-f8d1111a0ff4	ONT_GM12878_R2	hg38_SIRV	chr17	19648787	19675740	+	10	1811	45781	161417	ENSG00000072210.18	ENST00000176643.10	ALDH3A2	ALDH3A2-201	Known	Known	None	0.30000001192092896	None	None	None	None
m54284U_191111_172039/90506244/ccs	PB_GM12878_R2	hg38_SIRV	chr22	36529143	36510855	-	15	1857	55287	197464	ENSG00000100353.17	ENST00000216190.12	EIF3D	EIF3D-201	Known	Known	None	0.10000000149011612	None	None	None	None
72546bc9-8b05-4f9d-9481-8bc29fe4ce71	ONT_GM12878_R1	hg38_SIRV	chr1	22091831	22092484	+	1	658	709	321440	ENSG00000070831.15	ENCODEHT000321440	CDC42	ENCODEHT000321440	Known	ISM	None	0.3499999940395355	None	None	None	None
m54284U_191111_172039/33359421/ccs	PB_GM12878_R2	hg38_SIRV	chr11	18394573	18407844	+	8	1650	31126	107186	ENSG00000134333.13	ENST00000422447.7	LDHA	LDHA-205	Known	Known	None	0.25	None	None	None	None
b27195e5-22d4-4c74-b99f-c6b2d049c971	ONT_GM12878_R2	hg38_SIRV	chr19	3978036	3976078	-	4	1047	49444	318774	ENSG00000167658.15	ENCODEHT000318774	EEF2	ENCODEHT000318774	Known	ISM	Both	0.10000000149011612	None	None	None	None
m54284U_191110_105540/180029484/ccs	PB_GM12878_R1	hg38_SIRV	chr16	30064127	30070413	+	10	1434	43525	319693	ENSG00000285043.1	ENCODEHT000319693	AC093512.2	ENCODEHT000319693	Known	ISM	Suffix	0.05000000074505806	None	None	None	None
22c23659-3907-48b0-bd92-92ef2d5ae423	ONT_GM12878_R1	hg38_SIRV	chr5	82278343	82276067	-	4	494	16087	57523	ENSG00000186468.12	ENST00000296674.12	RPS23	RPS23-201	Known	Known	None	0.4000000059604645	None	None	None	None
m54284U_191111_172039/43647121/ccs	PB_GM12878_R2	hg38_SIRV	chr2	55232688	55235604	+	6	536	6184	21636	ENSG00000143947.13	ENST00000272317.10	RPS27A	RPS27A-201	Known	Known	None	0.20000000298023224	None	None	None	None
m54284U_191110_105540/143263559/ccs	PB_GM12878_R1	hg38_SIRV	chr3	39406720	39412434	+	7	1032	9850	35746	ENSG00000168028.13	ENST00000301821.10	RPSA	RPSA-201	Known	Known	None	0.30000001192092896	None	None	None	None
m54284U_191111_172039/131204620/ccs	PB_GM12878_R2	hg38_SIRV	chr14	35292447	35317467	+	7	932	38679	134713	ENSG00000100902.10	ENST00000261479.8	PSMA6	PSMA6-201	Known	Known	None	0.3499999940395355	None	None	None	None
6efdc5be-1f02-4aad-81eb-52877dd13a0a	ONT_GM12878_R2	hg38_SIRV	chr1	22091831	22092398	+	1	572	709	321440	ENSG00000070831.15	ENCODEHT000321440	CDC42	ENCODEHT000321440	Known	ISM	None	0.10000000149011612	None	None	None	None
m54284U_191111_172039/53019149/ccs	PB_GM12878_R2	hg38_SIRV	chr4	98995721	99062805	+	11	2682	13730	50533	ENSG00000164024.11	ENST00000296411.10	METAP1	METAP1-201	Known	Known	None	0.30000001192092896	None	None	None	None
m54284U_191111_172039/153551148/ccs	PB_GM12878_R2	hg38_SIRV	chr15	65611281	65578791	-	12	2420	41561	144206	ENSG00000138614.14	ENST00000313182.6	INTS14	INTS14-201	Known	Known	None	0.30000001192092896	None	None	None	None
m54284U_191111_172039/90573198/ccs	PB_GM12878_R2	hg38_SIRV	chr22	36529166	36510855	-	15	1880	55287	197464	ENSG00000100353.17	ENST00000216190.12	EIF3D	EIF3D-201	Known	Known	None	0.10000000149011612	None	None	None	None
m54284U_191110_105540/72681305/ccs	PB_GM12878_R1	hg38_SIRV	chr7	43906593	43875906	-	6	3577	21396	75221	ENSG00000106608.16	ENST00000453200.5	URGCP	URGCP-207	Known	Known	None	0.3499999940395355	None	None	None	None
9400c2a4-b62b-4a7a-a0f9-fb40f753664a	ONT_GM12878_R2	hg38_SIRV	chr17	19648788	19675747	+	10	1811	45781	161417	ENSG00000072210.18	ENST00000176643.10	ALDH3A2	ALDH3A2-201	Known	Known	None	0.30000001192092896	None	None	None	None
m54284U_191110_105540/918932/ccs	PB_GM12878_R1	hg38_SIRV	chr1	22092080	22091804	-	1	260	77153	321453	ENCODEHG000077153	ENCODEHT000321453	ENCODEHG000077153	ENCODEHT000321453	Antisense	Antisense	None	0.550000011920929	None	None	None	None
m54284U_191111_172039/91293928/ccs	PB_GM12878_R2	hg38_SIRV	chr22	36529143	36510855	-	16	1964	55287	321482	ENSG00000100353.17	ENCODEHT000321482	EIF3D	ENCODEHT000321482	Known	NNC	None	0.10000000149011612	None	None	None	None
dac43824-a5a2-45d7-8fe1-32903ce69915	ONT_GM12878_R1	hg38_SIRV	chr15	65579186	65578843	-	1	358	41561	321288	ENSG00000138614.14	ENCODEHT000321288	INTS14	ENCODEHT000321288	Known	Genomic	None	0.30000001192092896	None	None	None	None
m54284U_191111_172039/36242354/ccs	PB_GM12878_R2	hg38_SIRV	chr11	18394573	18407829	+	8	1635	31126	107186	ENSG00000134333.13	ENST00000422447.7	LDHA	LDHA-205	Known	Known	None	0.4000000059604645	None	None	None	None
df589b5a-ec02-4f89-8ff8-6859b40c3b00	ONT_GM12878_R1	hg38_SIRV	chr7	43878831	43875902	-	1	2912	21396	321481	ENSG00000106608.16	ENCODEHT000321481	URGCP	ENCODEHT000321481	Known	Genomic	None	0.30000001192092896	None	None	None	None
m54284U_191111_172039/135661617/ccs	PB_GM12878_R2	hg38_SIRV	chr14	35292447	35317466	+	7	931	38679	134713	ENSG00000100902.10	ENST00000261479.8	PSMA6	PSMA6-201	Known	Known	None	0.3499999940395355	None	None	None	None
b37c914a-c555-47b9-896f-cfd84316262d	ONT_GM12878_R2	hg38_SIRV	chr19	3980008	3976064	-	6	1604	49444	318798	ENSG00000167658.15	ENCODEHT000318798	EEF2	ENCODEHT000318798	Known	ISM	Suffix	0.10000000149011612	None	None	None	None
m54284U_191111_172039/53807799/ccs	PB_GM12878_R2	hg38_SIRV	chr4	98995721	99062801	+	11	2678	13730	50533	ENSG00000164024.11	ENST00000296411.10	METAP1	METAP1-201	Known	Known	None	0.25	None	None	None	None
20a97aaf-3d11-4640-ad83-46514a89d830	ONT_GM12878_R2	hg38_SIRV	chr1	22091833	22092942	+	1	1114	709	321440	ENSG00000070831.15	ENCODEHT000321440	CDC42	ENCODEHT000321440	Known	ISM	None	0.20000000298023224	None	None	None	None
eb4aad87-065f-4935-8ba4-1851c96a58c2	ONT_GM12878_R1	hg38_SIRV	chr5	82277853	82276067	-	3	471	16087	57528	ENSG00000186468.12	ENST00000504293.5	RPS23	RPS23-203	Known	Known	None	0.4000000059604645	None	None	None	None
a5a0dc61-bac3-4e5b-b1cd-0827a38479d5	ONT_GM12878_R2	hg38_SIRV	chr19	3976464	3976067	-	1	207	49444	318777	ENSG00000167658.15	ENCODEHT000318777	EEF2	ENCODEHT000318777	Known	ISM	None	0.10000000149011612	None	None	None	None
m54284U_191110_105540/143264125/ccs	PB_GM12878_R1	hg38_SIRV	chr3	39406720	39412434	+	7	1032	9850	35746	ENSG00000168028.13	ENST00000301821.10	RPSA	RPSA-201	Known	Known	None	0.30000001192092896	None	None	None	None
d6252d5b-e6a3-493f-9eea-39e7d65862bc	ONT_GM12878_R2	hg38_SIRV	chr7	43877288	43875903	-	1	1368	21396	321481	ENSG00000106608.16	ENCODEHT000321481	URGCP	ENCODEHT000321481	Known	Genomic	None	0.30000001192092896	None	None	None	None
m54284U_191110_105540/180094769/ccs	PB_GM12878_R1	hg38_SIRV	chr16	30064127	30070401	+	10	1422	43525	319693	ENSG00000285043.1	ENCODEHT000319693	AC093512.2	ENCODEHT000319693	Known	ISM	Suffix	0.20000000298023224	None	None	None	None
m54284U_191111_172039/43712717/ccs	PB_GM12878_R2	hg38_SIRV	chr2	55232688	55235605	+	6	537	6184	21636	ENSG00000143947.13	ENST00000272317.10	RPS27A	RPS27A-201	Known	Known	None	0.20000000298023224	None	None	None	None
7caeb30f-bfbf-45ba-9493-d60753fc125d	ONT_GM12878_R2	hg38_SIRV	chr1	22091836	22092940	+	1	1109	709	321440	ENSG00000070831.15	ENCODEHT000321440	CDC42	ENCODEHT000321440	Known	ISM	None	0.25	None	None	None	None
90342b09-b40a-4b8c-90ca-9fe50d62345c	ONT_GM12878_R2	hg38_SIRV	chr19	3976562	3976067	-	1	305	49444	318777	ENSG00000167658.15	ENCODEHT000318777	EEF2	ENCODEHT000318777	Known	ISM	None	0.10000000149011612	None	None	None	None
130529c7-b1c0-49c8-ab1f-eace7337fc24	ONT_GM12878_R2	hg38_SIRV	chr17	19648789	19675736	+	10	1779	45781	161417	ENSG00000072210.18	ENST00000176643.10	ALDH3A2	ALDH3A2-201	Known	Known	None	0.30000001192092896	None	None	None	None
m54284U_191111_172039/91553869/ccs	PB_GM12878_R2	hg38_SIRV	chr22	36529147	36510855	-	15	1861	55287	197464	ENSG00000100353.17	ENST00000216190.12	EIF3D	EIF3D-201	Known	Known	None	0.10000000149011612	None	None	None	None
m54284U_191111_172039/159842873/ccs	PB_GM12878_R2	hg38_SIRV	chr14	35292447	35317466	+	7	931	38679	134713	ENSG00000100902.10	ENST00000261479.8	PSMA6	PSMA6-201	Known	Known	None	0.3499999940395355	None	None	None	None
m54284U_191111_172039/37227299/ccs	PB_GM12878_R2	hg38_SIRV	chr11	18394573	18407828	+	8	1634	31126	107186	ENSG00000134333.13	ENST00000422447.7	LDHA	LDHA-205	Known	Known	None	0.44999998807907104	None	None	None	None
m54284U_191111_172039/54003374/ccs	PB_GM12878_R2	hg38_SIRV	chr4	98995721	99062807	+	11	2684	13730	50533	ENSG00000164024.11	ENST00000296411.10	METAP1	METAP1-201	Known	Known	None	0.30000001192092896	None	None	None	None
6d30f137-110a-4db6-8d4c-c1e4615c9ff0	ONT_GM12878_R1	hg38_SIRV	chr1	22091837	22092941	+	1	1109	709	321440	ENSG00000070831.15	ENCODEHT000321440	CDC42	ENCODEHT000321440	Known	ISM	None	0.25	None	None	None	None
3c89f824-6612-4e8d-bce9-48a1a0a11f91	ONT_GM12878_R1	hg38_SIRV	chr15	65591806	65578798	-	4	1130	41561	321329	ENSG00000138614.14	ENCODEHT000321329	INTS14	ENCODEHT000321329	Known	ISM	Suffix	0.30000001192092896	None	None	None	None
5df68aee-b7ca-49e8-9d12-273980648633	ONT_GM12878_R2	hg38_SIRV	chr1	22091837	22092941	+	1	1103	709	321440	ENSG00000070831.15	ENCODEHT000321440	CDC42	ENCODEHT000321440	Known	ISM	None	0.25	None	None	None	None
m54284U_191111_172039/91948435/ccs	PB_GM12878_R2	hg38_SIRV	chr22	36529163	36510855	-	15	1877	55287	197464	ENSG00000100353.17	ENST00000216190.12	EIF3D	EIF3D-201	Known	Known	None	0.10000000149011612	None	None	None	None
m54284U_191111_172039/1509675/ccs	PB_GM12878_R2	hg38_SIRV	chr16	30064127	30070406	+	10	1427	43525	319693	ENSG00000285043.1	ENCODEHT000319693	AC093512.2	ENCODEHT000319693	Known	ISM	Suffix	0.15000000596046448	None	None	None	None
m54284U_191110_105540/2819462/ccs	PB_GM12878_R1	hg38_SIRV	chr7	43906627	43875913	-	5	3577	21396	75219	ENSG00000106608.16	ENST00000402306.7	URGCP	URGCP-202	Known	Known	None	0.30000001192092896	None	None	None	None
m54284U_191110_105540/143329271/ccs	PB_GM12878_R1	hg38_SIRV	chr3	39406720	39412433	+	7	1031	9850	35746	ENSG00000168028.13	ENST00000301821.10	RPSA	RPSA-201	Known	Known	None	0.30000001192092896	None	None	None	None
m54284U_191111_172039/179177006/ccs	PB_GM12878_R2	hg38_SIRV	chr14	35292447	35317467	+	7	932	38679	134713	ENSG00000100902.10	ENST00000261479.8	PSMA6	PSMA6-201	Known	Known	None	0.3499999940395355	None	None	None	None
3795aef9-b167-45f1-a84b-6e54e87039af	ONT_GM12878_R1	hg38_SIRV	chr5	82278342	82276067	-	4	493	16087	57523	ENSG00000186468.12	ENST00000296674.12	RPS23	RPS23-201	Known	Known	None	0.4000000059604645	None	None	None	None
6c851202-d746-4637-8458-ec12a1c62731	ONT_GM12878_R2	hg38_SIRV	chr19	3980008	3976064	-	6	1610	49444	318798	ENSG00000167658.15	ENCODEHT000318798	EEF2	ENCODEHT000318798	Known	ISM	Suffix	0.10000000149011612	None	None	None	None
m54284U_191111_172039/28706452/ccs	PB_GM12878_R2	hg38_SIRV	chr17	19648791	19675734	+	10	1801	45781	161417	ENSG00000072210.18	ENST00000176643.10	ALDH3A2	ALDH3A2-201	Known	Known	None	0.25	None	None	None	None
m54284U_191111_172039/54593187/ccs	PB_GM12878_R2	hg38_SIRV	chr4	98995721	99062808	+	11	2685	13730	50533	ENSG00000164024.11	ENST00000296411.10	METAP1	METAP1-201	Known	Known	None	0.30000001192092896	None	None	None	None
6faf92c7-4034-46ac-aeff-b9021780caa7	ONT_GM12878_R1	hg38_SIRV	chr1	22091840	22092403	+	1	568	709	321440	ENSG00000070831.15	ENCODEHT000321440	CDC42	ENCODEHT000321440	Known	ISM	None	0.10000000149011612	None	None	None	None
m54284U_191111_172039/43714106/ccs	PB_GM12878_R2	hg38_SIRV	chr2	55232688	55235606	+	6	538	6184	21636	ENSG00000143947.13	ENST00000272317.10	RPS27A	RPS27A-201	Known	Known	None	0.20000000298023224	None	None	None	None
m54284U_191111_172039/39715912/ccs	PB_GM12878_R2	hg38_SIRV	chr11	18394573	18407844	+	8	1650	31126	107186	ENSG00000134333.13	ENST00000422447.7	LDHA	LDHA-205	Known	Known	None	0.25	None	None	None	None
m54284U_191111_172039/149162087/ccs	PB_GM12878_R2	hg38_SIRV	chr17	19648794	19675658	+	10	1716	45781	321483	ENSG00000072210.18	ENCODEHT000321483	ALDH3A2	ENCODEHT000321483	Known	NNC	None	0.6499999761581421	None	None	None	None
bb39e6e5-0c29-4c8b-998a-b47d093f81db	ONT_GM12878_R2	hg38_SIRV	chr19	3976898	3976067	-	1	641	49444	318777	ENSG00000167658.15	ENCODEHT000318777	EEF2	ENCODEHT000318777	Known	ISM	None	0.10000000149011612	None	None	None	None
m54284U_191111_172039/91949593/ccs	PB_GM12878_R2	hg38_SIRV	chr22	36529166	36510855	-	15	1880	55287	197464	ENSG00000100353.17	ENST00000216190.12	EIF3D	EIF3D-201	Known	Known	None	0.10000000149011612	None	None	None	None
04c44811-e25c-4ef9-840d-8b60ac76019a	ONT_GM12878_R1	hg38_SIRV	chr15	65611137	65578784	-	12	2309	41561	321294	ENSG00000138614.14	ENCODEHT000321294	INTS14	ENCODEHT000321294	Known	NIC	None	0.30000001192092896	None	None	None	None
25565d1e-0659-404f-8d94-545437878635	ONT_GM12878_R1	hg38_SIRV	chr14	35292447	35317469	+	7	934	38679	134713	ENSG00000100902.10	ENST00000261479.8	PSMA6	PSMA6-201	Known	Known	None	0.25	None	None	None	None
bec70a1b-2227-473c-bd5a-b2d515159b82	ONT_GM12878_R1	hg38_SIRV	chr1	22091840	22092732	+	1	891	709	321440	ENSG00000070831.15	ENCODEHT000321440	CDC42	ENCODEHT000321440	Known	ISM	None	0.25	None	None	None	None
befaefde-0f27-4601-af10-bb000f806bc4	ONT_GM12878_R1	hg38_SIRV	chr7	43887446	43875913	-	4	3479	21396	75218	ENSG00000106608.16	ENST00000336086.10	URGCP	URGCP-201	Known	Known	None	0.30000001192092896	None	None	None	None
m54284U_191110_105540/143395516/ccs	PB_GM12878_R1	hg38_SIRV	chr3	39406720	39412434	+	7	1032	9850	35746	ENSG00000168028.13	ENST00000301821.10	RPSA	RPSA-201	Known	Known	None	0.30000001192092896	None	None	None	None
m54284U_191111_172039/3342415/ccs	PB_GM12878_R2	hg38_SIRV	chr16	30064127	30070411	+	10	1432	43525	319693	ENSG00000285043.1	ENCODEHT000319693	AC093512.2	ENCODEHT000319693	Known	ISM	Suffix	0.05000000074505806	None	None	None	None
m54284U_191111_172039/56362755/ccs	PB_GM12878_R2	hg38_SIRV	chr4	98995721	99061739	+	11	1616	13730	50533	ENSG00000164024.11	ENST00000296411.10	METAP1	METAP1-201	Known	Known	None	0.3499999940395355	None	None	None	None
ae849f16-0de2-4cd3-9a18-2355ac4802a1	ONT_GM12878_R2	hg38_SIRV	chr1	22091840	22092484	+	1	649	709	321440	ENSG00000070831.15	ENCODEHT000321440	CDC42	ENCODEHT000321440	Known	ISM	None	0.3499999940395355	None	None	None	None
m54284U_191111_172039/92211217/ccs	PB_GM12878_R2	hg38_SIRV	chr22	36529157	36510855	-	15	1854	55287	197464	ENSG00000100353.17	ENST00000216190.12	EIF3D	EIF3D-201	Known	Known	None	0.10000000149011612	None	None	None	None
7c8b0ed5-0c12-4b7f-8d2d-0b6506e84f30	ONT_GM12878_R1	hg38_SIRV	chr7	43876719	43875906	-	1	794	21396	321481	ENSG00000106608.16	ENCODEHT000321481	URGCP	ENCODEHT000321481	Known	Genomic	None	0.30000001192092896	None	None	None	None
4d922f3d-a45c-4f38-a56c-99cae1e26855	ONT_GM12878_R1	hg38_SIRV	chr5	82276516	82276067	-	2	308	16087	315772	ENSG00000186468.12	ENCODEHT000315772	RPS23	ENCODEHT000315772	Known	ISM	Suffix	0.4000000059604645	None	None	None	None
m54284U_191111_172039/42928558/ccs	PB_GM12878_R2	hg38_SIRV	chr11	18394573	18407839	+	8	1645	31126	107186	ENSG00000134333.13	ENST00000422447.7	LDHA	LDHA-205	Known	Known	None	0.30000001192092896	None	None	None	None
44680f6f-24ba-4973-8a7a-375e944c648a	ONT_GM12878_R2	hg38_SIRV	chr19	3979975	3976064	-	6	1571	49444	318798	ENSG00000167658.15	ENCODEHT000318798	EEF2	ENCODEHT000318798	Known	ISM	Suffix	0.10000000149011612	None	None	None	None
60736e99-a721-4373-b858-6221fb3c9635	ONT_GM12878_R1	hg38_SIRV	chr14	35292447	35317471	+	7	928	38679	134713	ENSG00000100902.10	ENST00000261479.8	PSMA6	PSMA6-201	Known	Known	None	0.15000000596046448	None	None	None	None
978c581e-ea18-43c8-b5a2-1a6be81e7251	ONT_GM12878_R1	hg38_SIRV	chr15	65611206	65578791	-	12	2281	41561	144206	ENSG00000138614.14	ENST00000313182.6	INTS14	INTS14-201	Known	Known	None	0.30000001192092896	None	None	None	None
9d8a66a3-6d65-4602-b859-ace00c661d3a	ONT_GM12878_R2	hg38_SIRV	chr1	22091841	22092920	+	1	1084	709	321440	ENSG00000070831.15	ENCODEHT000321440	CDC42	ENCODEHT000321440	Known	ISM	None	0.550000011920929	None	None	None	None
fcafa93d-decc-4745-9bd2-040cd72be23a	ONT_GM12878_R1	hg38_SIRV	chr7	43877112	43875906	-	1	1189	21396	321481	ENSG00000106608.16	ENCODEHT000321481	URGCP	ENCODEHT000321481	Known	Genomic	None	0.30000001192092896	None	None	None	None
m54284U_191111_172039/43779423/ccs	PB_GM12878_R2	hg38_SIRV	chr2	55232688	55235594	+	6	526	6184	21636	ENSG00000143947.13	ENST00000272317.10	RPS27A	RPS27A-201	Known	Known	None	0.44999998807907104	None	None	None	None
2ae02dee-158c-4ff5-9c42-213a5db9819b	ONT_GM12878_R2	hg38_SIRV	chr19	3976674	3976067	-	1	417	49444	318777	ENSG00000167658.15	ENCODEHT000318777	EEF2	ENCODEHT000318777	Known	ISM	None	0.10000000149011612	None	None	None	None
m54284U_191111_172039/1766/ccs	PB_GM12878_R2	hg38_SIRV	chr17	19648793	19685834	+	10	2170	45781	321422	ENSG00000072210.18	ENCODEHT000321422	ALDH3A2	ENCODEHT000321422	Known	NNC	None	0.44999998807907104	None	None	None	None
m54284U_191111_172039/92406062/ccs	PB_GM12878_R2	hg38_SIRV	chr22	36529166	36510855	-	15	1880	55287	197464	ENSG00000100353.17	ENST00000216190.12	EIF3D	EIF3D-201	Known	Known	None	0.10000000149011612	None	None	None	None
b6d542f1-6c39-41f6-b146-bd578f6d0966	ONT_GM12878_R2	hg38_SIRV	chr1	22091841	22092874	+	1	1038	709	321440	ENSG00000070831.15	ENCODEHT000321440	CDC42	ENCODEHT000321440	Known	ISM	None	0.15000000596046448	None	None	None	None
ed4e67a9-85d4-4be4-99f6-64b7bc597342	ONT_GM12878_R1	hg38_SIRV	chr7	43878543	43875906	-	1	2601	21396	321481	ENSG00000106608.16	ENCODEHT000321481	URGCP	ENCODEHT000321481	Known	Genomic	None	0.30000001192092896	None	None	None	None
m54284U_191110_105540/143458422/ccs	PB_GM12878_R1	hg38_SIRV	chr3	39406720	39412434	+	7	1032	9850	35746	ENSG00000168028.13	ENST00000301821.10	RPSA	RPSA-201	Known	Known	None	0.30000001192092896	None	None	None	None
m54284U_191111_172039/57738563/ccs	PB_GM12878_R2	hg38_SIRV	chr4	98995721	99062030	+	11	1907	13730	50533	ENSG00000164024.11	ENST00000296411.10	METAP1	METAP1-201	Known	Known	None	0.44999998807907104	None	None	None	None
m54284U_191111_172039/4785816/ccs	PB_GM12878_R2	hg38_SIRV	chr16	30064127	30070413	+	10	1434	43525	319693	ENSG00000285043.1	ENCODEHT000319693	AC093512.2	ENCODEHT000319693	Known	ISM	Suffix	0.05000000074505806	None	None	None	None
360bdc55-d6a2-48b8-88cd-07eaa9c475b0	ONT_GM12878_R1	hg38_SIRV	chr14	35292447	35317464	+	7	929	38679	134713	ENSG00000100902.10	ENST00000261479.8	PSMA6	PSMA6-201	Known	Known	None	0.3499999940395355	None	None	None	None
79e45aee-aa14-4bde-bc7a-3302881d7cbf	ONT_GM12878_R1	hg38_SIRV	chr15	65607535	65578784	-	11	2237	41561	321296	ENSG00000138614.14	ENCODEHT000321296	INTS14	ENCODEHT000321296	Known	ISM	Suffix	0.30000001192092896	None	None	None	None
a266d427-2969-41fb-90b9-00119a4539f1	ONT_GM12878_R2	hg38_SIRV	chr1	22091842	22092937	+	1	1086	709	321440	ENSG00000070831.15	ENCODEHT000321440	CDC42	ENCODEHT000321440	Known	ISM	None	0.25	None	None	None	None
2fd2b6b8-52b3-4c78-89db-ce7926597bb5	ONT_GM12878_R2	hg38_SIRV	chr7	43876332	43875906	-	1	407	21396	321481	ENSG00000106608.16	ENCODEHT000321481	URGCP	ENCODEHT000321481	Known	Genomic	None	0.30000001192092896	None	None	None	None
m54284U_191111_172039/49939838/ccs	PB_GM12878_R2	hg38_SIRV	chr11	18394573	18407846	+	8	1652	31126	107186	ENSG00000134333.13	ENST00000422447.7	LDHA	LDHA-205	Known	Known	None	0.25	None	None	None	None
m54284U_191111_172039/93127340/ccs	PB_GM12878_R2	hg38_SIRV	chr22	36529187	36510856	-	16	1912	55287	321269	ENSG00000100353.17	ENCODEHT000321269	EIF3D	ENCODEHT000321269	Known	NNC	None	0.10000000149011612	None	None	None	None
bfc7f11f-bfa3-4bb1-806e-88008bbcbe4c	ONT_GM12878_R1	hg38_SIRV	chr5	82278342	82276067	-	4	493	16087	57523	ENSG00000186468.12	ENST00000296674.12	RPS23	RPS23-201	Known	Known	None	0.4000000059604645	None	None	None	None
705ad135-8f2f-434f-932d-9f046b111543	ONT_GM12878_R2	hg38_SIRV	chr1	22091842	22092396	+	1	544	709	321440	ENSG00000070831.15	ENCODEHT000321440	CDC42	ENCODEHT000321440	Known	ISM	None	0.15000000596046448	None	None	None	None
m54284U_191110_105540/42470211/ccs	PB_GM12878_R1	hg38_SIRV	chr17	19648802	19675746	+	10	1802	45781	161417	ENSG00000072210.18	ENST00000176643.10	ALDH3A2	ALDH3A2-201	Known	Known	None	0.30000001192092896	None	None	None	None
7e865db6-0c6b-443d-8407-aed86fef1cbd	ONT_GM12878_R2	hg38_SIRV	chr19	3977254	3976064	-	2	719	49444	318803	ENSG00000167658.15	ENCODEHT000318803	EEF2	ENCODEHT000318803	Known	ISM	Suffix	0.10000000149011612	None	None	None	None
ad71d565-3c3d-422f-80dd-ea7da94b8ecd	ONT_GM12878_R2	hg38_SIRV	chr7	43876322	43875906	-	1	397	21396	321481	ENSG00000106608.16	ENCODEHT000321481	URGCP	ENCODEHT000321481	Known	Genomic	None	0.30000001192092896	None	None	None	None
314c719b-134f-4bc1-8386-6e8d4aa18c06	ONT_GM12878_R1	hg38_SIRV	chr14	35292447	35317464	+	7	921	38679	134713	ENSG00000100902.10	ENST00000261479.8	PSMA6	PSMA6-201	Known	Known	None	0.3499999940395355	None	None	None	None
ea33386b-e7da-40c8-8050-39ce2b4e0f10	ONT_GM12878_R1	hg38_SIRV	chr15	65611143	65578791	-	12	2282	41561	144206	ENSG00000138614.14	ENST00000313182.6	INTS14	INTS14-201	Known	Known	None	0.30000001192092896	None	None	None	None
m54284U_191111_172039/43844518/ccs	PB_GM12878_R2	hg38_SIRV	chr2	55232688	55235605	+	6	537	6184	21636	ENSG00000143947.13	ENST00000272317.10	RPS27A	RPS27A-201	Known	Known	None	0.20000000298023224	None	None	None	None
m54284U_191111_172039/93193288/ccs	PB_GM12878_R2	hg38_SIRV	chr22	36529173	36510855	-	15	1887	55287	197464	ENSG00000100353.17	ENST00000216190.12	EIF3D	EIF3D-201	Known	Known	None	0.10000000149011612	None	None	None	None
m54284U_191111_172039/60492354/ccs	PB_GM12878_R2	hg38_SIRV	chr4	98995721	99062806	+	11	2683	13730	50533	ENSG00000164024.11	ENST00000296411.10	METAP1	METAP1-201	Known	Known	None	0.30000001192092896	None	None	None	None
m54284U_191110_105540/143458907/ccs	PB_GM12878_R1	hg38_SIRV	chr3	39406720	39412438	+	7	1036	9850	35746	ENSG00000168028.13	ENST00000301821.10	RPSA	RPSA-201	Known	Known	None	0.10000000149011612	None	None	None	None
8c1b072d-45b8-4ef3-812e-cf07a26acfaa	ONT_GM12878_R2	hg38_SIRV	chr7	43876418	43875906	-	1	493	21396	321481	ENSG00000106608.16	ENCODEHT000321481	URGCP	ENCODEHT000321481	Known	Genomic	None	0.30000001192092896	None	None	None	None
m54284U_191111_172039/5767556/ccs	PB_GM12878_R2	hg38_SIRV	chr16	30064127	30070413	+	10	1434	43525	319693	ENSG00000285043.1	ENCODEHT000319693	AC093512.2	ENCODEHT000319693	Known	ISM	Suffix	0.05000000074505806	None	None	None	None
df9e920d-2949-404f-8a36-a34d9ef13770	ONT_GM12878_R1	hg38_SIRV	chr1	22091843	22092931	+	1	1081	709	321440	ENSG00000070831.15	ENCODEHT000321440	CDC42	ENCODEHT000321440	Known	ISM	None	0.4000000059604645	None	None	None	None
26068ba1-2950-4897-bc94-ab2c37b6dd56	ONT_GM12878_R1	hg38_SIRV	chr15	65579520	65578843	-	1	705	41561	321288	ENSG00000138614.14	ENCODEHT000321288	INTS14	ENCODEHT000321288	Known	Genomic	None	0.30000001192092896	None	None	None	None
m54284U_191111_172039/50791743/ccs	PB_GM12878_R2	hg38_SIRV	chr11	18394573	18407846	+	8	1652	31126	107186	ENSG00000134333.13	ENST00000422447.7	LDHA	LDHA-205	Known	Known	None	0.25	None	None	None	None
0b829742-8f75-425f-95f2-9016dc34a5e2	ONT_GM12878_R1	hg38_SIRV	chr14	35292447	35317464	+	7	922	38679	134713	ENSG00000100902.10	ENST00000261479.8	PSMA6	PSMA6-201	Known	Known	None	0.3499999940395355	None	None	None	None
3c368e75-cb00-4d10-82ed-cd895e7c3139	ONT_GM12878_R2	hg38_SIRV	chr19	3980670	3976066	-	7	1857	49444	318784	ENSG00000167658.15	ENCODEHT000318784	EEF2	ENCODEHT000318784	Known	ISM	Suffix	0.10000000149011612	None	None	None	None
9cbccd26-c063-44cd-9a75-93fe5f6127af	ONT_GM12878_R2	hg38_SIRV	chr7	43878301	43875906	-	1	2382	21396	321481	ENSG00000106608.16	ENCODEHT000321481	URGCP	ENCODEHT000321481	Known	Genomic	None	0.30000001192092896	None	None	None	None
c759aa48-202e-4b63-b38a-975b251a8827	ONT_GM12878_R1	hg38_SIRV	chr5	82278343	82276067	-	4	494	16087	57523	ENSG00000186468.12	ENST00000296674.12	RPS23	RPS23-201	Known	Known	None	0.4000000059604645	None	None	None	None
m54284U_191111_172039/94307650/ccs	PB_GM12878_R2	hg38_SIRV	chr22	36529187	36510855	-	15	1901	55287	197464	ENSG00000100353.17	ENST00000216190.12	EIF3D	EIF3D-201	Known	Known	None	0.10000000149011612	None	None	None	None
m54284U_191111_172039/61737750/ccs	PB_GM12878_R2	hg38_SIRV	chr17	19648804	19675722	+	10	1769	45781	161417	ENSG00000072210.18	ENST00000176643.10	ALDH3A2	ALDH3A2-201	Known	Known	None	0.3499999940395355	None	None	None	None
19ad82b6-c93b-4c6d-b627-7c374bcc1a0a	ONT_GM12878_R2	hg38_SIRV	chr1	22091855	22092941	+	1	1097	709	321440	ENSG00000070831.15	ENCODEHT000321440	CDC42	ENCODEHT000321440	Known	ISM	None	0.25	None	None	None	None
cae6f0f8-5168-4a3f-af14-819abf2b24a2	ONT_GM12878_R1	hg38_SIRV	chr14	35292439	35317477	+	7	936	38679	319696	ENSG00000100902.10	ENCODEHT000319696	PSMA6	ENCODEHT000319696	Known	NNC	None	0.10000000149011612	None	None	None	None
m54284U_191110_105540/143460696/ccs	PB_GM12878_R1	hg38_SIRV	chr3	39406720	39412433	+	7	1031	9850	35746	ENSG00000168028.13	ENST00000301821.10	RPSA	RPSA-201	Known	Known	None	0.30000001192092896	None	None	None	None
m54284U_191111_172039/61014890/ccs	PB_GM12878_R2	hg38_SIRV	chr4	98995721	99062684	+	11	2561	13730	50533	ENSG00000164024.11	ENST00000296411.10	METAP1	METAP1-201	Known	Known	None	0.25	None	None	None	None
75f04442-5662-493e-b891-bd5d25a67cd5	ONT_GM12878_R1	hg38_SIRV	chr15	65611233	65578791	-	12	2358	41561	144206	ENSG00000138614.14	ENST00000313182.6	INTS14	INTS14-201	Known	Known	None	0.30000001192092896	None	None	None	None
f7dc0678-9e78-4924-acde-d59ff37a2bab	ONT_GM12878_R1	hg38_SIRV	chr1	22091857	22092937	+	1	1085	709	321440	ENSG00000070831.15	ENCODEHT000321440	CDC42	ENCODEHT000321440	Known	ISM	None	0.25	None	None	None	None
1459e56c-6767-4eaf-9282-6c8afedc5a0a	ONT_GM12878_R2	hg38_SIRV	chr19	3978134	3976078	-	4	1145	49444	318774	ENSG00000167658.15	ENCODEHT000318774	EEF2	ENCODEHT000318774	Known	ISM	Both	0.10000000149011612	None	None	None	None
m54284U_191111_172039/94765825/ccs	PB_GM12878_R2	hg38_SIRV	chr22	36529159	36510855	-	15	1873	55287	197464	ENSG00000100353.17	ENST00000216190.12	EIF3D	EIF3D-201	Known	Known	None	0.10000000149011612	None	None	None	None
m54284U_191111_172039/5965337/ccs	PB_GM12878_R2	hg38_SIRV	chr16	30064127	30070413	+	10	1434	43525	319693	ENSG00000285043.1	ENCODEHT000319693	AC093512.2	ENCODEHT000319693	Known	ISM	Suffix	0.05000000074505806	None	None	None	None
m54284U_191111_172039/43976079/ccs	PB_GM12878_R2	hg38_SIRV	chr2	55232688	55235606	+	6	538	6184	21636	ENSG00000143947.13	ENST00000272317.10	RPS27A	RPS27A-201	Known	Known	None	0.20000000298023224	None	None	None	None
m54284U_191110_105540/19269262/ccs	PB_GM12878_R1	hg38_SIRV	chr7	43887486	43875914	-	4	3502	21396	75218	ENSG00000106608.16	ENST00000336086.10	URGCP	URGCP-201	Known	Known	None	0.30000001192092896	None	None	None	None
56bdb232-45fe-4cc5-a28b-b95725e939fe	ONT_GM12878_R2	hg38_SIRV	chr1	22091862	22092384	+	1	527	709	321440	ENSG00000070831.15	ENCODEHT000321440	CDC42	ENCODEHT000321440	Known	ISM	None	0.44999998807907104	None	None	None	None
m54284U_191110_105540/71107163/ccs	PB_GM12878_R1	hg38_SIRV	chr17	19648806	19675742	+	10	1794	45781	161417	ENSG00000072210.18	ENST00000176643.10	ALDH3A2	ALDH3A2-201	Known	Known	None	0.30000001192092896	None	None	None	None
m54284U_191111_172039/51446429/ccs	PB_GM12878_R2	hg38_SIRV	chr11	18394573	18407839	+	8	1645	31126	107186	ENSG00000134333.13	ENST00000422447.7	LDHA	LDHA-205	Known	Known	None	0.30000001192092896	None	None	None	None
a4174cf4-7626-4d70-a261-b8d4dff03965	ONT_GM12878_R1	hg38_SIRV	chr5	82278343	82276067	-	4	494	16087	57523	ENSG00000186468.12	ENST00000296674.12	RPS23	RPS23-201	Known	Known	None	0.4000000059604645	None	None	None	None
a84900cb-11e4-4ad2-96b4-e114ec13257f	ONT_GM12878_R2	hg38_SIRV	chr19	3982273	3976064	-	11	2369	49444	318824	ENSG00000167658.15	ENCODEHT000318824	EEF2	ENCODEHT000318824	Known	ISM	Suffix	0.10000000149011612	None	None	None	None
e580ed0d-b7e9-401e-b792-547bd0cd09cc	ONT_GM12878_R1	hg38_SIRV	chr1	22091863	22092738	+	1	880	709	321440	ENSG00000070831.15	ENCODEHT000321440	CDC42	ENCODEHT000321440	Known	ISM	None	0.20000000298023224	None	None	None	None
m54284U_191111_172039/94831324/ccs	PB_GM12878_R2	hg38_SIRV	chr22	36517382	36510855	-	6	871	55287	321484	ENSG00000100353.17	ENCODEHT000321484	EIF3D	ENCODEHT000321484	Known	ISM	Suffix	0.10000000149011612	None	None	None	None
0d86351a-ed33-47ab-b971-15d88dbb2f16	ONT_GM12878_R1	hg38_SIRV	chr14	35292447	35317467	+	7	932	38679	134713	ENSG00000100902.10	ENST00000261479.8	PSMA6	PSMA6-201	Known	Known	None	0.3499999940395355	None	None	None	None
m54284U_191111_172039/63571260/ccs	PB_GM12878_R2	hg38_SIRV	chr4	98995744	99062810	+	10	2614	13730	321366	ENSG00000164024.11	ENCODEHT000321366	METAP1	ENCODEHT000321366	Known	NIC	None	0.30000001192092896	None	None	None	None
m54284U_191111_172039/8717163/ccs	PB_GM12878_R2	hg38_SIRV	chr16	30064127	30070413	+	10	1434	43525	319693	ENSG00000285043.1	ENCODEHT000319693	AC093512.2	ENCODEHT000319693	Known	ISM	Suffix	0.05000000074505806	None	None	None	None
40572e59-63fa-44e0-8cd1-9709a997112c	ONT_GM12878_R1	hg38_SIRV	chr1	22091864	22092931	+	1	1072	709	321440	ENSG00000070831.15	ENCODEHT000321440	CDC42	ENCODEHT000321440	Known	ISM	None	0.4000000059604645	None	None	None	None
m54284U_191110_105540/143524179/ccs	PB_GM12878_R1	hg38_SIRV	chr3	39406720	39412434	+	7	1032	9850	35746	ENSG00000168028.13	ENST00000301821.10	RPSA	RPSA-201	Known	Known	None	0.30000001192092896	None	None	None	None
06ffc3fb-a11c-4d82-bb61-79314671b0df	ONT_GM12878_R1	hg38_SIRV	chr15	65584794	65578793	-	3	953	41561	321344	ENSG00000138614.14	ENCODEHT000321344	INTS14	ENCODEHT000321344	Known	ISM	Suffix	0.30000001192092896	None	None	None	None
m54284U_191111_172039/95486240/ccs	PB_GM12878_R2	hg38_SIRV	chr22	36529166	36510855	-	15	1880	55287	197464	ENSG00000100353.17	ENST00000216190.12	EIF3D	EIF3D-201	Known	Known	None	0.10000000149011612	None	None	None	None
m54284U_191111_172039/81397105/ccs	PB_GM12878_R2	hg38_SIRV	chr7	43906594	43875914	-	5	3543	21396	75219	ENSG00000106608.16	ENST00000402306.7	URGCP	URGCP-202	Known	Known	None	0.30000001192092896	None	None	None	None
m54284U_191111_172039/52955476/ccs	PB_GM12878_R2	hg38_SIRV	chr11	18394573	18407845	+	8	1651	31126	107186	ENSG00000134333.13	ENST00000422447.7	LDHA	LDHA-205	Known	Known	None	0.25	None	None	None	None
m54284U_191111_172039/129042747/ccs	PB_GM12878_R2	hg38_SIRV	chr17	19648806	19675737	+	10	1789	45781	161417	ENSG00000072210.18	ENST00000176643.10	ALDH3A2	ALDH3A2-201	Known	Known	None	0.3499999940395355	None	None	None	None
27f1d1d7-6450-4936-8872-33f7b4474324	ONT_GM12878_R2	hg38_SIRV	chr19	3978041	3976078	-	4	1044	49444	318774	ENSG00000167658.15	ENCODEHT000318774	EEF2	ENCODEHT000318774	Known	ISM	Both	0.10000000149011612	None	None	None	None
m54284U_191111_172039/43976469/ccs	PB_GM12878_R2	hg38_SIRV	chr2	55232688	55235606	+	6	538	6184	21636	ENSG00000143947.13	ENST00000272317.10	RPS27A	RPS27A-201	Known	Known	None	0.20000000298023224	None	None	None	None
c3fef4e6-2467-4c43-a9f5-b07f219cc842	ONT_GM12878_R2	hg38_SIRV	chr1	22091866	22092931	+	1	1060	709	321440	ENSG00000070831.15	ENCODEHT000321440	CDC42	ENCODEHT000321440	Known	ISM	None	0.4000000059604645	None	None	None	None
0846f842-5d4a-43e9-9647-66b35795e752	ONT_GM12878_R1	hg38_SIRV	chr5	82278342	82276067	-	4	493	16087	57523	ENSG00000186468.12	ENST00000296674.12	RPS23	RPS23-201	Known	Known	None	0.4000000059604645	None	None	None	None
ae0cd102-288e-4d19-8aee-521c2f481a78	ONT_GM12878_R1	hg38_SIRV	chr14	35292447	35317465	+	7	938	38679	134713	ENSG00000100902.10	ENST00000261479.8	PSMA6	PSMA6-201	Known	Known	None	0.3499999940395355	None	None	None	None
m54284U_191111_172039/95487779/ccs	PB_GM12878_R2	hg38_SIRV	chr22	36529166	36510855	-	15	1880	55287	197464	ENSG00000100353.17	ENST00000216190.12	EIF3D	EIF3D-201	Known	Known	None	0.10000000149011612	None	None	None	None
29a62c49-b0f4-4b98-a99a-868b0faea204	ONT_GM12878_R2	hg38_SIRV	chr1	22091866	22092918	+	1	1051	709	321440	ENSG00000070831.15	ENCODEHT000321440	CDC42	ENCODEHT000321440	Known	ISM	None	0.6000000238418579	None	None	None	None
m54284U_191111_172039/63768116/ccs	PB_GM12878_R2	hg38_SIRV	chr4	98995721	99062800	+	11	2677	13730	50533	ENSG00000164024.11	ENST00000296411.10	METAP1	METAP1-201	Known	Known	None	0.30000001192092896	None	None	None	None
m54284U_191110_105540/143525280/ccs	PB_GM12878_R1	hg38_SIRV	chr3	39406720	39412433	+	7	1031	9850	35746	ENSG00000168028.13	ENST00000301821.10	RPSA	RPSA-201	Known	Known	None	0.30000001192092896	None	None	None	None
m54284U_191111_172039/12585793/ccs	PB_GM12878_R2	hg38_SIRV	chr16	30064127	30070411	+	10	1432	43525	319693	ENSG00000285043.1	ENCODEHT000319693	AC093512.2	ENCODEHT000319693	Known	ISM	Suffix	0.05000000074505806	None	None	None	None
m54284U_191111_172039/95748098/ccs	PB_GM12878_R2	hg38_SIRV	chr22	36529173	36510855	-	15	1887	55287	197464	ENSG00000100353.17	ENST00000216190.12	EIF3D	EIF3D-201	Known	Known	None	0.10000000149011612	None	None	None	None
1260d385-62f3-4a67-ba3b-0e1145c3a96c	ONT_GM12878_R1	hg38_SIRV	chr15	65584845	65578793	-	3	1003	41561	321344	ENSG00000138614.14	ENCODEHT000321344	INTS14	ENCODEHT000321344	Known	ISM	Suffix	0.30000001192092896	None	None	None	None
m54284U_191110_105540/12124825/ccs	PB_GM12878_R1	hg38_SIRV	chr17	19648807	19676654	+	10	2705	45781	161417	ENSG00000072210.18	ENST00000176643.10	ALDH3A2	ALDH3A2-201	Known	Known	None	0.6499999761581421	None	None	None	None
373980fe-63ff-486a-bc5a-9f60bbe10ee0	ONT_GM12878_R2	hg38_SIRV	chr1	22091867	22092927	+	1	1047	709	321440	ENSG00000070831.15	ENCODEHT000321440	CDC42	ENCODEHT000321440	Known	ISM	None	0.5	None	None	None	None
298cce0e-100b-4d39-ab54-bdcac6f9d2b9	ONT_GM12878_R1	hg38_SIRV	chr7	43926400	43875914	-	6	3804	21396	75223	ENSG00000106608.16	ENST00000426198.5	URGCP	URGCP-203	Known	Known	None	0.30000001192092896	None	None	None	None
a23a20ae-a114-4400-bdb9-a9beff849434	ONT_GM12878_R1	hg38_SIRV	chr14	35292447	35317464	+	7	929	38679	134713	ENSG00000100902.10	ENST00000261479.8	PSMA6	PSMA6-201	Known	Known	None	0.3499999940395355	None	None	None	None
m54284U_191111_172039/58132384/ccs	PB_GM12878_R2	hg38_SIRV	chr11	18394573	18407846	+	8	1652	31126	107186	ENSG00000134333.13	ENST00000422447.7	LDHA	LDHA-205	Known	Known	None	0.25	None	None	None	None
6626c878-93ff-4247-97bd-5ebd76182501	ONT_GM12878_R2	hg38_SIRV	chr19	3977725	3976064	-	3	1001	49444	318831	ENSG00000167658.15	ENCODEHT000318831	EEF2	ENCODEHT000318831	Known	ISM	Both	0.10000000149011612	None	None	None	None
9a4397f1-f042-43dc-b9af-b2d22942adf5	ONT_GM12878_R1	hg38_SIRV	chr5	82278335	82276067	-	4	486	16087	57523	ENSG00000186468.12	ENST00000296674.12	RPS23	RPS23-201	Known	Known	None	0.4000000059604645	None	None	None	None
m54284U_191111_172039/96339495/ccs	PB_GM12878_R2	hg38_SIRV	chr22	36529166	36510855	-	15	1880	55287	197464	ENSG00000100353.17	ENST00000216190.12	EIF3D	EIF3D-201	Known	Known	None	0.10000000149011612	None	None	None	None
m54284U_191111_172039/44172112/ccs	PB_GM12878_R2	hg38_SIRV	chr2	55232688	55235605	+	6	537	6184	21636	ENSG00000143947.13	ENST00000272317.10	RPS27A	RPS27A-201	Known	Known	None	0.20000000298023224	None	None	None	None
222a8429-6eba-4593-8fa1-e638ed4b3a88	ONT_GM12878_R2	hg38_SIRV	chr1	22091872	22092732	+	1	850	709	321440	ENSG00000070831.15	ENCODEHT000321440	CDC42	ENCODEHT000321440	Known	ISM	None	0.25	None	None	None	None
0aebdfaa-9ace-45cf-b941-d130b567064f	ONT_GM12878_R2	hg38_SIRV	chr7	43877284	43875907	-	1	1358	21396	321481	ENSG00000106608.16	ENCODEHT000321481	URGCP	ENCODEHT000321481	Known	Genomic	None	0.30000001192092896	None	None	None	None
m54284U_191111_172039/64752239/ccs	PB_GM12878_R2	hg38_SIRV	chr4	98995721	99062808	+	11	2685	13730	50533	ENSG00000164024.11	ENST00000296411.10	METAP1	METAP1-201	Known	Known	None	0.30000001192092896	None	None	None	None
m54284U_191111_172039/12714519/ccs	PB_GM12878_R2	hg38_SIRV	chr16	30064127	30070413	+	10	1434	43525	319693	ENSG00000285043.1	ENCODEHT000319693	AC093512.2	ENCODEHT000319693	Known	ISM	Suffix	0.05000000074505806	None	None	None	None
m54284U_191110_105540/143525802/ccs	PB_GM12878_R1	hg38_SIRV	chr3	39406720	39412433	+	7	1031	9850	35746	ENSG00000168028.13	ENST00000301821.10	RPSA	RPSA-201	Known	Known	None	0.30000001192092896	None	None	None	None
b8a95b81-0802-4a07-8777-7373597cd74d	ONT_GM12878_R2	hg38_SIRV	chr7	43926691	43875914	-	7	4215	21396	321485	ENSG00000106608.16	ENCODEHT000321485	URGCP	ENCODEHT000321485	Known	NNC	None	0.30000001192092896	None	None	None	None
15d39e1e-17f5-4abe-bbe2-e3f8f4144a80	ONT_GM12878_R1	hg38_SIRV	chr15	65607528	65578785	-	11	2187	41561	321296	ENSG00000138614.14	ENCODEHT000321296	INTS14	ENCODEHT000321296	Known	ISM	Suffix	0.30000001192092896	None	None	None	None
m54284U_191111_172039/96471137/ccs	PB_GM12878_R2	hg38_SIRV	chr22	36529167	36510855	-	15	1881	55287	197464	ENSG00000100353.17	ENST00000216190.12	EIF3D	EIF3D-201	Known	Known	None	0.10000000149011612	None	None	None	None
03de745d-6972-4269-8d4e-5958db138509	ONT_GM12878_R2	hg38_SIRV	chr1	22091876	22092944	+	1	1081	709	321440	ENSG00000070831.15	ENCODEHT000321440	CDC42	ENCODEHT000321440	Known	ISM	None	0.20000000298023224	None	None	None	None
m54284U_191111_172039/131729189/ccs	PB_GM12878_R2	hg38_SIRV	chr17	19648807	19675742	+	10	1793	45781	161417	ENSG00000072210.18	ENST00000176643.10	ALDH3A2	ALDH3A2-201	Known	Known	None	0.30000001192092896	None	None	None	None
e7c0dff4-ad75-4939-9533-9ff978cad311	ONT_GM12878_R1	hg38_SIRV	chr14	35292447	35317464	+	7	929	38679	134713	ENSG00000100902.10	ENST00000261479.8	PSMA6	PSMA6-201	Known	Known	None	0.3499999940395355	None	None	None	None
m54284U_191111_172039/59442731/ccs	PB_GM12878_R2	hg38_SIRV	chr11	18394573	18407774	+	8	1580	31126	107186	ENSG00000134333.13	ENST00000422447.7	LDHA	LDHA-205	Known	Known	None	0.5	None	None	None	None
34707f88-da89-4fdb-8714-c332e5e6c3d1	ONT_GM12878_R2	hg38_SIRV	chr1	22091881	22092930	+	1	1054	709	321440	ENSG00000070831.15	ENCODEHT000321440	CDC42	ENCODEHT000321440	Known	ISM	None	0.44999998807907104	None	None	None	None
1518e698-69a1-46e3-9229-b1f355f8f0fc	ONT_GM12878_R1	hg38_SIRV	chr5	82278342	82276067	-	4	493	16087	57523	ENSG00000186468.12	ENST00000296674.12	RPS23	RPS23-201	Known	Known	None	0.4000000059604645	None	None	None	None
f6bb80fc-7606-4dad-9f65-be0ac7f3e47e	ONT_GM12878_R2	hg38_SIRV	chr19	3980558	3976066	-	7	1745	49444	318784	ENSG00000167658.15	ENCODEHT000318784	EEF2	ENCODEHT000318784	Known	ISM	Suffix	0.10000000149011612	None	None	None	None
m54284U_191111_172039/96535617/ccs	PB_GM12878_R2	hg38_SIRV	chr22	36529166	36510855	-	15	1880	55287	197464	ENSG00000100353.17	ENST00000216190.12	EIF3D	EIF3D-201	Known	Known	None	0.10000000149011612	None	None	None	None
a5b39da3-03d9-4814-9736-30caf3b19adf	ONT_GM12878_R2	hg38_SIRV	chr7	43876768	43875907	-	1	836	21396	321481	ENSG00000106608.16	ENCODEHT000321481	URGCP	ENCODEHT000321481	Known	Genomic	None	0.30000001192092896	None	None	None	None
m54284U_191111_172039/44237559/ccs	PB_GM12878_R2	hg38_SIRV	chr2	55232688	55235605	+	6	537	6184	21636	ENSG00000143947.13	ENST00000272317.10	RPS27A	RPS27A-201	Known	Known	None	0.20000000298023224	None	None	None	None
m54284U_191111_172039/15205078/ccs	PB_GM12878_R2	hg38_SIRV	chr16	30064127	30070413	+	10	1434	43525	319693	ENSG00000285043.1	ENCODEHT000319693	AC093512.2	ENCODEHT000319693	Known	ISM	Suffix	0.05000000074505806	None	None	None	None
m54284U_191110_105540/143589753/ccs	PB_GM12878_R1	hg38_SIRV	chr3	39406720	39412433	+	7	1031	9850	35746	ENSG00000168028.13	ENST00000301821.10	RPSA	RPSA-201	Known	Known	None	0.30000001192092896	None	None	None	None
m54284U_191111_172039/65863945/ccs	PB_GM12878_R2	hg38_SIRV	chr4	98995747	99062814	+	10	2540	13730	321359	ENSG00000164024.11	ENCODEHT000321359	METAP1	ENCODEHT000321359	Known	NIC	None	0.30000001192092896	None	None	None	None
ed363b8d-4045-43bb-b628-93423493c71c	ONT_GM12878_R2	hg38_SIRV	chr19	3976525	3976067	-	1	268	49444	318777	ENSG00000167658.15	ENCODEHT000318777	EEF2	ENCODEHT000318777	Known	ISM	None	0.10000000149011612	None	None	None	None
db7c5b2f-75b1-4e21-8321-2ab5361ab559	ONT_GM12878_R2	hg38_SIRV	chr15	65607486	65578785	-	11	2157	41561	321296	ENSG00000138614.14	ENCODEHT000321296	INTS14	ENCODEHT000321296	Known	ISM	Suffix	0.30000001192092896	None	None	None	None
df69d65d-81ad-48ed-9637-39256252bf55	ONT_GM12878_R1	hg38_SIRV	chr1	22091884	22092729	+	1	850	709	321440	ENSG00000070831.15	ENCODEHT000321440	CDC42	ENCODEHT000321440	Known	ISM	None	0.25	None	None	None	None
m54284U_191111_172039/128845451/ccs	PB_GM12878_R2	hg38_SIRV	chr17	19648806	19671783	+	9	1443	45781	321471	ENSG00000072210.18	ENCODEHT000321471	ALDH3A2	ENCODEHT000321471	Known	ISM	Both	0.6000000238418579	None	None	None	None
261a23f2-4197-476d-bfda-39a36b12ecf6	ONT_GM12878_R2	hg38_SIRV	chr7	43876329	43875907	-	1	403	21396	321481	ENSG00000106608.16	ENCODEHT000321481	URGCP	ENCODEHT000321481	Known	Genomic	None	0.30000001192092896	None	None	None	None
m54284U_191111_172039/60293617/ccs	PB_GM12878_R2	hg38_SIRV	chr11	18394573	18407403	+	8	1209	31126	107186	ENSG00000134333.13	ENST00000422447.7	LDHA	LDHA-205	Known	Known	None	0.5	None	None	None	None
14e12c4d-e640-40ed-9f30-17a342362a72	ONT_GM12878_R1	hg38_SIRV	chr14	35292447	35317470	+	7	935	38679	134713	ENSG00000100902.10	ENST00000261479.8	PSMA6	PSMA6-201	Known	Known	None	0.20000000298023224	None	None	None	None
1fbea571-ee1b-440f-819d-e434f9c59930	ONT_GM12878_R2	hg38_SIRV	chr19	3976562	3976067	-	1	305	49444	318777	ENSG00000167658.15	ENCODEHT000318777	EEF2	ENCODEHT000318777	Known	ISM	None	0.10000000149011612	None	None	None	None
m54284U_191111_172039/96797188/ccs	PB_GM12878_R2	hg38_SIRV	chr22	36529167	36510855	-	15	1881	55287	197464	ENSG00000100353.17	ENST00000216190.12	EIF3D	EIF3D-201	Known	Known	None	0.10000000149011612	None	None	None	None
f714216f-fc80-4082-ba10-6aa80866694d	ONT_GM12878_R1	hg38_SIRV	chr1	22091897	22092737	+	1	839	709	321440	ENSG00000070831.15	ENCODEHT000321440	CDC42	ENCODEHT000321440	Known	ISM	None	0.20000000298023224	None	None	None	None
f55bcf00-57e4-45b9-b71d-871bb5063b91	ONT_GM12878_R1	hg38_SIRV	chr5	82278343	82276067	-	4	494	16087	57523	ENSG00000186468.12	ENST00000296674.12	RPS23	RPS23-201	Known	Known	None	0.4000000059604645	None	None	None	None
m54284U_191111_172039/97061646/ccs	PB_GM12878_R2	hg38_SIRV	chr22	36529162	36510855	-	15	1876	55287	197464	ENSG00000100353.17	ENST00000216190.12	EIF3D	EIF3D-201	Known	Known	None	0.10000000149011612	None	None	None	None
m54284U_191111_172039/15468358/ccs	PB_GM12878_R2	hg38_SIRV	chr16	30064127	30070413	+	10	1434	43525	319693	ENSG00000285043.1	ENCODEHT000319693	AC093512.2	ENCODEHT000319693	Known	ISM	Suffix	0.05000000074505806	None	None	None	None
m54284U_191111_172039/66650200/ccs	PB_GM12878_R2	hg38_SIRV	chr4	98995721	99062808	+	11	2685	13730	50533	ENSG00000164024.11	ENST00000296411.10	METAP1	METAP1-201	Known	Known	None	0.30000001192092896	None	None	None	None
m54284U_191110_105540/143590980/ccs	PB_GM12878_R1	hg38_SIRV	chr3	39406720	39412435	+	7	1033	9850	35746	ENSG00000168028.13	ENST00000301821.10	RPSA	RPSA-201	Known	Known	None	0.25	None	None	None	None
77531ee0-f03b-4483-8180-48ac36166425	ONT_GM12878_R2	hg38_SIRV	chr15	65591832	65578799	-	4	1144	41561	321329	ENSG00000138614.14	ENCODEHT000321329	INTS14	ENCODEHT000321329	Known	ISM	Suffix	0.30000001192092896	None	None	None	None
m54284U_191110_105540/6686258/ccs	PB_GM12878_R1	hg38_SIRV	chr7	43906580	43875915	-	6	3553	21396	75221	ENSG00000106608.16	ENST00000453200.5	URGCP	URGCP-207	Known	Known	None	0.3499999940395355	None	None	None	None
m54284U_191111_172039/60753409/ccs	PB_GM12878_R2	hg38_SIRV	chr11	18394573	18407838	+	8	1644	31126	107186	ENSG00000134333.13	ENST00000422447.7	LDHA	LDHA-205	Known	Known	None	0.25	None	None	None	None
m54284U_191111_172039/142017734/ccs	PB_GM12878_R2	hg38_SIRV	chr17	19648808	19676489	+	10	2539	45781	161417	ENSG00000072210.18	ENST00000176643.10	ALDH3A2	ALDH3A2-201	Known	Known	None	0.6000000238418579	None	None	None	None
3a4969b9-90b6-4291-95c4-05bef843e593	ONT_GM12878_R1	hg38_SIRV	chr1	22091904	22092936	+	1	1018	709	321440	ENSG00000070831.15	ENCODEHT000321440	CDC42	ENCODEHT000321440	Known	ISM	None	0.25	None	None	None	None
m54284U_191111_172039/44238606/ccs	PB_GM12878_R2	hg38_SIRV	chr2	55232688	55235601	+	6	533	6184	21636	ENSG00000143947.13	ENST00000272317.10	RPS27A	RPS27A-201	Known	Known	None	0.30000001192092896	None	None	None	None
4664219d-75bb-4dc0-97f1-c1fd48fd80ac	ONT_GM12878_R2	hg38_SIRV	chr19	3980132	3976064	-	6	1728	49444	318798	ENSG00000167658.15	ENCODEHT000318798	EEF2	ENCODEHT000318798	Known	ISM	Suffix	0.10000000149011612	None	None	None	None
e08669ab-ec87-46b0-97d8-f6cc79df0512	ONT_GM12878_R2	hg38_SIRV	chr14	35292447	35317472	+	7	931	38679	134713	ENSG00000100902.10	ENST00000261479.8	PSMA6	PSMA6-201	Known	Known	None	0.15000000596046448	None	None	None	None
95d647d0-222b-47f6-a71b-2a3aa0e5b993	ONT_GM12878_R2	hg38_SIRV	chr1	22091912	22092386	+	1	479	709	321440	ENSG00000070831.15	ENCODEHT000321440	CDC42	ENCODEHT000321440	Known	ISM	None	0.44999998807907104	None	None	None	None
m54284U_191111_172039/97190231/ccs	PB_GM12878_R2	hg38_SIRV	chr22	36529114	36510855	-	15	1828	55287	197464	ENSG00000100353.17	ENST00000216190.12	EIF3D	EIF3D-201	Known	Known	None	0.10000000149011612	None	None	None	None
m54284U_191111_172039/149161207/ccs	PB_GM12878_R2	hg38_SIRV	chr15	65611175	65578781	-	12	2296	41561	321301	ENSG00000138614.14	ENCODEHT000321301	INTS14	ENCODEHT000321301	Known	ISM	Prefix	0.30000001192092896	None	None	None	None
3cddc204-759a-4412-928d-ad0e7db5c391	ONT_GM12878_R1	hg38_SIRV	chr5	82277853	82276067	-	3	471	16087	57528	ENSG00000186468.12	ENST00000504293.5	RPS23	RPS23-203	Known	Known	None	0.4000000059604645	None	None	None	None
m54284U_191110_105540/108790685/ccs	PB_GM12878_R1	hg38_SIRV	chr1	22091931	22092390	+	1	464	709	321440	ENSG00000070831.15	ENCODEHT000321440	CDC42	ENCODEHT000321440	Known	ISM	None	0.3499999940395355	None	None	None	None
m54284U_191111_172039/61540301/ccs	PB_GM12878_R2	hg38_SIRV	chr11	18394573	18407828	+	8	1634	31126	107186	ENSG00000134333.13	ENST00000422447.7	LDHA	LDHA-205	Known	Known	None	0.44999998807907104	None	None	None	None
m54284U_191110_105540/21236562/ccs	PB_GM12878_R1	hg38_SIRV	chr7	43906594	43875915	-	6	3569	21396	75221	ENSG00000106608.16	ENST00000453200.5	URGCP	URGCP-207	Known	Known	None	0.3499999940395355	None	None	None	None
be301bac-491f-4599-ada5-e42e2c409df7	ONT_GM12878_R2	hg38_SIRV	chr14	35292449	35317405	+	7	863	38679	319708	ENSG00000100902.10	ENCODEHT000319708	PSMA6	ENCODEHT000319708	Known	NIC	None	0.15000000596046448	None	None	None	None
a74ccbf3-6d85-44a6-a43a-f85be01a22a4	ONT_GM12878_R1	hg38_SIRV	chr15	65579436	65578845	-	1	616	41561	321288	ENSG00000138614.14	ENCODEHT000321288	INTS14	ENCODEHT000321288	Known	Genomic	None	0.30000001192092896	None	None	None	None
m54284U_191111_172039/172229722/ccs	PB_GM12878_R2	hg38_SIRV	chr17	19648808	19675742	+	10	1792	45781	161417	ENSG00000072210.18	ENST00000176643.10	ALDH3A2	ALDH3A2-201	Known	Known	None	0.30000001192092896	None	None	None	None
4c49984d-fd13-491e-a2d7-aafbf7d261c5	ONT_GM12878_R2	hg38_SIRV	chr19	3980573	3976066	-	7	1760	49444	318784	ENSG00000167658.15	ENCODEHT000318784	EEF2	ENCODEHT000318784	Known	ISM	Suffix	0.10000000149011612	None	None	None	None
m54284U_191110_105540/143591115/ccs	PB_GM12878_R1	hg38_SIRV	chr3	39406720	39412434	+	7	1032	9850	35746	ENSG00000168028.13	ENST00000301821.10	RPSA	RPSA-201	Known	Known	None	0.30000001192092896	None	None	None	None
m54284U_191111_172039/97453048/ccs	PB_GM12878_R2	hg38_SIRV	chr22	36529166	36510855	-	15	1880	55287	197464	ENSG00000100353.17	ENST00000216190.12	EIF3D	EIF3D-201	Known	Known	None	0.10000000149011612	None	None	None	None
m54284U_191111_172039/67306184/ccs	PB_GM12878_R2	hg38_SIRV	chr4	98995721	99062807	+	11	2684	13730	50533	ENSG00000164024.11	ENST00000296411.10	METAP1	METAP1-201	Known	Known	None	0.30000001192092896	None	None	None	None
d989848a-a814-4254-b487-7fa4d8c5af0a	ONT_GM12878_R1	hg38_SIRV	chr1	22091934	22092238	+	1	309	709	321440	ENSG00000070831.15	ENCODEHT000321440	CDC42	ENCODEHT000321440	Known	ISM	None	0.25	None	None	None	None
c7b41e01-b21e-489d-b7d8-42516e7af670	ONT_GM12878_R1	hg38_SIRV	chr15	65599954	65578793	-	8	1732	41561	321486	ENSG00000138614.14	ENCODEHT000321486	INTS14	ENCODEHT000321486	Known	NNC	None	0.30000001192092896	None	None	None	None
m54284U_191111_172039/15992984/ccs	PB_GM12878_R2	hg38_SIRV	chr16	30064127	30070412	+	10	1433	43525	319693	ENSG00000285043.1	ENCODEHT000319693	AC093512.2	ENCODEHT000319693	Known	ISM	Suffix	0.05000000074505806	None	None	None	None
be34be20-efdf-456b-95f1-13465c884eea	ONT_GM12878_R2	hg38_SIRV	chr19	3976562	3976067	-	1	305	49444	318777	ENSG00000167658.15	ENCODEHT000318777	EEF2	ENCODEHT000318777	Known	ISM	None	0.10000000149011612	None	None	None	None
m54284U_191111_172039/44238960/ccs	PB_GM12878_R2	hg38_SIRV	chr2	55232688	55235603	+	6	535	6184	21636	ENSG00000143947.13	ENST00000272317.10	RPS27A	RPS27A-201	Known	Known	None	0.20000000298023224	None	None	None	None
59110ad0-f4f4-41dc-9be1-b0ccbd20a925	ONT_GM12878_R2	hg38_SIRV	chr1	22091934	22092941	+	1	979	709	321440	ENSG00000070831.15	ENCODEHT000321440	CDC42	ENCODEHT000321440	Known	ISM	None	0.25	None	None	None	None
m54284U_191111_172039/63112033/ccs	PB_GM12878_R2	hg38_SIRV	chr11	18394573	18407844	+	8	1650	31126	107186	ENSG00000134333.13	ENST00000422447.7	LDHA	LDHA-205	Known	Known	None	0.25	None	None	None	None
51ffb0a7-844e-4d2f-b7de-ec3b2404ca31	ONT_GM12878_R2	hg38_SIRV	chr14	35292447	35317385	+	7	850	38679	134713	ENSG00000100902.10	ENST00000261479.8	PSMA6	PSMA6-201	Known	Known	None	0.3499999940395355	None	None	None	None
m54284U_191111_172039/98437166/ccs	PB_GM12878_R2	hg38_SIRV	chr22	36529166	36510855	-	15	1880	55287	197464	ENSG00000100353.17	ENST00000216190.12	EIF3D	EIF3D-201	Known	Known	None	0.10000000149011612	None	None	None	None
m54284U_191110_105540/29296829/ccs	PB_GM12878_R1	hg38_SIRV	chr7	43906616	43875915	-	6	3591	21396	75221	ENSG00000106608.16	ENST00000453200.5	URGCP	URGCP-207	Known	Known	None	0.3499999940395355	None	None	None	None
m54284U_191111_172039/116524139/ccs	PB_GM12878_R2	hg38_SIRV	chr17	19648810	19676490	+	10	2538	45781	161417	ENSG00000072210.18	ENST00000176643.10	ALDH3A2	ALDH3A2-201	Known	Known	None	0.6499999761581421	None	None	None	None
68084908-674d-4b78-8f4d-b7c00c263c9e	ONT_GM12878_R1	hg38_SIRV	chr5	82278343	82276067	-	4	494	16087	57523	ENSG00000186468.12	ENST00000296674.12	RPS23	RPS23-201	Known	Known	None	0.4000000059604645	None	None	None	None
1e9136c6-71c1-43e7-9251-5d324619be53	ONT_GM12878_R1	hg38_SIRV	chr15	65579339	65578845	-	1	535	41561	321288	ENSG00000138614.14	ENCODEHT000321288	INTS14	ENCODEHT000321288	Known	Genomic	None	0.30000001192092896	None	None	None	None
40278abc-b1ff-4981-990a-af75c72efb4d	ONT_GM12878_R1	hg38_SIRV	chr1	22091937	22092938	+	1	998	709	321440	ENSG00000070831.15	ENCODEHT000321440	CDC42	ENCODEHT000321440	Known	ISM	None	0.25	None	None	None	None
39a20dc0-cc01-4fb1-bfbf-e88ddb78e729	ONT_GM12878_R2	hg38_SIRV	chr19	3985448	3976059	-	15	3140	49444	175928	ENSG00000167658.15	ENST00000309311.6	EEF2	EEF2-201	Known	Known	None	0.10000000149011612	None	None	None	None
m54284U_191110_105540/143721232/ccs	PB_GM12878_R1	hg38_SIRV	chr3	39406720	39412434	+	7	1032	9850	35746	ENSG00000168028.13	ENST00000301821.10	RPSA	RPSA-201	Known	Known	None	0.30000001192092896	None	None	None	None
m54284U_191111_172039/68224162/ccs	PB_GM12878_R2	hg38_SIRV	chr4	98995721	99062808	+	11	2685	13730	50533	ENSG00000164024.11	ENST00000296411.10	METAP1	METAP1-201	Known	Known	None	0.30000001192092896	None	None	None	None
16558e0f-4330-43cb-bc9d-65605c8a1a45	ONT_GM12878_R1	hg38_SIRV	chr15	65579467	65578845	-	1	663	41561	321288	ENSG00000138614.14	ENCODEHT000321288	INTS14	ENCODEHT000321288	Known	Genomic	None	0.30000001192092896	None	None	None	None
d8943d9b-0ad6-4587-9cbb-4d85f8cf8fab	ONT_GM12878_R1	hg38_SIRV	chr1	22091937	22092940	+	1	994	709	321440	ENSG00000070831.15	ENCODEHT000321440	CDC42	ENCODEHT000321440	Known	ISM	None	0.25	None	None	None	None
m54284U_191111_172039/16188788/ccs	PB_GM12878_R2	hg38_SIRV	chr16	30064127	30070413	+	10	1434	43525	319693	ENSG00000285043.1	ENCODEHT000319693	AC093512.2	ENCODEHT000319693	Known	ISM	Suffix	0.05000000074505806	None	None	None	None
68b6e225-2eb5-4872-9f5a-ec85b4f093b4	ONT_GM12878_R2	hg38_SIRV	chr14	35292447	35317469	+	7	934	38679	134713	ENSG00000100902.10	ENST00000261479.8	PSMA6	PSMA6-201	Known	Known	None	0.25	None	None	None	None
m54284U_191111_172039/67045213/ccs	PB_GM12878_R2	hg38_SIRV	chr11	18394573	18407843	+	8	1649	31126	107186	ENSG00000134333.13	ENST00000422447.7	LDHA	LDHA-205	Known	Known	None	0.20000000298023224	None	None	None	None
m54284U_191111_172039/98894749/ccs	PB_GM12878_R2	hg38_SIRV	chr22	36529145	36510855	-	15	1859	55287	197464	ENSG00000100353.17	ENST00000216190.12	EIF3D	EIF3D-201	Known	Known	None	0.10000000149011612	None	None	None	None
m54284U_191110_105540/99419727/ccs	PB_GM12878_R1	hg38_SIRV	chr17	19648811	19675742	+	10	1789	45781	161417	ENSG00000072210.18	ENST00000176643.10	ALDH3A2	ALDH3A2-201	Known	Known	None	0.30000001192092896	None	None	None	None
26a6a718-9859-4d35-b1d3-32648a17c4b3	ONT_GM12878_R2	hg38_SIRV	chr15	65579568	65578845	-	1	755	41561	321288	ENSG00000138614.14	ENCODEHT000321288	INTS14	ENCODEHT000321288	Known	Genomic	None	0.30000001192092896	None	None	None	None
8866570a-3c27-41f4-b0a9-72bd1f05185e	ONT_GM12878_R2	hg38_SIRV	chr1	22091938	22092940	+	1	992	709	321440	ENSG00000070831.15	ENCODEHT000321440	CDC42	ENCODEHT000321440	Known	ISM	None	0.25	None	None	None	None
m54284U_191111_172039/44304332/ccs	PB_GM12878_R2	hg38_SIRV	chr2	55232688	55235605	+	6	537	6184	21636	ENSG00000143947.13	ENST00000272317.10	RPS27A	RPS27A-201	Known	Known	None	0.20000000298023224	None	None	None	None
m54284U_191110_105540/34276390/ccs	PB_GM12878_R1	hg38_SIRV	chr7	43906620	43875915	-	5	3566	21396	75219	ENSG00000106608.16	ENST00000402306.7	URGCP	URGCP-202	Known	Known	None	0.3499999940395355	None	None	None	None
fbeadc5e-9dc8-42b5-826d-3fb5dc0ffed1	ONT_GM12878_R2	hg38_SIRV	chr19	3984517	3976064	-	14	3046	49444	318795	ENSG00000167658.15	ENCODEHT000318795	EEF2	ENCODEHT000318795	Known	ISM	Suffix	0.10000000149011612	None	None	None	None
5d21847d-0241-4a47-a66f-853a97c1c67a	ONT_GM12878_R1	hg38_SIRV	chr1	22091939	22092918	+	1	972	709	321440	ENSG00000070831.15	ENCODEHT000321440	CDC42	ENCODEHT000321440	Known	ISM	None	0.6000000238418579	None	None	None	None
1a9f48b4-a468-4fa3-83a6-45b4201067cb	ONT_GM12878_R1	hg38_SIRV	chr5	82278343	82276067	-	4	494	16087	57523	ENSG00000186468.12	ENST00000296674.12	RPS23	RPS23-201	Known	Known	None	0.4000000059604645	None	None	None	None
6a29b1ca-f85c-477c-b90b-21457a717e9a	ONT_GM12878_R2	hg38_SIRV	chr19	3976589	3976067	-	1	324	49444	318777	ENSG00000167658.15	ENCODEHT000318777	EEF2	ENCODEHT000318777	Known	ISM	None	0.10000000149011612	None	None	None	None
d74ec0ec-e413-4832-a22e-aa4c7b7a1de9	ONT_GM12878_R2	hg38_SIRV	chr14	35292433	35317447	+	7	927	38679	321186	ENSG00000100902.10	ENCODEHT000321186	PSMA6	ENCODEHT000321186	Known	NIC	None	0.3499999940395355	None	None	None	None
m54284U_191110_105540/143721609/ccs	PB_GM12878_R1	hg38_SIRV	chr3	39406720	39412434	+	7	1032	9850	35746	ENSG00000168028.13	ENST00000301821.10	RPSA	RPSA-201	Known	Known	None	0.30000001192092896	None	None	None	None
m54284U_191111_172039/99092625/ccs	PB_GM12878_R2	hg38_SIRV	chr22	36529131	36510855	-	15	1845	55287	197464	ENSG00000100353.17	ENST00000216190.12	EIF3D	EIF3D-201	Known	Known	None	0.10000000149011612	None	None	None	None
e7e80f25-6a44-4559-96df-7f0824cff9a2	ONT_GM12878_R2	hg38_SIRV	chr1	22091940	22092934	+	1	993	709	321440	ENSG00000070831.15	ENCODEHT000321440	CDC42	ENCODEHT000321440	Known	ISM	None	0.25	None	None	None	None
m54284U_191111_172039/73663459/ccs	PB_GM12878_R2	hg38_SIRV	chr4	98995721	99062806	+	11	2683	13730	50533	ENSG00000164024.11	ENST00000296411.10	METAP1	METAP1-201	Known	Known	None	0.30000001192092896	None	None	None	None
m54284U_191111_172039/68160321/ccs	PB_GM12878_R2	hg38_SIRV	chr11	18394573	18407844	+	8	1650	31126	107186	ENSG00000134333.13	ENST00000422447.7	LDHA	LDHA-205	Known	Known	None	0.25	None	None	None	None
m54284U_191111_172039/18221580/ccs	PB_GM12878_R2	hg38_SIRV	chr16	30064127	30070415	+	10	1436	43525	319693	ENSG00000285043.1	ENCODEHT000319693	AC093512.2	ENCODEHT000319693	Known	ISM	Suffix	0.0	None	None	None	None
bf331590-942e-49cc-a88f-3255cb36e575	ONT_GM12878_R1	hg38_SIRV	chr1	22091950	22092930	+	1	979	709	321440	ENSG00000070831.15	ENCODEHT000321440	CDC42	ENCODEHT000321440	Known	ISM	None	0.44999998807907104	None	None	None	None
m54284U_191111_172039/82052645/ccs	PB_GM12878_R2	hg38_SIRV	chr17	19648811	19675658	+	11	1830	45781	161422	ENSG00000072210.18	ENST00000339618.8	ALDH3A2	ALDH3A2-202	Known	Known	None	0.6499999761581421	None	None	None	None
1372e0a1-c9c0-4857-be37-711adfc69fbc	ONT_GM12878_R2	hg38_SIRV	chr15	65598893	65578789	-	7	1542	41561	321289	ENSG00000138614.14	ENCODEHT000321289	INTS14	ENCODEHT000321289	Known	ISM	Suffix	0.30000001192092896	None	None	None	None
m54284U_191110_105540/39454445/ccs	PB_GM12878_R1	hg38_SIRV	chr7	43906624	43875915	-	5	3572	21396	75219	ENSG00000106608.16	ENST00000402306.7	URGCP	URGCP-202	Known	Known	None	0.3499999940395355	None	None	None	None
m54284U_191111_172039/99223765/ccs	PB_GM12878_R2	hg38_SIRV	chr22	36529143	36510855	-	15	1857	55287	197464	ENSG00000100353.17	ENST00000216190.12	EIF3D	EIF3D-201	Known	Known	None	0.10000000149011612	None	None	None	None
m54284U_191110_105540/262703/ccs	PB_GM12878_R1	hg38_SIRV	chr14	35292448	35317465	+	7	929	38679	134713	ENSG00000100902.10	ENST00000261479.8	PSMA6	PSMA6-201	Known	Known	None	0.3499999940395355	None	None	None	None
ccf314e3-5058-4a68-8219-3e3eeea87590	ONT_GM12878_R2	hg38_SIRV	chr19	3980001	3976064	-	6	1597	49444	318798	ENSG00000167658.15	ENCODEHT000318798	EEF2	ENCODEHT000318798	Known	ISM	Suffix	0.10000000149011612	None	None	None	None
1cc66f94-fb58-4071-86f1-7475b8c03826	ONT_GM12878_R1	hg38_SIRV	chr1	22091950	22092941	+	1	996	709	321440	ENSG00000070831.15	ENCODEHT000321440	CDC42	ENCODEHT000321440	Known	ISM	None	0.25	None	None	None	None
m54284U_191111_172039/44368867/ccs	PB_GM12878_R2	hg38_SIRV	chr2	55232688	55235586	+	6	518	6184	21636	ENSG00000143947.13	ENST00000272317.10	RPS27A	RPS27A-201	Known	Known	None	0.550000011920929	None	None	None	None
46d49fd6-2826-4aaf-aeef-245ed6b7469b	ONT_GM12878_R2	hg38_SIRV	chr15	65579514	65578845	-	1	710	41561	321288	ENSG00000138614.14	ENCODEHT000321288	INTS14	ENCODEHT000321288	Known	Genomic	None	0.30000001192092896	None	None	None	None
m54284U_191110_105540/143786305/ccs	PB_GM12878_R1	hg38_SIRV	chr3	39406720	39412433	+	7	1031	9850	35746	ENSG00000168028.13	ENST00000301821.10	RPSA	RPSA-201	Known	Known	None	0.30000001192092896	None	None	None	None
5dfdcad4-d62d-420a-ab29-ba77fe944b07	ONT_GM12878_R1	hg38_SIRV	chr5	82278342	82276067	-	4	493	16087	57523	ENSG00000186468.12	ENST00000296674.12	RPS23	RPS23-201	Known	Known	None	0.4000000059604645	None	None	None	None
m54284U_191111_172039/69075447/ccs	PB_GM12878_R2	hg38_SIRV	chr11	18394573	18407846	+	8	1652	31126	107186	ENSG00000134333.13	ENST00000422447.7	LDHA	LDHA-205	Known	Known	None	0.25	None	None	None	None
d171f93d-d76f-409f-ac0a-3ae6c08fcc87	ONT_GM12878_R2	hg38_SIRV	chr19	3976424	3976067	-	1	167	49444	318777	ENSG00000167658.15	ENCODEHT000318777	EEF2	ENCODEHT000318777	Known	ISM	None	0.10000000149011612	None	None	None	None
m54284U_191111_172039/74318454/ccs	PB_GM12878_R2	hg38_SIRV	chr4	98995721	99062808	+	11	2685	13730	50533	ENSG00000164024.11	ENST00000296411.10	METAP1	METAP1-201	Known	Known	None	0.30000001192092896	None	None	None	None
m54284U_191111_172039/18877136/ccs	PB_GM12878_R2	hg38_SIRV	chr16	30064227	30070413	+	11	1588	43525	319714	ENSG00000285043.1	ENCODEHT000319714	AC093512.2	ENCODEHT000319714	Known	NIC	None	0.05000000074505806	None	None	None	None
c5132316-0665-43e3-8a07-a82ca813c4dd	ONT_GM12878_R1	hg38_SIRV	chr1	22091961	22092410	+	1	454	709	321440	ENSG00000070831.15	ENCODEHT000321440	CDC42	ENCODEHT000321440	Known	ISM	None	0.20000000298023224	None	None	None	None
f9577e44-b914-479b-95c8-c22ca674dbeb	ONT_GM12878_R2	hg38_SIRV	chr15	65579142	65578845	-	1	338	41561	321288	ENSG00000138614.14	ENCODEHT000321288	INTS14	ENCODEHT000321288	Known	Genomic	None	0.30000001192092896	None	None	None	None
m54284U_191111_172039/99550462/ccs	PB_GM12878_R2	hg38_SIRV	chr22	36529120	36510855	-	15	1834	55287	197464	ENSG00000100353.17	ENST00000216190.12	EIF3D	EIF3D-201	Known	Known	None	0.10000000149011612	None	None	None	None
m54284U_191111_172039/31654957/ccs	PB_GM12878_R2	hg38_SIRV	chr17	19648814	19675742	+	10	1786	45781	161417	ENSG00000072210.18	ENST00000176643.10	ALDH3A2	ALDH3A2-201	Known	Known	None	0.30000001192092896	None	None	None	None
m54284U_191110_105540/6095803/ccs	PB_GM12878_R1	hg38_SIRV	chr14	35292448	35317464	+	7	928	38679	134713	ENSG00000100902.10	ENST00000261479.8	PSMA6	PSMA6-201	Known	Known	None	0.3499999940395355	None	None	None	None
88dd489c-cf76-4d4b-a1ea-3ca9bcd84e87	ONT_GM12878_R2	hg38_SIRV	chr19	3976822	3976067	-	1	565	49444	318777	ENSG00000167658.15	ENCODEHT000318777	EEF2	ENCODEHT000318777	Known	ISM	None	0.10000000149011612	None	None	None	None
m54284U_191110_105540/40305798/ccs	PB_GM12878_R1	hg38_SIRV	chr7	43906615	43875915	-	6	3590	21396	75221	ENSG00000106608.16	ENST00000453200.5	URGCP	URGCP-207	Known	Known	None	0.3499999940395355	None	None	None	None
m54284U_191111_172039/125503230/ccs	PB_GM12878_R2	hg38_SIRV	chr15	65611080	65578795	-	13	2493	41561	321487	ENSG00000138614.14	ENCODEHT000321487	INTS14	ENCODEHT000321487	Known	NNC	None	0.30000001192092896	None	None	None	None
11a97522-c0fa-4686-ae32-265e08186ff8	ONT_GM12878_R2	hg38_SIRV	chr1	22091961	22092923	+	1	967	709	321440	ENSG00000070831.15	ENCODEHT000321440	CDC42	ENCODEHT000321440	Known	ISM	None	0.550000011920929	None	None	None	None
1764eaec-f28c-40e2-b4bc-bc8255810312	ONT_GM12878_R2	hg38_SIRV	chr19	3976559	3976067	-	1	302	49444	318777	ENSG00000167658.15	ENCODEHT000318777	EEF2	ENCODEHT000318777	Known	ISM	None	0.10000000149011612	None	None	None	None
m54284U_191110_105540/143787589/ccs	PB_GM12878_R1	hg38_SIRV	chr3	39406720	39412432	+	7	1030	9850	35746	ENSG00000168028.13	ENST00000301821.10	RPSA	RPSA-201	Known	Known	None	0.30000001192092896	None	None	None	None
97a5f349-c1df-4288-9436-9e1acfafccf5	ONT_GM12878_R1	hg38_SIRV	chr5	82278335	82276067	-	4	486	16087	57523	ENSG00000186468.12	ENST00000296674.12	RPS23	RPS23-201	Known	Known	None	0.4000000059604645	None	None	None	None
m54284U_191111_172039/99682870/ccs	PB_GM12878_R2	hg38_SIRV	chr22	36529173	36510855	-	15	1887	55287	197464	ENSG00000100353.17	ENST00000216190.12	EIF3D	EIF3D-201	Known	Known	None	0.10000000149011612	None	None	None	None
80cc721f-1094-4d4f-ace9-ab6d2d3e07a6	ONT_GM12878_R1	hg38_SIRV	chr1	22091962	22092940	+	1	983	709	321440	ENSG00000070831.15	ENCODEHT000321440	CDC42	ENCODEHT000321440	Known	ISM	None	0.25	None	None	None	None
m54284U_191111_172039/75957031/ccs	PB_GM12878_R2	hg38_SIRV	chr4	98995721	99062808	+	11	2685	13730	50533	ENSG00000164024.11	ENST00000296411.10	METAP1	METAP1-201	Known	Known	None	0.30000001192092896	None	None	None	None
m54284U_191111_172039/44369837/ccs	PB_GM12878_R2	hg38_SIRV	chr2	55232688	55235588	+	6	520	6184	21636	ENSG00000143947.13	ENST00000272317.10	RPS27A	RPS27A-201	Known	Known	None	0.6000000238418579	None	None	None	None
0b29d058-e491-4ea2-b127-bff8a01a9157	ONT_GM12878_R1	hg38_SIRV	chr15	65579141	65578847	-	1	335	41561	321288	ENSG00000138614.14	ENCODEHT000321288	INTS14	ENCODEHT000321288	Known	Genomic	None	0.30000001192092896	None	None	None	None
8c094408-a660-4a06-bd7f-0ed33d557047	ONT_GM12878_R2	hg38_SIRV	chr19	3985446	3976059	-	15	3132	49444	175928	ENSG00000167658.15	ENST00000309311.6	EEF2	EEF2-201	Known	Known	None	0.10000000149011612	None	None	None	None
m54284U_191110_105540/6490541/ccs	PB_GM12878_R1	hg38_SIRV	chr14	35292448	35317467	+	7	931	38679	134713	ENSG00000100902.10	ENST00000261479.8	PSMA6	PSMA6-201	Known	Known	None	0.3499999940395355	None	None	None	None
m54284U_191111_172039/19531992/ccs	PB_GM12878_R2	hg38_SIRV	chr16	30064127	30070402	+	10	1423	43525	319693	ENSG00000285043.1	ENCODEHT000319693	AC093512.2	ENCODEHT000319693	Known	ISM	Suffix	0.20000000298023224	None	None	None	None
m54284U_191111_172039/71174839/ccs	PB_GM12878_R2	hg38_SIRV	chr11	18394573	18407843	+	8	1649	31126	107186	ENSG00000134333.13	ENST00000422447.7	LDHA	LDHA-205	Known	Known	None	0.20000000298023224	None	None	None	None
m54284U_191110_105540/106104706/ccs	PB_GM12878_R1	hg38_SIRV	chr17	19648815	19675659	+	10	1702	45781	161417	ENSG00000072210.18	ENST00000176643.10	ALDH3A2	ALDH3A2-201	Known	Known	None	0.6499999761581421	None	None	None	None
8eaf4f44-928f-4a89-b1fe-79aac7520a73	ONT_GM12878_R1	hg38_SIRV	chr1	22091962	22092415	+	1	458	709	321440	ENSG00000070831.15	ENCODEHT000321440	CDC42	ENCODEHT000321440	Known	ISM	None	0.20000000298023224	None	None	None	None
m54284U_191110_105540/55967990/ccs	PB_GM12878_R1	hg38_SIRV	chr7	43887813	43875915	-	5	3533	21396	321488	ENSG00000106608.16	ENCODEHT000321488	URGCP	ENCODEHT000321488	Known	ISM	Suffix	0.3499999940395355	None	None	None	None
m54284U_191111_172039/99878034/ccs	PB_GM12878_R2	hg38_SIRV	chr22	36529145	36510855	-	15	1859	55287	197464	ENSG00000100353.17	ENST00000216190.12	EIF3D	EIF3D-201	Known	Known	None	0.10000000149011612	None	None	None	None
m54284U_191110_105540/143788842/ccs	PB_GM12878_R1	hg38_SIRV	chr3	39406720	39412434	+	7	1032	9850	35746	ENSG00000168028.13	ENST00000301821.10	RPSA	RPSA-201	Known	Known	None	0.30000001192092896	None	None	None	None
5e78b063-b913-4c19-9f29-5b4f41a7a321	ONT_GM12878_R2	hg38_SIRV	chr1	22091962	22092941	+	1	984	709	321440	ENSG00000070831.15	ENCODEHT000321440	CDC42	ENCODEHT000321440	Known	ISM	None	0.25	None	None	None	None
4c8dd939-557c-44a3-967a-62e053c67a2a	ONT_GM12878_R2	hg38_SIRV	chr19	3985450	3976059	-	15	3130	49444	175928	ENSG00000167658.15	ENST00000309311.6	EEF2	EEF2-201	Known	Known	None	0.10000000149011612	None	None	None	None
2eb32c9a-6dc6-4305-b471-592a8f6f670e	ONT_GM12878_R1	hg38_SIRV	chr5	82278338	82276067	-	4	489	16087	57523	ENSG00000186468.12	ENST00000296674.12	RPS23	RPS23-201	Known	Known	None	0.4000000059604645	None	None	None	None
m54284U_191110_105540/36898169/ccs	PB_GM12878_R1	hg38_SIRV	chr14	35292448	35317467	+	7	931	38679	134713	ENSG00000100902.10	ENST00000261479.8	PSMA6	PSMA6-201	Known	Known	None	0.3499999940395355	None	None	None	None
m54284U_191111_172039/77333385/ccs	PB_GM12878_R2	hg38_SIRV	chr4	98995751	99062814	+	12	2783	13730	321355	ENSG00000164024.11	ENCODEHT000321355	METAP1	ENCODEHT000321355	Known	NIC	None	0.30000001192092896	None	None	None	None
3fd4d16d-b46b-4cdb-b516-21eebd2671f0	ONT_GM12878_R1	hg38_SIRV	chr15	65593567	65578783	-	5	1318	41561	321308	ENSG00000138614.14	ENCODEHT000321308	INTS14	ENCODEHT000321308	Known	ISM	Suffix	0.30000001192092896	None	None	None	None
m54284U_191111_172039/100204761/ccs	PB_GM12878_R2	hg38_SIRV	chr22	36529173	36510855	-	15	1887	55287	197464	ENSG00000100353.17	ENST00000216190.12	EIF3D	EIF3D-201	Known	Known	None	0.10000000149011612	None	None	None	None
65a5178d-7cc8-4185-9b10-945098b852d2	ONT_GM12878_R2	hg38_SIRV	chr1	22091962	22092931	+	1	968	709	321440	ENSG00000070831.15	ENCODEHT000321440	CDC42	ENCODEHT000321440	Known	ISM	None	0.4000000059604645	None	None	None	None
m54284U_191111_172039/75761260/ccs	PB_GM12878_R2	hg38_SIRV	chr11	18394573	18407843	+	8	1649	31126	107186	ENSG00000134333.13	ENST00000422447.7	LDHA	LDHA-205	Known	Known	None	0.20000000298023224	None	None	None	None
m54284U_191111_172039/20843274/ccs	PB_GM12878_R2	hg38_SIRV	chr16	30064127	30070413	+	10	1434	43525	319693	ENSG00000285043.1	ENCODEHT000319693	AC093512.2	ENCODEHT000319693	Known	ISM	Suffix	0.05000000074505806	None	None	None	None
m54284U_191111_172039/44370663/ccs	PB_GM12878_R2	hg38_SIRV	chr2	55232688	55235605	+	6	537	6184	21636	ENSG00000143947.13	ENST00000272317.10	RPS27A	RPS27A-201	Known	Known	None	0.20000000298023224	None	None	None	None
m54284U_191110_105540/108530026/ccs	PB_GM12878_R1	hg38_SIRV	chr17	19648829	19676491	+	10	2520	45781	161417	ENSG00000072210.18	ENST00000176643.10	ALDH3A2	ALDH3A2-201	Known	Known	None	0.6499999761581421	None	None	None	None
04482716-39c3-42af-a3b2-21283e6f2df1	ONT_GM12878_R2	hg38_SIRV	chr1	22091962	22092934	+	1	977	709	321440	ENSG00000070831.15	ENCODEHT000321440	CDC42	ENCODEHT000321440	Known	ISM	None	0.25	None	None	None	None
m54284U_191110_105540/63113688/ccs	PB_GM12878_R1	hg38_SIRV	chr7	43906616	43875915	-	5	3564	21396	75219	ENSG00000106608.16	ENST00000402306.7	URGCP	URGCP-202	Known	Known	None	0.3499999940395355	None	None	None	None
m54284U_191110_105540/143983304/ccs	PB_GM12878_R1	hg38_SIRV	chr3	39406720	39412434	+	7	1032	9850	35746	ENSG00000168028.13	ENST00000301821.10	RPSA	RPSA-201	Known	Known	None	0.30000001192092896	None	None	None	None
m54284U_191110_105540/53478423/ccs	PB_GM12878_R1	hg38_SIRV	chr14	35292448	35317466	+	7	930	38679	134713	ENSG00000100902.10	ENST00000261479.8	PSMA6	PSMA6-201	Known	Known	None	0.3499999940395355	None	None	None	None
m54284U_191111_172039/100337139/ccs	PB_GM12878_R2	hg38_SIRV	chr22	36529187	36510855	-	15	1901	55287	197464	ENSG00000100353.17	ENST00000216190.12	EIF3D	EIF3D-201	Known	Known	None	0.10000000149011612	None	None	None	None
m54284U_191111_172039/81265204/ccs	PB_GM12878_R2	hg38_SIRV	chr4	98995747	99062813	+	10	2539	13730	321359	ENSG00000164024.11	ENCODEHT000321359	METAP1	ENCODEHT000321359	Known	NIC	None	0.30000001192092896	None	None	None	None
3170aad0-9f79-4084-89a9-80ba9bcb8a2c	ONT_GM12878_R2	hg38_SIRV	chr19	3978340	3976078	-	4	1357	49444	318774	ENSG00000167658.15	ENCODEHT000318774	EEF2	ENCODEHT000318774	Known	ISM	Both	0.10000000149011612	None	None	None	None
2429ee04-84f6-4b41-ad11-a988cc19d2e2	ONT_GM12878_R1	hg38_SIRV	chr5	82278342	82276067	-	4	493	16087	57523	ENSG00000186468.12	ENST00000296674.12	RPS23	RPS23-201	Known	Known	None	0.4000000059604645	None	None	None	None
1e4cc51d-983a-4402-bec9-175b75ec8a4a	ONT_GM12878_R2	hg38_SIRV	chr1	22091962	22092942	+	1	975	709	321440	ENSG00000070831.15	ENCODEHT000321440	CDC42	ENCODEHT000321440	Known	ISM	None	0.20000000298023224	None	None	None	None
02124d9e-5d35-4314-bfdc-5086eb51379f	ONT_GM12878_R1	hg38_SIRV	chr15	65591840	65578803	-	4	1164	41561	321329	ENSG00000138614.14	ENCODEHT000321329	INTS14	ENCODEHT000321329	Known	ISM	Suffix	0.3499999940395355	None	None	None	None
m54284U_191111_172039/77136072/ccs	PB_GM12878_R2	hg38_SIRV	chr11	18394573	18407846	+	8	1652	31126	107186	ENSG00000134333.13	ENST00000422447.7	LDHA	LDHA-205	Known	Known	None	0.25	None	None	None	None
m54284U_191111_172039/21693136/ccs	PB_GM12878_R2	hg38_SIRV	chr16	30064212	30070412	+	10	1395	43525	320058	ENSG00000285043.1	ENCODEHT000320058	AC093512.2	ENCODEHT000320058	Known	NIC	None	0.05000000074505806	None	None	None	None
d7fc80b3-95ec-4f7f-b75d-3001dfa86eb7	ONT_GM12878_R1	hg38_SIRV	chr1	22091963	22092918	+	1	960	709	321440	ENSG00000070831.15	ENCODEHT000321440	CDC42	ENCODEHT000321440	Known	ISM	None	0.6000000238418579	None	None	None	None
m54284U_191110_105540/117244308/ccs	PB_GM12878_R1	hg38_SIRV	chr17	19648830	19675742	+	10	1770	45781	161417	ENSG00000072210.18	ENST00000176643.10	ALDH3A2	ALDH3A2-201	Known	Known	None	0.30000001192092896	None	None	None	None
m54284U_191111_172039/100337799/ccs	PB_GM12878_R2	hg38_SIRV	chr22	36529143	36510855	-	15	1851	55287	197464	ENSG00000100353.17	ENST00000216190.12	EIF3D	EIF3D-201	Known	Known	None	0.10000000149011612	None	None	None	None
m54284U_191110_105540/53676193/ccs	PB_GM12878_R1	hg38_SIRV	chr14	35292448	35317465	+	7	929	38679	134713	ENSG00000100902.10	ENST00000261479.8	PSMA6	PSMA6-201	Known	Known	None	0.3499999940395355	None	None	None	None
m54284U_191111_172039/44499319/ccs	PB_GM12878_R2	hg38_SIRV	chr2	55232688	55235605	+	6	537	6184	21636	ENSG00000143947.13	ENST00000272317.10	RPS27A	RPS27A-201	Known	Known	None	0.20000000298023224	None	None	None	None
m54284U_191110_105540/64030207/ccs	PB_GM12878_R1	hg38_SIRV	chr7	43906594	43875915	-	5	3542	21396	75219	ENSG00000106608.16	ENST00000402306.7	URGCP	URGCP-202	Known	Known	None	0.3499999940395355	None	None	None	None
m54284U_191110_105540/143983808/ccs	PB_GM12878_R1	hg38_SIRV	chr3	39406720	39412434	+	7	1032	9850	35746	ENSG00000168028.13	ENST00000301821.10	RPSA	RPSA-201	Known	Known	None	0.30000001192092896	None	None	None	None
cd2506a6-f7cc-4280-b714-b968806d22cc	ONT_GM12878_R1	hg38_SIRV	chr1	22091964	22092937	+	1	972	709	321440	ENSG00000070831.15	ENCODEHT000321440	CDC42	ENCODEHT000321440	Known	ISM	None	0.25	None	None	None	None
5b13555b-e98a-4d56-8294-fda7744faf63	ONT_GM12878_R2	hg38_SIRV	chr19	3978068	3976078	-	4	1086	49444	318774	ENSG00000167658.15	ENCODEHT000318774	EEF2	ENCODEHT000318774	Known	ISM	Both	0.10000000149011612	None	None	None	None
m54284U_191111_172039/82119491/ccs	PB_GM12878_R2	hg38_SIRV	chr4	98995744	99062808	+	12	2753	13730	321367	ENSG00000164024.11	ENCODEHT000321367	METAP1	ENCODEHT000321367	Known	NNC	None	0.30000001192092896	None	None	None	None
08fbe4fc-9138-42b9-9de9-7b773d97cfcf	ONT_GM12878_R1	hg38_SIRV	chr5	82278343	82276067	-	4	494	16087	57523	ENSG00000186468.12	ENST00000296674.12	RPS23	RPS23-201	Known	Known	None	0.4000000059604645	None	None	None	None
m54284U_191111_172039/101059256/ccs	PB_GM12878_R2	hg38_SIRV	chr22	36529170	36510855	-	15	1884	55287	197464	ENSG00000100353.17	ENST00000216190.12	EIF3D	EIF3D-201	Known	Known	None	0.10000000149011612	None	None	None	None
daf5fdd6-ed40-47db-9262-38d6e74141e2	ONT_GM12878_R2	hg38_SIRV	chr1	22091964	22092933	+	1	938	709	321440	ENSG00000070831.15	ENCODEHT000321440	CDC42	ENCODEHT000321440	Known	ISM	None	0.30000001192092896	None	None	None	None
m54284U_191111_172039/89720940/ccs	PB_GM12878_R2	hg38_SIRV	chr17	19648830	19675658	+	10	1686	45781	161417	ENSG00000072210.18	ENST00000176643.10	ALDH3A2	ALDH3A2-201	Known	Known	None	0.6499999761581421	None	None	None	None
f4caa4c7-4d61-41eb-8511-99fe82303cd9	ONT_GM12878_R1	hg38_SIRV	chr15	65595760	65578792	-	6	1328	41561	321463	ENSG00000138614.14	ENCODEHT000321463	INTS14	ENCODEHT000321463	Known	ISM	Suffix	0.3499999940395355	None	None	None	None
m54284U_191111_172039/78056159/ccs	PB_GM12878_R2	hg38_SIRV	chr11	18394573	18407823	+	8	1629	31126	107186	ENSG00000134333.13	ENST00000422447.7	LDHA	LDHA-205	Known	Known	None	0.4000000059604645	None	None	None	None
m54284U_191111_172039/22154063/ccs	PB_GM12878_R2	hg38_SIRV	chr16	30064127	30070413	+	10	1434	43525	319693	ENSG00000285043.1	ENCODEHT000319693	AC093512.2	ENCODEHT000319693	Known	ISM	Suffix	0.05000000074505806	None	None	None	None
m54284U_191110_105540/57477943/ccs	PB_GM12878_R1	hg38_SIRV	chr14	35292448	35317466	+	7	930	38679	134713	ENSG00000100902.10	ENST00000261479.8	PSMA6	PSMA6-201	Known	Known	None	0.3499999940395355	None	None	None	None
m54284U_191111_172039/101253169/ccs	PB_GM12878_R2	hg38_SIRV	chr22	36529135	36510855	-	15	1849	55287	197464	ENSG00000100353.17	ENST00000216190.12	EIF3D	EIF3D-201	Known	Known	None	0.10000000149011612	None	None	None	None
d3b8fb18-6961-4e91-9369-70d166cb6da2	ONT_GM12878_R2	hg38_SIRV	chr19	3985452	3976059	-	15	3138	49444	175928	ENSG00000167658.15	ENST00000309311.6	EEF2	EEF2-201	Known	Known	None	0.10000000149011612	None	None	None	None
m54284U_191110_105540/83821485/ccs	PB_GM12878_R1	hg38_SIRV	chr7	43926379	43875915	-	6	3784	21396	75223	ENSG00000106608.16	ENST00000426198.5	URGCP	URGCP-203	Known	Known	None	0.3499999940395355	None	None	None	None
8cafa0ac-c70d-4dc8-8065-c344dcc65cc4	ONT_GM12878_R2	hg38_SIRV	chr1	22091964	22092936	+	1	977	709	321440	ENSG00000070831.15	ENCODEHT000321440	CDC42	ENCODEHT000321440	Known	ISM	None	0.25	None	None	None	None
5ae6b7a5-57b7-4458-ae72-1090e997bf94	ONT_GM12878_R2	hg38_SIRV	chr15	65579037	65578848	-	1	230	41561	321288	ENSG00000138614.14	ENCODEHT000321288	INTS14	ENCODEHT000321288	Known	Genomic	None	0.3499999940395355	None	None	None	None
m54284U_191110_105540/143984658/ccs	PB_GM12878_R1	hg38_SIRV	chr3	39406720	39412434	+	7	1032	9850	35746	ENSG00000168028.13	ENST00000301821.10	RPSA	RPSA-201	Known	Known	None	0.30000001192092896	None	None	None	None
d36b58d5-59de-489e-acb0-9a70b5c54cff	ONT_GM12878_R1	hg38_SIRV	chr5	82277854	82276067	-	3	472	16087	57528	ENSG00000186468.12	ENST00000504293.5	RPS23	RPS23-203	Known	Known	None	0.4000000059604645	None	None	None	None
m54284U_191111_172039/44565794/ccs	PB_GM12878_R2	hg38_SIRV	chr2	55232688	55235601	+	6	533	6184	21636	ENSG00000143947.13	ENST00000272317.10	RPS27A	RPS27A-201	Known	Known	None	0.30000001192092896	None	None	None	None
m54284U_191111_172039/84412836/ccs	PB_GM12878_R2	hg38_SIRV	chr4	98995721	99062806	+	11	2683	13730	50533	ENSG00000164024.11	ENST00000296411.10	METAP1	METAP1-201	Known	Known	None	0.30000001192092896	None	None	None	None
b67feba6-374b-462f-afa3-a9eb0410b0aa	ONT_GM12878_R2	hg38_SIRV	chr1	22091965	22092941	+	1	975	709	321440	ENSG00000070831.15	ENCODEHT000321440	CDC42	ENCODEHT000321440	Known	ISM	None	0.25	None	None	None	None
m54284U_191111_172039/101321382/ccs	PB_GM12878_R2	hg38_SIRV	chr22	36529166	36510855	-	15	1880	55287	197464	ENSG00000100353.17	ENST00000216190.12	EIF3D	EIF3D-201	Known	Known	None	0.10000000149011612	None	None	None	None
m54284U_191110_105540/60491786/ccs	PB_GM12878_R1	hg38_SIRV	chr14	35292448	35317464	+	7	928	38679	134713	ENSG00000100902.10	ENST00000261479.8	PSMA6	PSMA6-201	Known	Known	None	0.3499999940395355	None	None	None	None
m54284U_191111_172039/78645803/ccs	PB_GM12878_R2	hg38_SIRV	chr11	18394573	18408479	+	8	2285	31126	107186	ENSG00000134333.13	ENST00000422447.7	LDHA	LDHA-205	Known	Known	None	0.20000000298023224	None	None	None	None
m54284U_191111_172039/88542037/ccs	PB_GM12878_R2	hg38_SIRV	chr17	19648833	19675659	+	10	1684	45781	161417	ENSG00000072210.18	ENST00000176643.10	ALDH3A2	ALDH3A2-201	Known	Known	None	0.6499999761581421	None	None	None	None
m54284U_191111_172039/24445449/ccs	PB_GM12878_R2	hg38_SIRV	chr16	30064127	30070413	+	10	1434	43525	319693	ENSG00000285043.1	ENCODEHT000319693	AC093512.2	ENCODEHT000319693	Known	ISM	Suffix	0.05000000074505806	None	None	None	None
74d519f9-9d38-44db-9423-6fd922b91585	ONT_GM12878_R2	hg38_SIRV	chr1	22091965	22092922	+	1	962	709	321440	ENSG00000070831.15	ENCODEHT000321440	CDC42	ENCODEHT000321440	Known	ISM	None	0.6000000238418579	None	None	None	None
m54284U_191110_105540/120130173/ccs	PB_GM12878_R1	hg38_SIRV	chr7	43906607	43875915	-	5	3555	21396	75219	ENSG00000106608.16	ENST00000402306.7	URGCP	URGCP-202	Known	Known	None	0.3499999940395355	None	None	None	None
m54284U_191111_172039/101515816/ccs	PB_GM12878_R2	hg38_SIRV	chr22	36529173	36510855	-	15	1887	55287	197464	ENSG00000100353.17	ENST00000216190.12	EIF3D	EIF3D-201	Known	Known	None	0.10000000149011612	None	None	None	None
3e7f6970-d506-4b6d-aa85-8cc0f4383a6a	ONT_GM12878_R2	hg38_SIRV	chr19	3978196	3976078	-	4	1207	49444	318774	ENSG00000167658.15	ENCODEHT000318774	EEF2	ENCODEHT000318774	Known	ISM	Both	0.10000000149011612	None	None	None	None
m54284U_191110_105540/121569707/ccs	PB_GM12878_R1	hg38_SIRV	chr1	22091966	22092412	+	1	451	709	321440	ENSG00000070831.15	ENCODEHT000321440	CDC42	ENCODEHT000321440	Known	ISM	None	0.20000000298023224	None	None	None	None
m54284U_191110_105540/143985279/ccs	PB_GM12878_R1	hg38_SIRV	chr3	39406720	39412433	+	7	1031	9850	35746	ENSG00000168028.13	ENST00000301821.10	RPSA	RPSA-201	Known	Known	None	0.30000001192092896	None	None	None	None
m54284U_191110_105540/61408027/ccs	PB_GM12878_R1	hg38_SIRV	chr14	35292448	35317464	+	7	928	38679	134713	ENSG00000100902.10	ENST00000261479.8	PSMA6	PSMA6-201	Known	Known	None	0.3499999940395355	None	None	None	None
2cb99177-9389-4408-9f56-23b4f2c260ca	ONT_GM12878_R2	hg38_SIRV	chr15	65582016	65578784	-	2	928	41561	321311	ENSG00000138614.14	ENCODEHT000321311	INTS14	ENCODEHT000321311	Known	ISM	Suffix	0.3499999940395355	None	None	None	None
m54284U_191111_172039/86574215/ccs	PB_GM12878_R2	hg38_SIRV	chr4	98995721	99062808	+	11	2685	13730	50533	ENSG00000164024.11	ENST00000296411.10	METAP1	METAP1-201	Known	Known	None	0.30000001192092896	None	None	None	None
b37cf36c-3f72-46df-8008-125af1ef9a9f	ONT_GM12878_R1	hg38_SIRV	chr5	82278342	82276067	-	4	493	16087	57523	ENSG00000186468.12	ENST00000296674.12	RPS23	RPS23-201	Known	Known	None	0.4000000059604645	None	None	None	None
0840b729-fa8a-4a1d-8adc-464ccb201f0a	ONT_GM12878_R2	hg38_SIRV	chr19	3976409	3976067	-	1	152	49444	318777	ENSG00000167658.15	ENCODEHT000318777	EEF2	ENCODEHT000318777	Known	ISM	None	0.10000000149011612	None	None	None	None
m54284U_191111_172039/80020507/ccs	PB_GM12878_R2	hg38_SIRV	chr11	18394573	18407833	+	8	1639	31126	107186	ENSG00000134333.13	ENST00000422447.7	LDHA	LDHA-205	Known	Known	None	0.30000001192092896	None	None	None	None
m54284U_191111_172039/44696671/ccs	PB_GM12878_R2	hg38_SIRV	chr2	55232688	55235603	+	6	535	6184	21636	ENSG00000143947.13	ENST00000272317.10	RPS27A	RPS27A-201	Known	Known	None	0.20000000298023224	None	None	None	None
m54284U_191111_172039/114820024/ccs	PB_GM12878_R2	hg38_SIRV	chr17	19648833	19675737	+	10	1762	45781	161417	ENSG00000072210.18	ENST00000176643.10	ALDH3A2	ALDH3A2-201	Known	Known	None	0.3499999940395355	None	None	None	None
m54284U_191110_105540/126223125/ccs	PB_GM12878_R1	hg38_SIRV	chr7	43906613	43875915	-	6	3588	21396	75221	ENSG00000106608.16	ENST00000453200.5	URGCP	URGCP-207	Known	Known	None	0.3499999940395355	None	None	None	None
b4c27cbc-6e02-402f-9e15-ff62b65e262a	ONT_GM12878_R1	hg38_SIRV	chr1	22091966	22092942	+	1	981	709	321440	ENSG00000070831.15	ENCODEHT000321440	CDC42	ENCODEHT000321440	Known	ISM	None	0.20000000298023224	None	None	None	None
m54284U_191111_172039/24969885/ccs	PB_GM12878_R2	hg38_SIRV	chr16	30064127	30070410	+	10	1431	43525	319693	ENSG00000285043.1	ENCODEHT000319693	AC093512.2	ENCODEHT000319693	Known	ISM	Suffix	0.05000000074505806	None	None	None	None
m54284U_191111_172039/101515832/ccs	PB_GM12878_R2	hg38_SIRV	chr22	36529143	36510855	-	15	1857	55287	197464	ENSG00000100353.17	ENST00000216190.12	EIF3D	EIF3D-201	Known	Known	None	0.10000000149011612	None	None	None	None
a152b8d7-2469-43ee-9310-c30beca47914	ONT_GM12878_R2	hg38_SIRV	chr19	3985451	3976059	-	15	3143	49444	175928	ENSG00000167658.15	ENST00000309311.6	EEF2	EEF2-201	Known	Known	None	0.10000000149011612	None	None	None	None
m54284U_191110_105540/65406348/ccs	PB_GM12878_R1	hg38_SIRV	chr14	35292448	35317467	+	7	931	38679	134713	ENSG00000100902.10	ENST00000261479.8	PSMA6	PSMA6-201	Known	Known	None	0.3499999940395355	None	None	None	None
cf299364-be35-4568-aea0-5dc08abb8fab	ONT_GM12878_R2	hg38_SIRV	chr1	22091966	22092732	+	1	771	709	321440	ENSG00000070831.15	ENCODEHT000321440	CDC42	ENCODEHT000321440	Known	ISM	None	0.25	None	None	None	None
m54284U_191110_105540/143985295/ccs	PB_GM12878_R1	hg38_SIRV	chr3	39406720	39412433	+	7	1031	9850	35746	ENSG00000168028.13	ENST00000301821.10	RPSA	RPSA-201	Known	Known	None	0.30000001192092896	None	None	None	None
c75f7a1c-693f-4035-97c3-bc9ef1e40096	ONT_GM12878_R2	hg38_SIRV	chr19	3976920	3976067	-	1	663	49444	318777	ENSG00000167658.15	ENCODEHT000318777	EEF2	ENCODEHT000318777	Known	ISM	None	0.10000000149011612	None	None	None	None
m54284U_191111_172039/83296522/ccs	PB_GM12878_R2	hg38_SIRV	chr11	18394573	18407839	+	8	1638	31126	107186	ENSG00000134333.13	ENST00000422447.7	LDHA	LDHA-205	Known	Known	None	0.30000001192092896	None	None	None	None
6d3b3918-2c88-48bb-8649-a733e3896e07	ONT_GM12878_R2	hg38_SIRV	chr15	65582002	65578784	-	2	916	41561	321311	ENSG00000138614.14	ENCODEHT000321311	INTS14	ENCODEHT000321311	Known	ISM	Suffix	0.3499999940395355	None	None	None	None
m54284U_191111_172039/87950703/ccs	PB_GM12878_R2	hg38_SIRV	chr4	98995721	99062809	+	11	2686	13730	50533	ENSG00000164024.11	ENST00000296411.10	METAP1	METAP1-201	Known	Known	None	0.25	None	None	None	None
m54284U_191110_105540/128191176/ccs	PB_GM12878_R1	hg38_SIRV	chr7	43906616	43875915	-	6	3591	21396	75221	ENSG00000106608.16	ENST00000453200.5	URGCP	URGCP-207	Known	Known	None	0.3499999940395355	None	None	None	None
m54284U_191111_172039/101583153/ccs	PB_GM12878_R2	hg38_SIRV	chr22	36529174	36510855	-	15	1888	55287	197464	ENSG00000100353.17	ENST00000216190.12	EIF3D	EIF3D-201	Known	Known	None	0.10000000149011612	None	None	None	None
4daac7f6-bc32-4e7c-8529-f5723fe51ae7	ONT_GM12878_R1	hg38_SIRV	chr5	82278341	82276067	-	4	492	16087	57523	ENSG00000186468.12	ENST00000296674.12	RPS23	RPS23-201	Known	Known	None	0.4000000059604645	None	None	None	None
88ba0af0-717f-4f08-94e7-ea4f612e620a	ONT_GM12878_R2	hg38_SIRV	chr19	3976940	3976067	-	1	683	49444	318777	ENSG00000167658.15	ENCODEHT000318777	EEF2	ENCODEHT000318777	Known	ISM	None	0.10000000149011612	None	None	None	None
82818969-3dda-4d8c-89a7-9d46c2c08fc4	ONT_GM12878_R1	hg38_SIRV	chr1	22091969	22092934	+	1	964	709	321440	ENSG00000070831.15	ENCODEHT000321440	CDC42	ENCODEHT000321440	Known	ISM	None	0.25	None	None	None	None
m54284U_191111_172039/44893004/ccs	PB_GM12878_R2	hg38_SIRV	chr2	55232688	55235601	+	6	533	6184	21636	ENSG00000143947.13	ENST00000272317.10	RPS27A	RPS27A-201	Known	Known	None	0.30000001192092896	None	None	None	None
m54284U_191111_172039/25036642/ccs	PB_GM12878_R2	hg38_SIRV	chr16	30064127	30070411	+	10	1432	43525	319693	ENSG00000285043.1	ENCODEHT000319693	AC093512.2	ENCODEHT000319693	Known	ISM	Suffix	0.05000000074505806	None	None	None	None
m54284U_191110_105540/80937272/ccs	PB_GM12878_R1	hg38_SIRV	chr17	19648832	19657840	+	5	915	45781	321425	ENSG00000072210.18	ENCODEHT000321425	ALDH3A2	ENCODEHT000321425	Known	ISM	Prefix	0.550000011920929	None	None	None	None
m54284U_191110_105540/79430020/ccs	PB_GM12878_R1	hg38_SIRV	chr14	35292448	35317466	+	7	930	38679	134713	ENSG00000100902.10	ENST00000261479.8	PSMA6	PSMA6-201	Known	Known	None	0.3499999940395355	None	None	None	None
49d71f9f-5254-4f10-829f-4d60fec41f50	ONT_GM12878_R2	hg38_SIRV	chr19	3976559	3976067	-	1	302	49444	318777	ENSG00000167658.15	ENCODEHT000318777	EEF2	ENCODEHT000318777	Known	ISM	None	0.10000000149011612	None	None	None	None
a17c0f1f-b7e2-477b-af42-54002bdbb0ae	ONT_GM12878_R1	hg38_SIRV	chr1	22091969	22092725	+	1	761	709	321440	ENSG00000070831.15	ENCODEHT000321440	CDC42	ENCODEHT000321440	Known	ISM	None	0.4000000059604645	None	None	None	None
m54284U_191111_172039/83954039/ccs	PB_GM12878_R2	hg38_SIRV	chr11	18394573	18407845	+	8	1645	31126	107186	ENSG00000134333.13	ENST00000422447.7	LDHA	LDHA-205	Known	Known	None	0.25	None	None	None	None
m54284U_191111_172039/101648659/ccs	PB_GM12878_R2	hg38_SIRV	chr22	36529167	36510855	-	15	1881	55287	197464	ENSG00000100353.17	ENST00000216190.12	EIF3D	EIF3D-201	Known	Known	None	0.10000000149011612	None	None	None	None
2c8d2fc2-6d74-4258-a09d-03f4a347854a	ONT_GM12878_R2	hg38_SIRV	chr19	3976466	3976067	-	1	209	49444	318777	ENSG00000167658.15	ENCODEHT000318777	EEF2	ENCODEHT000318777	Known	ISM	None	0.10000000149011612	None	None	None	None
9886d7f1-530a-416b-8fcb-146bdcbb1bcb	ONT_GM12878_R2	hg38_SIRV	chr1	22091970	22092406	+	1	441	709	321440	ENSG00000070831.15	ENCODEHT000321440	CDC42	ENCODEHT000321440	Known	ISM	None	0.15000000596046448	None	None	None	None
b28d079f-c580-428c-b02c-5c6b474c71d1	ONT_GM12878_R1	hg38_SIRV	chr15	65598856	65578794	-	7	1520	41561	321289	ENSG00000138614.14	ENCODEHT000321289	INTS14	ENCODEHT000321289	Known	ISM	Suffix	0.4000000059604645	None	None	None	None
m54284U_191111_172039/88738074/ccs	PB_GM12878_R2	hg38_SIRV	chr4	98995721	99062822	+	11	2699	13730	50533	ENSG00000164024.11	ENST00000296411.10	METAP1	METAP1-201	Known	Known	None	0.15000000596046448	None	None	None	None
m54284U_191110_105540/139135231/ccs	PB_GM12878_R1	hg38_SIRV	chr7	43906607	43875915	-	6	3577	21396	75220	ENSG00000106608.16	ENST00000443736.5	URGCP	URGCP-205	Known	Known	None	0.3499999940395355	None	None	None	None
m54284U_191110_105540/144048633/ccs	PB_GM12878_R1	hg38_SIRV	chr3	39406720	39412431	+	7	1029	9850	35746	ENSG00000168028.13	ENST00000301821.10	RPSA	RPSA-201	Known	Known	None	0.25	None	None	None	None
m54284U_191110_105540/82971471/ccs	PB_GM12878_R1	hg38_SIRV	chr14	35292448	35317465	+	7	929	38679	134713	ENSG00000100902.10	ENST00000261479.8	PSMA6	PSMA6-201	Known	Known	None	0.3499999940395355	None	None	None	None
m54284U_191111_172039/25886986/ccs	PB_GM12878_R2	hg38_SIRV	chr16	30064127	30070413	+	10	1434	43525	319693	ENSG00000285043.1	ENCODEHT000319693	AC093512.2	ENCODEHT000319693	Known	ISM	Suffix	0.05000000074505806	None	None	None	None
m54284U_191110_105540/143657400/ccs	PB_GM12878_R1	hg38_SIRV	chr7	43906596	43875915	-	7	3608	21396	321489	ENSG00000106608.16	ENCODEHT000321489	URGCP	ENCODEHT000321489	Known	NNC	None	0.3499999940395355	None	None	None	None
m54284U_191111_172039/33621747/ccs	PB_GM12878_R2	hg38_SIRV	chr17	19648834	19677594	+	10	3616	45781	161417	ENSG00000072210.18	ENST00000176643.10	ALDH3A2	ALDH3A2-201	Known	Known	None	0.25	None	None	None	None
5f6b067c-ac47-4151-9fce-913ac4d1307d	ONT_GM12878_R1	hg38_SIRV	chr5	82278342	82276067	-	4	493	16087	57523	ENSG00000186468.12	ENST00000296674.12	RPS23	RPS23-201	Known	Known	None	0.4000000059604645	None	None	None	None
0a35641d-76c8-47c6-a0c8-4323508d976c	ONT_GM12878_R1	hg38_SIRV	chr1	22091971	22092938	+	1	966	709	321440	ENSG00000070831.15	ENCODEHT000321440	CDC42	ENCODEHT000321440	Known	ISM	None	0.25	None	None	None	None
m54284U_191111_172039/102107384/ccs	PB_GM12878_R2	hg38_SIRV	chr22	36529143	36510855	-	15	1857	55287	197464	ENSG00000100353.17	ENST00000216190.12	EIF3D	EIF3D-201	Known	Known	None	0.10000000149011612	None	None	None	None
f722c897-7baa-42f9-82fe-a66b8c562496	ONT_GM12878_R2	hg38_SIRV	chr19	3983241	3976065	-	13	2780	49444	318787	ENSG00000167658.15	ENCODEHT000318787	EEF2	ENCODEHT000318787	Known	ISM	Suffix	0.10000000149011612	None	None	None	None
m54284U_191111_172039/84805595/ccs	PB_GM12878_R2	hg38_SIRV	chr11	18394573	18407846	+	8	1652	31126	107186	ENSG00000134333.13	ENST00000422447.7	LDHA	LDHA-205	Known	Known	None	0.25	None	None	None	None
m54284U_191111_172039/44959173/ccs	PB_GM12878_R2	hg38_SIRV	chr2	55232688	55235605	+	6	537	6184	21636	ENSG00000143947.13	ENST00000272317.10	RPS27A	RPS27A-201	Known	Known	None	0.20000000298023224	None	None	None	None
88e4e4ca-6920-4c91-aa22-74bb98fe045f	ONT_GM12878_R2	hg38_SIRV	chr19	3976803	3976067	-	1	546	49444	318777	ENSG00000167658.15	ENCODEHT000318777	EEF2	ENCODEHT000318777	Known	ISM	None	0.10000000149011612	None	None	None	None
5ab2c8e9-1424-490b-b013-855da8f1e4cb	ONT_GM12878_R1	hg38_SIRV	chr1	22091971	22092941	+	1	975	709	321440	ENSG00000070831.15	ENCODEHT000321440	CDC42	ENCODEHT000321440	Known	ISM	None	0.25	None	None	None	None
m54284U_191110_105540/156434470/ccs	PB_GM12878_R1	hg38_SIRV	chr15	65611128	65578799	-	11	2992	41561	321490	ENSG00000138614.14	ENCODEHT000321490	INTS14	ENCODEHT000321490	Known	NIC	None	0.4000000059604645	None	None	None	None
m54284U_191110_105540/87034188/ccs	PB_GM12878_R1	hg38_SIRV	chr14	35292448	35317467	+	7	931	38679	134713	ENSG00000100902.10	ENST00000261479.8	PSMA6	PSMA6-201	Known	Known	None	0.3499999940395355	None	None	None	None
m54284U_191110_105540/144049485/ccs	PB_GM12878_R1	hg38_SIRV	chr3	39406720	39412433	+	7	1031	9850	35746	ENSG00000168028.13	ENST00000301821.10	RPSA	RPSA-201	Known	Known	None	0.30000001192092896	None	None	None	None
m54284U_191111_172039/88999684/ccs	PB_GM12878_R2	hg38_SIRV	chr4	98995721	99062806	+	11	2683	13730	50533	ENSG00000164024.11	ENST00000296411.10	METAP1	METAP1-201	Known	Known	None	0.30000001192092896	None	None	None	None
m54284U_191111_172039/102107783/ccs	PB_GM12878_R2	hg38_SIRV	chr22	36529199	36510855	-	15	1913	55287	197464	ENSG00000100353.17	ENST00000216190.12	EIF3D	EIF3D-201	Known	Known	None	0.10000000149011612	None	None	None	None
d7914f06-fe16-421d-a482-3ad36a4a3edb	ONT_GM12878_R1	hg38_SIRV	chr1	22091971	22092718	+	1	752	709	321440	ENSG00000070831.15	ENCODEHT000321440	CDC42	ENCODEHT000321440	Known	ISM	None	0.4000000059604645	None	None	None	None
m54284U_191111_172039/27854521/ccs	PB_GM12878_R2	hg38_SIRV	chr16	30064127	30070413	+	10	1434	43525	319693	ENSG00000285043.1	ENCODEHT000319693	AC093512.2	ENCODEHT000319693	Known	ISM	Suffix	0.05000000074505806	None	None	None	None
m54284U_191110_105540/23988343/ccs	PB_GM12878_R1	hg38_SIRV	chr17	19648841	19675742	+	11	1748	45781	321445	ENSG00000072210.18	ENCODEHT000321445	ALDH3A2	ENCODEHT000321445	Known	NIC	None	0.6499999761581421	None	None	None	None
dd329d47-6eda-4356-83b7-7b824fc91eb2	ONT_GM12878_R1	hg38_SIRV	chr5	82278343	82276067	-	4	494	16087	57523	ENSG00000186468.12	ENST00000296674.12	RPS23	RPS23-201	Known	Known	None	0.4000000059604645	None	None	None	None
m54284U_191111_172039/85657974/ccs	PB_GM12878_R2	hg38_SIRV	chr11	18394573	18407846	+	8	1652	31126	107186	ENSG00000134333.13	ENST00000422447.7	LDHA	LDHA-205	Known	Known	None	0.25	None	None	None	None
m54284U_191110_105540/148506864/ccs	PB_GM12878_R1	hg38_SIRV	chr7	43906589	43875915	-	6	3564	21396	75221	ENSG00000106608.16	ENST00000453200.5	URGCP	URGCP-207	Known	Known	None	0.3499999940395355	None	None	None	None
1e06e3eb-f2bc-4324-8e88-4a49be42ae89	ONT_GM12878_R1	hg38_SIRV	chr1	22091973	22092387	+	1	419	709	321440	ENSG00000070831.15	ENCODEHT000321440	CDC42	ENCODEHT000321440	Known	ISM	None	0.44999998807907104	None	None	None	None
e429f43e-8839-42c7-8978-3cd53215f80e	ONT_GM12878_R1	hg38_SIRV	chr15	65579566	65578852	-	1	748	41561	321288	ENSG00000138614.14	ENCODEHT000321288	INTS14	ENCODEHT000321288	Known	Genomic	None	0.4000000059604645	None	None	None	None
m54284U_191110_105540/92801166/ccs	PB_GM12878_R1	hg38_SIRV	chr14	35292448	35317467	+	7	931	38679	134713	ENSG00000100902.10	ENST00000261479.8	PSMA6	PSMA6-201	Known	Known	None	0.3499999940395355	None	None	None	None
7dcd16da-f48d-482b-bfa2-a92701a6ecef	ONT_GM12878_R2	hg38_SIRV	chr19	3980573	3976066	-	7	1760	49444	318784	ENSG00000167658.15	ENCODEHT000318784	EEF2	ENCODEHT000318784	Known	ISM	Suffix	0.10000000149011612	None	None	None	None
m54284U_191111_172039/102304154/ccs	PB_GM12878_R2	hg38_SIRV	chr22	36529166	36510855	-	15	1858	55287	197464	ENSG00000100353.17	ENST00000216190.12	EIF3D	EIF3D-201	Known	Known	None	0.10000000149011612	None	None	None	None
m54284U_191110_105540/151454335/ccs	PB_GM12878_R1	hg38_SIRV	chr7	43906603	43875915	-	6	3573	21396	321491	ENSG00000106608.16	ENCODEHT000321491	URGCP	ENCODEHT000321491	Known	NNC	None	0.3499999940395355	None	None	None	None
m54284U_191111_172039/154470773/ccs	PB_GM12878_R2	hg38_SIRV	chr1	22091974	22092412	+	1	443	709	321440	ENSG00000070831.15	ENCODEHT000321440	CDC42	ENCODEHT000321440	Known	ISM	None	0.20000000298023224	None	None	None	None
1f5578d0-c7b3-4732-b782-2c930ed16f04	ONT_GM12878_R2	hg38_SIRV	chr19	3976879	3976067	-	1	622	49444	318777	ENSG00000167658.15	ENCODEHT000318777	EEF2	ENCODEHT000318777	Known	ISM	None	0.10000000149011612	None	None	None	None
m54284U_191111_172039/45156111/ccs	PB_GM12878_R2	hg38_SIRV	chr2	55232688	55235605	+	6	537	6184	21636	ENSG00000143947.13	ENST00000272317.10	RPS27A	RPS27A-201	Known	Known	None	0.20000000298023224	None	None	None	None
m54284U_191111_172039/90376924/ccs	PB_GM12878_R2	hg38_SIRV	chr4	98995721	99062798	+	11	2675	13730	50533	ENSG00000164024.11	ENST00000296411.10	METAP1	METAP1-201	Known	Known	None	0.25	None	None	None	None
m54284U_191110_105540/144049837/ccs	PB_GM12878_R1	hg38_SIRV	chr3	39406720	39412434	+	7	1025	9850	35746	ENSG00000168028.13	ENST00000301821.10	RPSA	RPSA-201	Known	Known	None	0.30000001192092896	None	None	None	None
4262ab2e-58dd-42cf-acc2-0ccfae2246ec	ONT_GM12878_R2	hg38_SIRV	chr19	3976906	3976067	-	1	649	49444	318777	ENSG00000167658.15	ENCODEHT000318777	EEF2	ENCODEHT000318777	Known	ISM	None	0.10000000149011612	None	None	None	None
m54284U_191110_105540/166136078/ccs	PB_GM12878_R1	hg38_SIRV	chr17	19648845	19675659	+	10	1672	45781	161417	ENSG00000072210.18	ENST00000176643.10	ALDH3A2	ALDH3A2-201	Known	Known	None	0.6499999761581421	None	None	None	None
98aa3009-8c46-4f19-bfd3-725d7fade773	ONT_GM12878_R1	hg38_SIRV	chr1	22091985	22092939	+	1	959	709	321440	ENSG00000070831.15	ENCODEHT000321440	CDC42	ENCODEHT000321440	Known	ISM	None	0.25	None	None	None	None
m54284U_191111_172039/102761295/ccs	PB_GM12878_R2	hg38_SIRV	chr22	36529166	36510855	-	15	1880	55287	197464	ENSG00000100353.17	ENST00000216190.12	EIF3D	EIF3D-201	Known	Known	None	0.10000000149011612	None	None	None	None
m54284U_191111_172039/28248021/ccs	PB_GM12878_R2	hg38_SIRV	chr16	30064127	30070412	+	10	1433	43525	319693	ENSG00000285043.1	ENCODEHT000319693	AC093512.2	ENCODEHT000319693	Known	ISM	Suffix	0.05000000074505806	None	None	None	None
m54284U_191111_172039/86903238/ccs	PB_GM12878_R2	hg38_SIRV	chr11	18394573	18407844	+	8	1650	31126	107186	ENSG00000134333.13	ENST00000422447.7	LDHA	LDHA-205	Known	Known	None	0.25	None	None	None	None
m54284U_191110_105540/94372069/ccs	PB_GM12878_R1	hg38_SIRV	chr14	35292448	35317467	+	7	931	38679	134713	ENSG00000100902.10	ENST00000261479.8	PSMA6	PSMA6-201	Known	Known	None	0.3499999940395355	None	None	None	None
d0084799-e511-4e8c-8b65-e689b813217b	ONT_GM12878_R1	hg38_SIRV	chr15	65584885	65578802	-	3	1021	41561	321344	ENSG00000138614.14	ENCODEHT000321344	INTS14	ENCODEHT000321344	Known	ISM	Suffix	0.4000000059604645	None	None	None	None
b8786580-6cd7-423a-a13f-452fbd01eb11	ONT_GM12878_R1	hg38_SIRV	chr5	82278343	82276067	-	4	494	16087	57523	ENSG00000186468.12	ENST00000296674.12	RPS23	RPS23-201	Known	Known	None	0.4000000059604645	None	None	None	None
1b6fd99f-8a3d-451c-a50e-716c5ede27f5	ONT_GM12878_R1	hg38_SIRV	chr1	22091986	22092918	+	1	937	709	321440	ENSG00000070831.15	ENCODEHT000321440	CDC42	ENCODEHT000321440	Known	ISM	None	0.6000000238418579	None	None	None	None
m54284U_191110_105540/160039737/ccs	PB_GM12878_R1	hg38_SIRV	chr7	43906607	43875915	-	6	3582	21396	75221	ENSG00000106608.16	ENST00000453200.5	URGCP	URGCP-207	Known	Known	None	0.3499999940395355	None	None	None	None
m54284U_191111_172039/103481538/ccs	PB_GM12878_R2	hg38_SIRV	chr22	36529170	36510855	-	15	1884	55287	197464	ENSG00000100353.17	ENST00000216190.12	EIF3D	EIF3D-201	Known	Known	None	0.10000000149011612	None	None	None	None
851b6d23-f1ae-4a71-b8d2-83a5b9aabf36	ONT_GM12878_R2	hg38_SIRV	chr19	3985452	3976059	-	15	3138	49444	175928	ENSG00000167658.15	ENST00000309311.6	EEF2	EEF2-201	Known	Known	None	0.10000000149011612	None	None	None	None
m54284U_191111_172039/92669028/ccs	PB_GM12878_R2	hg38_SIRV	chr4	98995721	99061769	+	11	1646	13730	50533	ENSG00000164024.11	ENST00000296411.10	METAP1	METAP1-201	Known	Known	None	0.15000000596046448	None	None	None	None
m54284U_191110_105540/101843949/ccs	PB_GM12878_R1	hg38_SIRV	chr14	35292448	35317467	+	7	931	38679	134713	ENSG00000100902.10	ENST00000261479.8	PSMA6	PSMA6-201	Known	Known	None	0.3499999940395355	None	None	None	None
m54284U_191110_105540/144114990/ccs	PB_GM12878_R1	hg38_SIRV	chr3	39406720	39412434	+	7	1032	9850	35746	ENSG00000168028.13	ENST00000301821.10	RPSA	RPSA-201	Known	Known	None	0.30000001192092896	None	None	None	None
b8c65bb1-e3fd-4d3d-ba27-8f858faa50e7	ONT_GM12878_R2	hg38_SIRV	chr1	22091987	22092862	+	1	858	709	321440	ENSG00000070831.15	ENCODEHT000321440	CDC42	ENCODEHT000321440	Known	ISM	None	0.25	None	None	None	None
9f608c19-8ece-4a1a-bdaf-c1cf9baf3696	ONT_GM12878_R2	hg38_SIRV	chr19	3976940	3976067	-	1	683	49444	318777	ENSG00000167658.15	ENCODEHT000318777	EEF2	ENCODEHT000318777	Known	ISM	None	0.10000000149011612	None	None	None	None
m54284U_191111_172039/134807766/ccs	PB_GM12878_R2	hg38_SIRV	chr17	19648848	19675742	+	10	1752	45781	161417	ENSG00000072210.18	ENST00000176643.10	ALDH3A2	ALDH3A2-201	Known	Known	None	0.30000001192092896	None	None	None	None
m54284U_191110_105540/162859155/ccs	PB_GM12878_R1	hg38_SIRV	chr7	43878460	43875908	-	1	2535	21396	321481	ENSG00000106608.16	ENCODEHT000321481	URGCP	ENCODEHT000321481	Known	Genomic	None	0.3499999940395355	None	None	None	None
m54284U_191110_105540/10159876/ccs	PB_GM12878_R1	hg38_SIRV	chr15	65611209	65578803	-	12	2336	41561	144206	ENSG00000138614.14	ENST00000313182.6	INTS14	INTS14-201	Known	Known	None	0.4000000059604645	None	None	None	None
m54284U_191111_172039/87886102/ccs	PB_GM12878_R2	hg38_SIRV	chr11	18394573	18407846	+	8	1652	31126	107186	ENSG00000134333.13	ENST00000422447.7	LDHA	LDHA-205	Known	Known	None	0.25	None	None	None	None
m54284U_191111_172039/32703182/ccs	PB_GM12878_R2	hg38_SIRV	chr16	30064127	30070413	+	10	1434	43525	319693	ENSG00000285043.1	ENCODEHT000319693	AC093512.2	ENCODEHT000319693	Known	ISM	Suffix	0.05000000074505806	None	None	None	None
m54284U_191111_172039/45220190/ccs	PB_GM12878_R2	hg38_SIRV	chr2	55232688	55235605	+	6	537	6184	21636	ENSG00000143947.13	ENST00000272317.10	RPS27A	RPS27A-201	Known	Known	None	0.20000000298023224	None	None	None	None
55aebd9b-6e96-4154-a823-2b435236d9b7	ONT_GM12878_R1	hg38_SIRV	chr5	82277853	82276067	-	3	479	16087	57528	ENSG00000186468.12	ENST00000504293.5	RPS23	RPS23-203	Known	Known	None	0.4000000059604645	None	None	None	None
m54284U_191110_105540/102301746/ccs	PB_GM12878_R1	hg38_SIRV	chr14	35292448	35317467	+	7	931	38679	134713	ENSG00000100902.10	ENST00000261479.8	PSMA6	PSMA6-201	Known	Known	None	0.3499999940395355	None	None	None	None
40a1a311-6c1e-4525-b3bf-74c293bef2d2	ONT_GM12878_R1	hg38_SIRV	chr1	22091989	22092934	+	1	950	709	321440	ENSG00000070831.15	ENCODEHT000321440	CDC42	ENCODEHT000321440	Known	ISM	None	0.25	None	None	None	None
52ab7239-9140-41e1-a317-afa18920a4af	ONT_GM12878_R2	hg38_SIRV	chr19	3976928	3976067	-	1	677	49444	318777	ENSG00000167658.15	ENCODEHT000318777	EEF2	ENCODEHT000318777	Known	ISM	None	0.10000000149011612	None	None	None	None
m54284U_191111_172039/103744385/ccs	PB_GM12878_R2	hg38_SIRV	chr22	36516851	36510868	-	4	614	55287	321111	ENSG00000100353.17	ENCODEHT000321111	EIF3D	ENCODEHT000321111	Known	ISM	Suffix	0.10000000149011612	None	None	None	None
ba9191d4-8563-46ed-843d-d968b0cf9bb3	ONT_GM12878_R2	hg38_SIRV	chr15	65579377	65578855	-	1	563	41561	321288	ENSG00000138614.14	ENCODEHT000321288	INTS14	ENCODEHT000321288	Known	Genomic	None	0.4000000059604645	None	None	None	None
m54284U_191111_172039/95225826/ccs	PB_GM12878_R2	hg38_SIRV	chr4	98995721	99062808	+	11	2685	13730	50533	ENSG00000164024.11	ENST00000296411.10	METAP1	METAP1-201	Known	Known	None	0.30000001192092896	None	None	None	None
9f868259-60b4-4bbb-a279-2cbb5fe64eb5	ONT_GM12878_R2	hg38_SIRV	chr1	22091997	22092939	+	1	947	709	321440	ENSG00000070831.15	ENCODEHT000321440	CDC42	ENCODEHT000321440	Known	ISM	None	0.25	None	None	None	None
m54284U_191110_105540/144179562/ccs	PB_GM12878_R1	hg38_SIRV	chr3	39406720	39412433	+	7	1031	9850	35746	ENSG00000168028.13	ENST00000301821.10	RPSA	RPSA-201	Known	Known	None	0.30000001192092896	None	None	None	None
m54284U_191111_172039/155780571/ccs	PB_GM12878_R2	hg38_SIRV	chr15	65579569	65578858	-	1	752	41561	321288	ENSG00000138614.14	ENCODEHT000321288	INTS14	ENCODEHT000321288	Known	Genomic	None	0.5	None	None	None	None
m54284U_191111_172039/103744645/ccs	PB_GM12878_R2	hg38_SIRV	chr22	36529118	36510855	-	15	1832	55287	197464	ENSG00000100353.17	ENST00000216190.12	EIF3D	EIF3D-201	Known	Known	None	0.10000000149011612	None	None	None	None
m54284U_191110_105540/165413858/ccs	PB_GM12878_R1	hg38_SIRV	chr7	43906603	43875915	-	6	3578	21396	75221	ENSG00000106608.16	ENST00000453200.5	URGCP	URGCP-207	Known	Known	None	0.3499999940395355	None	None	None	None
m54284U_191110_105540/125043083/ccs	PB_GM12878_R1	hg38_SIRV	chr17	19648852	19675742	+	10	1748	45781	161417	ENSG00000072210.18	ENST00000176643.10	ALDH3A2	ALDH3A2-201	Known	Known	None	0.30000001192092896	None	None	None	None
m54284U_191111_172039/89720885/ccs	PB_GM12878_R2	hg38_SIRV	chr11	18394573	18407826	+	8	1632	31126	107186	ENSG00000134333.13	ENST00000422447.7	LDHA	LDHA-205	Known	Known	None	0.4000000059604645	None	None	None	None
m54284U_191110_105540/104663537/ccs	PB_GM12878_R1	hg38_SIRV	chr14	35292448	35317467	+	7	931	38679	134713	ENSG00000100902.10	ENST00000261479.8	PSMA6	PSMA6-201	Known	Known	None	0.3499999940395355	None	None	None	None
m54284U_191111_172039/34080240/ccs	PB_GM12878_R2	hg38_SIRV	chr16	30064127	30070412	+	10	1433	43525	319693	ENSG00000285043.1	ENCODEHT000319693	AC093512.2	ENCODEHT000319693	Known	ISM	Suffix	0.05000000074505806	None	None	None	None
a400b809-4579-48f9-8f42-b17264bae6be	ONT_GM12878_R2	hg38_SIRV	chr19	3985449	3976059	-	15	3133	49444	175928	ENSG00000167658.15	ENST00000309311.6	EEF2	EEF2-201	Known	Known	None	0.10000000149011612	None	None	None	None
2bd8c513-b8b0-4580-9abd-584078d1090e	ONT_GM12878_R1	hg38_SIRV	chr15	65579351	65578858	-	1	534	41561	321288	ENSG00000138614.14	ENCODEHT000321288	INTS14	ENCODEHT000321288	Known	Genomic	None	0.5	None	None	None	None
11ea3876-5d6a-495c-8880-a638769bb51f	ONT_GM12878_R1	hg38_SIRV	chr1	22091996	22092940	+	2	886	709	321492	ENSG00000070831.15	ENCODEHT000321492	CDC42	ENCODEHT000321492	Known	Genomic	None	0.25	None	None	None	None
9057b745-84e9-449a-b3a1-abfe9ea02802	ONT_GM12878_R2	hg38_SIRV	chr19	3976651	3976067	-	1	388	49444	318777	ENSG00000167658.15	ENCODEHT000318777	EEF2	ENCODEHT000318777	Known	ISM	None	0.10000000149011612	None	None	None	None
5533a7ea-af4b-428e-815c-25393270ef0b	ONT_GM12878_R1	hg38_SIRV	chr5	82278343	82276067	-	4	494	16087	57523	ENSG00000186468.12	ENST00000296674.12	RPS23	RPS23-201	Known	Known	None	0.4000000059604645	None	None	None	None
m54284U_191111_172039/95618730/ccs	PB_GM12878_R2	hg38_SIRV	chr4	98995721	99062806	+	11	2683	13730	50533	ENSG00000164024.11	ENST00000296411.10	METAP1	METAP1-201	Known	Known	None	0.30000001192092896	None	None	None	None
m54284U_191111_172039/45352015/ccs	PB_GM12878_R2	hg38_SIRV	chr2	55232688	55235605	+	6	537	6184	21636	ENSG00000143947.13	ENST00000272317.10	RPS27A	RPS27A-201	Known	Known	None	0.20000000298023224	None	None	None	None
m54284U_191111_172039/103745522/ccs	PB_GM12878_R2	hg38_SIRV	chr22	36529166	36510855	-	15	1880	55287	197464	ENSG00000100353.17	ENST00000216190.12	EIF3D	EIF3D-201	Known	Known	None	0.10000000149011612	None	None	None	None
m54284U_191110_105540/144181323/ccs	PB_GM12878_R1	hg38_SIRV	chr3	39406720	39412435	+	7	1033	9850	35746	ENSG00000168028.13	ENST00000301821.10	RPSA	RPSA-201	Known	Known	None	0.25	None	None	None	None
57c720bf-3cf5-4be8-beb4-3b5345367017	ONT_GM12878_R1	hg38_SIRV	chr1	22092000	22092395	+	1	400	709	321440	ENSG00000070831.15	ENCODEHT000321440	CDC42	ENCODEHT000321440	Known	ISM	None	0.20000000298023224	None	None	None	None
m54284U_191110_105540/109577343/ccs	PB_GM12878_R1	hg38_SIRV	chr14	35292448	35317465	+	7	929	38679	134713	ENSG00000100902.10	ENST00000261479.8	PSMA6	PSMA6-201	Known	Known	None	0.3499999940395355	None	None	None	None
m54284U_191110_105540/164955596/ccs	PB_GM12878_R1	hg38_SIRV	chr15	65611122	65578808	-	11	1960	41561	144210	ENSG00000138614.14	ENST00000420799.6	INTS14	INTS14-202	Known	Known	None	0.5	None	None	None	None
m54284U_191111_172039/89982981/ccs	PB_GM12878_R2	hg38_SIRV	chr11	18394573	18407846	+	8	1652	31126	107186	ENSG00000134333.13	ENST00000422447.7	LDHA	LDHA-205	Known	Known	None	0.25	None	None	None	None
m54284U_191111_172039/94633997/ccs	PB_GM12878_R2	hg38_SIRV	chr7	43906594	43875915	-	5	3540	21396	75219	ENSG00000106608.16	ENST00000402306.7	URGCP	URGCP-202	Known	Known	None	0.3499999940395355	None	None	None	None
32198654-a533-4c1b-a9be-bbb3f1fb3ac1	ONT_GM12878_R2	hg38_SIRV	chr19	3985448	3976059	-	15	3140	49444	175928	ENSG00000167658.15	ENST00000309311.6	EEF2	EEF2-201	Known	Known	None	0.10000000149011612	None	None	None	None
m54284U_191111_172039/34341714/ccs	PB_GM12878_R2	hg38_SIRV	chr16	30064127	30070412	+	10	1433	43525	319693	ENSG00000285043.1	ENCODEHT000319693	AC093512.2	ENCODEHT000319693	Known	ISM	Suffix	0.05000000074505806	None	None	None	None
m54284U_191111_172039/104072275/ccs	PB_GM12878_R2	hg38_SIRV	chr22	36529166	36510855	-	15	1880	55287	197464	ENSG00000100353.17	ENST00000216190.12	EIF3D	EIF3D-201	Known	Known	None	0.10000000149011612	None	None	None	None
m54284U_191111_172039/143132528/ccs	PB_GM12878_R2	hg38_SIRV	chr17	19648852	19675742	+	10	1748	45781	161417	ENSG00000072210.18	ENST00000176643.10	ALDH3A2	ALDH3A2-201	Known	Known	None	0.30000001192092896	None	None	None	None
8ba64481-ef90-4631-9cac-89f1207326c7	ONT_GM12878_R1	hg38_SIRV	chr5	82278343	82276067	-	4	508	16087	57523	ENSG00000186468.12	ENST00000296674.12	RPS23	RPS23-201	Known	Known	None	0.4000000059604645	None	None	None	None
543ee060-746d-4864-9a6c-55a688b8d647	ONT_GM12878_R2	hg38_SIRV	chr1	22092000	22092941	+	1	946	709	321440	ENSG00000070831.15	ENCODEHT000321440	CDC42	ENCODEHT000321440	Known	ISM	None	0.25	None	None	None	None
m54284U_191111_172039/96799315/ccs	PB_GM12878_R2	hg38_SIRV	chr4	98995721	99062808	+	11	2685	13730	50533	ENSG00000164024.11	ENST00000296411.10	METAP1	METAP1-201	Known	Known	None	0.30000001192092896	None	None	None	None
m54284U_191110_105540/110429982/ccs	PB_GM12878_R1	hg38_SIRV	chr14	35292448	35317467	+	7	931	38679	134713	ENSG00000100902.10	ENST00000261479.8	PSMA6	PSMA6-201	Known	Known	None	0.3499999940395355	None	None	None	None
m54284U_191111_172039/45548957/ccs	PB_GM12878_R2	hg38_SIRV	chr2	55232688	55235605	+	6	537	6184	21636	ENSG00000143947.13	ENST00000272317.10	RPS27A	RPS27A-201	Known	Known	None	0.20000000298023224	None	None	None	None
2bf0e73c-f59c-4444-9c30-5500496a9fa5	ONT_GM12878_R2	hg38_SIRV	chr1	22092001	22092403	+	1	407	709	321440	ENSG00000070831.15	ENCODEHT000321440	CDC42	ENCODEHT000321440	Known	ISM	None	0.10000000149011612	None	None	None	None
m54284U_191110_105540/144247342/ccs	PB_GM12878_R1	hg38_SIRV	chr3	39406720	39412433	+	7	1031	9850	35746	ENSG00000168028.13	ENST00000301821.10	RPSA	RPSA-201	Known	Known	None	0.30000001192092896	None	None	None	None
ac5502f0-3ce2-48f8-bfd2-b88a1cbb9da3	ONT_GM12878_R2	hg38_SIRV	chr19	3985452	3976059	-	15	3144	49444	175928	ENSG00000167658.15	ENST00000309311.6	EEF2	EEF2-201	Known	Known	None	0.10000000149011612	None	None	None	None
m54284U_191111_172039/104466403/ccs	PB_GM12878_R2	hg38_SIRV	chr22	36529166	36510855	-	15	1880	55287	197464	ENSG00000100353.17	ENST00000216190.12	EIF3D	EIF3D-201	Known	Known	None	0.10000000149011612	None	None	None	None
m54284U_191111_172039/90046696/ccs	PB_GM12878_R2	hg38_SIRV	chr11	18394573	18407839	+	8	1645	31126	107186	ENSG00000134333.13	ENST00000422447.7	LDHA	LDHA-205	Known	Known	None	0.30000001192092896	None	None	None	None
m54284U_191111_172039/142999782/ccs	PB_GM12878_R2	hg38_SIRV	chr7	43906616	43875915	-	5	3564	21396	75219	ENSG00000106608.16	ENST00000402306.7	URGCP	URGCP-202	Known	Known	None	0.3499999940395355	None	None	None	None
m54284U_191111_172039/4523677/ccs	PB_GM12878_R2	hg38_SIRV	chr15	65611116	65578808	-	12	2532	41561	144205	ENSG00000138614.14	ENST00000573314.5	INTS14	INTS14-217	Known	Known	None	0.5	None	None	None	None
77a932f7-0947-434a-8856-a6ad9603d6d9	ONT_GM12878_R1	hg38_SIRV	chr5	82278342	82276067	-	4	493	16087	57523	ENSG00000186468.12	ENST00000296674.12	RPS23	RPS23-201	Known	Known	None	0.4000000059604645	None	None	None	None
8b329cc9-bcd4-46b7-ac0c-5ab71bd22a23	ONT_GM12878_R2	hg38_SIRV	chr1	22092001	22092386	+	1	390	709	321440	ENSG00000070831.15	ENCODEHT000321440	CDC42	ENCODEHT000321440	Known	ISM	None	0.44999998807907104	None	None	None	None
m54284U_191111_172039/34670030/ccs	PB_GM12878_R2	hg38_SIRV	chr16	30064127	30070413	+	10	1434	43525	319693	ENSG00000285043.1	ENCODEHT000319693	AC093512.2	ENCODEHT000319693	Known	ISM	Suffix	0.05000000074505806	None	None	None	None
m54284U_191110_105540/179373100/ccs	PB_GM12878_R1	hg38_SIRV	chr17	19648856	19685804	+	10	2087	45781	321422	ENSG00000072210.18	ENCODEHT000321422	ALDH3A2	ENCODEHT000321422	Known	NNC	None	0.75	None	None	None	None
m54284U_191110_105540/113116439/ccs	PB_GM12878_R1	hg38_SIRV	chr14	35292448	35317467	+	7	931	38679	134713	ENSG00000100902.10	ENST00000261479.8	PSMA6	PSMA6-201	Known	Known	None	0.3499999940395355	None	None	None	None
3d3ba771-4982-466f-8706-17f017cb4959	ONT_GM12878_R1	hg38_SIRV	chr7	43876104	43875908	-	1	177	21396	321481	ENSG00000106608.16	ENCODEHT000321481	URGCP	ENCODEHT000321481	Known	Genomic	None	0.3499999940395355	None	None	None	None
m54284U_191111_172039/96927880/ccs	PB_GM12878_R2	hg38_SIRV	chr4	98995721	99062812	+	11	2408	13730	321455	ENSG00000164024.11	ENCODEHT000321455	METAP1	ENCODEHT000321455	Known	NNC	None	0.30000001192092896	None	None	None	None
m54284U_191111_172039/104532211/ccs	PB_GM12878_R2	hg38_SIRV	chr22	36529166	36510855	-	15	1880	55287	197464	ENSG00000100353.17	ENST00000216190.12	EIF3D	EIF3D-201	Known	Known	None	0.10000000149011612	None	None	None	None
b26ce0ee-35ec-4e56-9263-ef023ddebb40	ONT_GM12878_R2	hg38_SIRV	chr1	22092003	22092941	+	1	943	709	321440	ENSG00000070831.15	ENCODEHT000321440	CDC42	ENCODEHT000321440	Known	ISM	None	0.25	None	None	None	None
15a9b237-6843-4bda-87e4-64ab3b66d996	ONT_GM12878_R2	hg38_SIRV	chr19	3983295	3976065	-	13	2820	49444	318787	ENSG00000167658.15	ENCODEHT000318787	EEF2	ENCODEHT000318787	Known	ISM	Suffix	0.10000000149011612	None	None	None	None
f8b0dccc-bbc2-4b9e-8088-48da2aa17117	ONT_GM12878_R1	hg38_SIRV	chr7	43877735	43875908	-	1	1808	21396	321481	ENSG00000106608.16	ENCODEHT000321481	URGCP	ENCODEHT000321481	Known	Genomic	None	0.3499999940395355	None	None	None	None
m54284U_191111_172039/45550368/ccs	PB_GM12878_R2	hg38_SIRV	chr2	55232688	55235605	+	6	537	6184	21636	ENSG00000143947.13	ENST00000272317.10	RPS27A	RPS27A-201	Known	Known	None	0.20000000298023224	None	None	None	None
m54284U_191110_105540/144311215/ccs	PB_GM12878_R1	hg38_SIRV	chr3	39406720	39412432	+	7	1030	9850	35746	ENSG00000168028.13	ENST00000301821.10	RPSA	RPSA-201	Known	Known	None	0.30000001192092896	None	None	None	None
m54284U_191111_172039/96338680/ccs	PB_GM12878_R2	hg38_SIRV	chr11	18394573	18407844	+	8	1650	31126	107186	ENSG00000134333.13	ENST00000422447.7	LDHA	LDHA-205	Known	Known	None	0.25	None	None	None	None
bf9ec774-da0a-481f-a0b8-87c44909d2b2	ONT_GM12878_R2	hg38_SIRV	chr1	22092006	22092941	+	1	933	709	321440	ENSG00000070831.15	ENCODEHT000321440	CDC42	ENCODEHT000321440	Known	ISM	None	0.25	None	None	None	None
m54284U_191110_105540/38142390/ccs	PB_GM12878_R1	hg38_SIRV	chr15	65611128	65578810	-	12	2248	41561	144206	ENSG00000138614.14	ENST00000313182.6	INTS14	INTS14-201	Known	Known	None	0.6000000238418579	None	None	None	None
m54284U_191110_105540/113576672/ccs	PB_GM12878_R1	hg38_SIRV	chr14	35292448	35317466	+	7	930	38679	134713	ENSG00000100902.10	ENST00000261479.8	PSMA6	PSMA6-201	Known	Known	None	0.3499999940395355	None	None	None	None
a99dc615-5da6-41a0-8245-f8814502ef21	ONT_GM12878_R1	hg38_SIRV	chr5	82278346	82276067	-	4	497	16087	57523	ENSG00000186468.12	ENST00000296674.12	RPS23	RPS23-201	Known	Known	None	0.4000000059604645	None	None	None	None
bbfd86a5-a465-4a0f-bf50-3bcb9c36c924	ONT_GM12878_R1	hg38_SIRV	chr7	43876842	43875908	-	1	917	21396	321481	ENSG00000106608.16	ENCODEHT000321481	URGCP	ENCODEHT000321481	Known	Genomic	None	0.3499999940395355	None	None	None	None
m54284U_191111_172039/104596837/ccs	PB_GM12878_R2	hg38_SIRV	chr22	36529135	36510855	-	15	1849	55287	197464	ENSG00000100353.17	ENST00000216190.12	EIF3D	EIF3D-201	Known	Known	None	0.10000000149011612	None	None	None	None
m54284U_191111_172039/22282518/ccs	PB_GM12878_R2	hg38_SIRV	chr17	19648858	19675742	+	10	1742	45781	161417	ENSG00000072210.18	ENST00000176643.10	ALDH3A2	ALDH3A2-201	Known	Known	None	0.30000001192092896	None	None	None	None
m54284U_191111_172039/35455380/ccs	PB_GM12878_R2	hg38_SIRV	chr16	30064127	30070413	+	10	1434	43525	319693	ENSG00000285043.1	ENCODEHT000319693	AC093512.2	ENCODEHT000319693	Known	ISM	Suffix	0.05000000074505806	None	None	None	None
4868483d-4fe4-4e82-91eb-7211477a6ca2	ONT_GM12878_R2	hg38_SIRV	chr19	3985450	3976059	-	15	3142	49444	175928	ENSG00000167658.15	ENST00000309311.6	EEF2	EEF2-201	Known	Known	None	0.10000000149011612	None	None	None	None
efc3bbb8-2a44-4b44-917c-b0a4e9907cd4	ONT_GM12878_R1	hg38_SIRV	chr7	43879168	43875908	-	1	3228	21396	321481	ENSG00000106608.16	ENCODEHT000321481	URGCP	ENCODEHT000321481	Known	Genomic	None	0.3499999940395355	None	None	None	None
m54284U_191111_172039/99682822/ccs	PB_GM12878_R2	hg38_SIRV	chr4	98995721	99062808	+	11	2685	13730	50533	ENSG00000164024.11	ENST00000296411.10	METAP1	METAP1-201	Known	Known	None	0.30000001192092896	None	None	None	None
ae51dc54-732d-4926-b0ba-38aeafc83a05	ONT_GM12878_R2	hg38_SIRV	chr1	22092006	22092931	+	1	910	709	321440	ENSG00000070831.15	ENCODEHT000321440	CDC42	ENCODEHT000321440	Known	ISM	None	0.4000000059604645	None	None	None	None
m54284U_191111_172039/45679059/ccs	PB_GM12878_R2	hg38_SIRV	chr2	55232688	55235601	+	6	533	6184	21636	ENSG00000143947.13	ENST00000272317.10	RPS27A	RPS27A-201	Known	Known	None	0.30000001192092896	None	None	None	None
m54284U_191110_105540/117967700/ccs	PB_GM12878_R1	hg38_SIRV	chr14	35292448	35317466	+	7	930	38679	134713	ENSG00000100902.10	ENST00000261479.8	PSMA6	PSMA6-201	Known	Known	None	0.3499999940395355	None	None	None	None
m54284U_191110_105540/144311464/ccs	PB_GM12878_R1	hg38_SIRV	chr3	39406720	39412434	+	7	1032	9850	35746	ENSG00000168028.13	ENST00000301821.10	RPSA	RPSA-201	Known	Known	None	0.30000001192092896	None	None	None	None
m54284U_191111_172039/104597801/ccs	PB_GM12878_R2	hg38_SIRV	chr22	36529155	36510855	-	15	1869	55287	197464	ENSG00000100353.17	ENST00000216190.12	EIF3D	EIF3D-201	Known	Known	None	0.10000000149011612	None	None	None	None
m54284U_191110_105540/46532934/ccs	PB_GM12878_R1	hg38_SIRV	chr15	65611125	65578810	-	12	2245	41561	144206	ENSG00000138614.14	ENST00000313182.6	INTS14	INTS14-201	Known	Known	None	0.6000000238418579	None	None	None	None
m54284U_191111_172039/96666685/ccs	PB_GM12878_R2	hg38_SIRV	chr11	18394573	18407843	+	8	1649	31126	107186	ENSG00000134333.13	ENST00000422447.7	LDHA	LDHA-205	Known	Known	None	0.20000000298023224	None	None	None	None
119fb866-be6a-4359-8401-65e553d89eec	ONT_GM12878_R2	hg38_SIRV	chr1	22092007	22092408	+	1	406	709	321440	ENSG00000070831.15	ENCODEHT000321440	CDC42	ENCODEHT000321440	Known	ISM	None	0.20000000298023224	None	None	None	None
m54284U_191110_105540/95027579/ccs	PB_GM12878_R1	hg38_SIRV	chr15	65611151	65578810	-	12	2127	41561	321493	ENSG00000138614.14	ENCODEHT000321493	INTS14	ENCODEHT000321493	Known	NNC	None	0.6000000238418579	None	None	None	None
ee2cebaf-05df-4a2a-82ca-219a83a486d2	ONT_GM12878_R1	hg38_SIRV	chr5	82278341	82276124	-	4	496	16087	315914	ENSG00000186468.12	ENCODEHT000315914	RPS23	ENCODEHT000315914	Known	NIC	None	0.4000000059604645	None	None	None	None
m54284U_191111_172039/37816432/ccs	PB_GM12878_R2	hg38_SIRV	chr16	30064127	30070413	+	10	1434	43525	319693	ENSG00000285043.1	ENCODEHT000319693	AC093512.2	ENCODEHT000319693	Known	ISM	Suffix	0.05000000074505806	None	None	None	None
03972198-4d87-4cfe-af03-800524da85b8	ONT_GM12878_R2	hg38_SIRV	chr19	3980736	3976066	-	7	1923	49444	318784	ENSG00000167658.15	ENCODEHT000318784	EEF2	ENCODEHT000318784	Known	ISM	Suffix	0.10000000149011612	None	None	None	None
m54284U_191111_172039/38602572/ccs	PB_GM12878_R2	hg38_SIRV	chr17	19648859	19661441	+	6	1227	45781	321459	ENSG00000072210.18	ENCODEHT000321459	ALDH3A2	ENCODEHT000321459	Known	ISM	Prefix	0.15000000596046448	None	None	None	None
502296f3-cf9a-48f3-9f09-423112af6ec2	ONT_GM12878_R2	hg38_SIRV	chr1	22092008	22092917	+	1	912	709	321440	ENSG00000070831.15	ENCODEHT000321440	CDC42	ENCODEHT000321440	Known	ISM	None	0.6000000238418579	None	None	None	None
0b19c7d9-d91a-40e2-9228-d70118f3e9d3	ONT_GM12878_R1	hg38_SIRV	chr7	43888111	43875915	-	5	3535	21396	321488	ENSG00000106608.16	ENCODEHT000321488	URGCP	ENCODEHT000321488	Known	ISM	Suffix	0.3499999940395355	None	None	None	None
m54284U_191111_172039/100272765/ccs	PB_GM12878_R2	hg38_SIRV	chr4	98995721	99062028	+	11	1905	13730	50533	ENSG00000164024.11	ENST00000296411.10	METAP1	METAP1-201	Known	Known	None	0.4000000059604645	None	None	None	None
m54284U_191110_105540/139201211/ccs	PB_GM12878_R1	hg38_SIRV	chr14	35292448	35317470	+	7	934	38679	134713	ENSG00000100902.10	ENST00000261479.8	PSMA6	PSMA6-201	Known	Known	None	0.20000000298023224	None	None	None	None
m54284U_191111_172039/105120062/ccs	PB_GM12878_R2	hg38_SIRV	chr22	36529148	36510855	-	15	1862	55287	197464	ENSG00000100353.17	ENST00000216190.12	EIF3D	EIF3D-201	Known	Known	None	0.10000000149011612	None	None	None	None
805912d3-8403-49ba-9ab7-206df58ec10e	ONT_GM12878_R2	hg38_SIRV	chr19	3976910	3976067	-	1	653	49444	318777	ENSG00000167658.15	ENCODEHT000318777	EEF2	ENCODEHT000318777	Known	ISM	None	0.10000000149011612	None	None	None	None
aec13a4c-afc1-44f3-b6d0-2b115c5af584	ONT_GM12878_R1	hg38_SIRV	chr1	22092010	22092930	+	1	925	709	321440	ENSG00000070831.15	ENCODEHT000321440	CDC42	ENCODEHT000321440	Known	ISM	None	0.44999998807907104	None	None	None	None
m54284U_191111_172039/45680824/ccs	PB_GM12878_R2	hg38_SIRV	chr2	55232688	55235603	+	6	535	6184	21636	ENSG00000143947.13	ENST00000272317.10	RPS27A	RPS27A-201	Known	Known	None	0.20000000298023224	None	None	None	None
m54284U_191110_105540/144311684/ccs	PB_GM12878_R1	hg38_SIRV	chr3	39406720	39412434	+	7	1032	9850	35746	ENSG00000168028.13	ENST00000301821.10	RPSA	RPSA-201	Known	Known	None	0.30000001192092896	None	None	None	None
m54284U_191111_172039/101646966/ccs	PB_GM12878_R2	hg38_SIRV	chr11	18394573	18407847	+	8	1653	31126	107186	ENSG00000134333.13	ENST00000422447.7	LDHA	LDHA-205	Known	Known	None	0.25	None	None	None	None
d38d3ccd-ef02-4de9-9bef-01ee4fe48ba7	ONT_GM12878_R1	hg38_SIRV	chr7	43878123	43875908	-	1	2203	21396	321481	ENSG00000106608.16	ENCODEHT000321481	URGCP	ENCODEHT000321481	Known	Genomic	None	0.3499999940395355	None	None	None	None
8ec61129-491a-4ff6-9100-1266b955397d	ONT_GM12878_R1	hg38_SIRV	chr5	82277952	82276067	-	3	470	16087	315871	ENSG00000186468.12	ENCODEHT000315871	RPS23	ENCODEHT000315871	Known	NNC	None	0.4000000059604645	None	None	None	None
m54284U_191111_172039/39781346/ccs	PB_GM12878_R2	hg38_SIRV	chr16	30064127	30070413	+	10	1434	43525	319693	ENSG00000285043.1	ENCODEHT000319693	AC093512.2	ENCODEHT000319693	Known	ISM	Suffix	0.05000000074505806	None	None	None	None
m54284U_191111_172039/105252058/ccs	PB_GM12878_R2	hg38_SIRV	chr22	36529154	36510855	-	15	1868	55287	197464	ENSG00000100353.17	ENST00000216190.12	EIF3D	EIF3D-201	Known	Known	None	0.10000000149011612	None	None	None	None
12eea33d-2bed-4abd-b96c-e4dbee87166c	ONT_GM12878_R1	hg38_SIRV	chr1	22092010	22092941	+	1	936	709	321440	ENSG00000070831.15	ENCODEHT000321440	CDC42	ENCODEHT000321440	Known	ISM	None	0.25	None	None	None	None
35e9ef0c-2656-4c21-90d8-3949720b31fb	ONT_GM12878_R2	hg38_SIRV	chr7	43877703	43875908	-	1	1776	21396	321481	ENSG00000106608.16	ENCODEHT000321481	URGCP	ENCODEHT000321481	Known	Genomic	None	0.3499999940395355	None	None	None	None
m54284U_191111_172039/170263371/ccs	PB_GM12878_R2	hg38_SIRV	chr17	19648858	19675740	+	10	1740	45781	161417	ENSG00000072210.18	ENST00000176643.10	ALDH3A2	ALDH3A2-201	Known	Known	None	0.30000001192092896	None	None	None	None
m54284U_191110_105540/140053094/ccs	PB_GM12878_R1	hg38_SIRV	chr14	35292448	35317467	+	7	924	38679	134713	ENSG00000100902.10	ENST00000261479.8	PSMA6	PSMA6-201	Known	Known	None	0.3499999940395355	None	None	None	None
m54284U_191111_172039/103089201/ccs	PB_GM12878_R2	hg38_SIRV	chr4	98995721	99062803	+	11	2680	13730	50533	ENSG00000164024.11	ENST00000296411.10	METAP1	METAP1-201	Known	Known	None	0.30000001192092896	None	None	None	None
m54284U_191110_105540/112658993/ccs	PB_GM12878_R1	hg38_SIRV	chr15	65610911	65578810	-	12	2333	41561	144205	ENSG00000138614.14	ENST00000573314.5	INTS14	INTS14-217	Known	Known	None	0.6000000238418579	None	None	None	None
040fa5a4-ec9b-4ed8-8f9c-53910d3bf0e4	ONT_GM12878_R2	hg38_SIRV	chr19	3977596	3976064	-	3	872	49444	318831	ENSG00000167658.15	ENCODEHT000318831	EEF2	ENCODEHT000318831	Known	ISM	Both	0.10000000149011612	None	None	None	None
90f48b74-166e-4405-8a5c-025c4b23267f	ONT_GM12878_R2	hg38_SIRV	chr7	43878405	43875908	-	1	2471	21396	321481	ENSG00000106608.16	ENCODEHT000321481	URGCP	ENCODEHT000321481	Known	Genomic	None	0.3499999940395355	None	None	None	None
m54284U_191111_172039/105317929/ccs	PB_GM12878_R2	hg38_SIRV	chr22	36529118	36510855	-	15	1832	55287	197464	ENSG00000100353.17	ENST00000216190.12	EIF3D	EIF3D-201	Known	Known	None	0.10000000149011612	None	None	None	None
m54284U_191110_105540/144442213/ccs	PB_GM12878_R1	hg38_SIRV	chr3	39406720	39412434	+	7	1032	9850	35746	ENSG00000168028.13	ENST00000301821.10	RPSA	RPSA-201	Known	Known	None	0.30000001192092896	None	None	None	None
dca92cf4-16db-439f-9f45-c00f9b95c698	ONT_GM12878_R2	hg38_SIRV	chr19	3976504	3976067	-	1	247	49444	318777	ENSG00000167658.15	ENCODEHT000318777	EEF2	ENCODEHT000318777	Known	ISM	None	0.10000000149011612	None	None	None	None
m54284U_191111_172039/102434837/ccs	PB_GM12878_R2	hg38_SIRV	chr11	18394573	18407844	+	8	1650	31126	107186	ENSG00000134333.13	ENST00000422447.7	LDHA	LDHA-205	Known	Known	None	0.25	None	None	None	None
68b1ee9f-4746-4d9d-9a8a-d43f310a2a53	ONT_GM12878_R1	hg38_SIRV	chr1	22092011	22092388	+	1	382	709	321440	ENSG00000070831.15	ENCODEHT000321440	CDC42	ENCODEHT000321440	Known	ISM	None	0.4000000059604645	None	None	None	None
m54284U_191111_172039/45745912/ccs	PB_GM12878_R2	hg38_SIRV	chr2	55232688	55235601	+	6	533	6184	21636	ENSG00000143947.13	ENST00000272317.10	RPS27A	RPS27A-201	Known	Known	None	0.30000001192092896	None	None	None	None
efe78650-3937-495e-bb75-14d967847b0d	ONT_GM12878_R1	hg38_SIRV	chr5	82278340	82276067	-	4	491	16087	57523	ENSG00000186468.12	ENST00000296674.12	RPS23	RPS23-201	Known	Known	None	0.4000000059604645	None	None	None	None
m54284U_191110_105540/145689332/ccs	PB_GM12878_R1	hg38_SIRV	chr14	35292448	35317467	+	7	931	38679	134713	ENSG00000100902.10	ENST00000261479.8	PSMA6	PSMA6-201	Known	Known	None	0.3499999940395355	None	None	None	None
m54284U_191111_172039/40175051/ccs	PB_GM12878_R2	hg38_SIRV	chr16	30064127	30070412	+	10	1433	43525	319693	ENSG00000285043.1	ENCODEHT000319693	AC093512.2	ENCODEHT000319693	Known	ISM	Suffix	0.05000000074505806	None	None	None	None
fe861e08-1e26-4a27-bc00-06824b7812e9	ONT_GM12878_R2	hg38_SIRV	chr7	43876158	43875908	-	1	231	21396	321481	ENSG00000106608.16	ENCODEHT000321481	URGCP	ENCODEHT000321481	Known	Genomic	None	0.3499999940395355	None	None	None	None
15c656f0-a3a1-406e-8fe8-ec8d55cf4c77	ONT_GM12878_R2	hg38_SIRV	chr19	3976911	3976067	-	1	661	49444	318777	ENSG00000167658.15	ENCODEHT000318777	EEF2	ENCODEHT000318777	Known	ISM	None	0.10000000149011612	None	None	None	None
m54284U_191110_105540/28050723/ccs	PB_GM12878_R1	hg38_SIRV	chr17	19648861	19675659	+	10	1656	45781	161417	ENSG00000072210.18	ENST00000176643.10	ALDH3A2	ALDH3A2-201	Known	Known	None	0.6499999761581421	None	None	None	None
805b7b5d-09e0-43d6-ae6a-e9ab87600dd0	ONT_GM12878_R2	hg38_SIRV	chr1	22092011	22092941	+	1	935	709	321440	ENSG00000070831.15	ENCODEHT000321440	CDC42	ENCODEHT000321440	Known	ISM	None	0.25	None	None	None	None
m54284U_191111_172039/103484130/ccs	PB_GM12878_R2	hg38_SIRV	chr4	98995721	99062809	+	11	2686	13730	50533	ENSG00000164024.11	ENST00000296411.10	METAP1	METAP1-201	Known	Known	None	0.25	None	None	None	None
m54284U_191111_172039/105515523/ccs	PB_GM12878_R2	hg38_SIRV	chr22	36529144	36510855	-	15	1858	55287	197464	ENSG00000100353.17	ENST00000216190.12	EIF3D	EIF3D-201	Known	Known	None	0.10000000149011612	None	None	None	None
m54284U_191110_105540/144442653/ccs	PB_GM12878_R1	hg38_SIRV	chr3	39406720	39412434	+	7	1032	9850	35746	ENSG00000168028.13	ENST00000301821.10	RPSA	RPSA-201	Known	Known	None	0.30000001192092896	None	None	None	None
m54284U_191111_172039/27197958/ccs	PB_GM12878_R2	hg38_SIRV	chr15	65611116	65578810	-	12	2236	41561	144206	ENSG00000138614.14	ENST00000313182.6	INTS14	INTS14-201	Known	Known	None	0.6000000238418579	None	None	None	None
m54284U_191110_105540/161350889/ccs	PB_GM12878_R1	hg38_SIRV	chr14	35292448	35317467	+	7	931	38679	134713	ENSG00000100902.10	ENST00000261479.8	PSMA6	PSMA6-201	Known	Known	None	0.3499999940395355	None	None	None	None
ce2b38b3-08a9-4f6f-bbb2-463d1ab15659	ONT_GM12878_R2	hg38_SIRV	chr19	3985452	3976059	-	15	3150	49444	175928	ENSG00000167658.15	ENST00000309311.6	EEF2	EEF2-201	Known	Known	None	0.10000000149011612	None	None	None	None
15c19b31-cfd5-49b4-8072-cfe2a62f358f	ONT_GM12878_R1	hg38_SIRV	chr1	22092013	22092401	+	1	393	709	321440	ENSG00000070831.15	ENCODEHT000321440	CDC42	ENCODEHT000321440	Known	ISM	None	0.10000000149011612	None	None	None	None
m54284U_191111_172039/105644868/ccs	PB_GM12878_R2	hg38_SIRV	chr11	18394573	18407842	+	8	1648	31126	107186	ENSG00000134333.13	ENST00000422447.7	LDHA	LDHA-205	Known	Known	None	0.25	None	None	None	None
ebae6858-c5a0-427a-a559-12a34ed95030	ONT_GM12878_R1	hg38_SIRV	chr5	82277850	82276067	-	3	468	16087	57528	ENSG00000186468.12	ENST00000504293.5	RPS23	RPS23-203	Known	Known	None	0.4000000059604645	None	None	None	None
m54284U_191111_172039/105711344/ccs	PB_GM12878_R2	hg38_SIRV	chr22	36529141	36510855	-	15	1855	55287	197464	ENSG00000100353.17	ENST00000216190.12	EIF3D	EIF3D-201	Known	Known	None	0.10000000149011612	None	None	None	None
m54284U_191111_172039/41617056/ccs	PB_GM12878_R2	hg38_SIRV	chr16	30064127	30070413	+	10	1434	43525	319693	ENSG00000285043.1	ENCODEHT000319693	AC093512.2	ENCODEHT000319693	Known	ISM	Suffix	0.05000000074505806	None	None	None	None
m54284U_191111_172039/96667366/ccs	PB_GM12878_R2	hg38_SIRV	chr17	19648861	19675742	+	10	1739	45781	161417	ENSG00000072210.18	ENST00000176643.10	ALDH3A2	ALDH3A2-201	Known	Known	None	0.30000001192092896	None	None	None	None
0dc19be1-2da7-4cc9-90cf-be94786d20f4	ONT_GM12878_R2	hg38_SIRV	chr7	43887486	43875915	-	4	3512	21396	75218	ENSG00000106608.16	ENST00000336086.10	URGCP	URGCP-201	Known	Known	None	0.3499999940395355	None	None	None	None
m54284U_191111_172039/105906917/ccs	PB_GM12878_R2	hg38_SIRV	chr4	98995721	99062807	+	11	2684	13730	50533	ENSG00000164024.11	ENST00000296411.10	METAP1	METAP1-201	Known	Known	None	0.30000001192092896	None	None	None	None
m54284U_191111_172039/45942456/ccs	PB_GM12878_R2	hg38_SIRV	chr2	55232688	55235601	+	6	533	6184	21636	ENSG00000143947.13	ENST00000272317.10	RPS27A	RPS27A-201	Known	Known	None	0.30000001192092896	None	None	None	None
cb6f09b4-9a46-435b-9728-2a04e4c18c57	ONT_GM12878_R1	hg38_SIRV	chr1	22092014	22092918	+	1	909	709	321440	ENSG00000070831.15	ENCODEHT000321440	CDC42	ENCODEHT000321440	Known	ISM	None	0.6000000238418579	None	None	None	None
b3b87345-5e2c-4c81-a0cd-19094ad4bf85	ONT_GM12878_R2	hg38_SIRV	chr7	43878141	43875908	-	1	2207	21396	321481	ENSG00000106608.16	ENCODEHT000321481	URGCP	ENCODEHT000321481	Known	Genomic	None	0.3499999940395355	None	None	None	None
m54284U_191111_172039/2884158/ccs	PB_GM12878_R2	hg38_SIRV	chr14	35292448	35317467	+	7	931	38679	134713	ENSG00000100902.10	ENST00000261479.8	PSMA6	PSMA6-201	Known	Known	None	0.3499999940395355	None	None	None	None
0af39ca6-5e8c-4abe-b537-67b0e3f88abf	ONT_GM12878_R1	hg38_SIRV	chr1	22092015	22092930	+	1	920	709	321440	ENSG00000070831.15	ENCODEHT000321440	CDC42	ENCODEHT000321440	Known	ISM	None	0.44999998807907104	None	None	None	None
m54284U_191111_172039/105908556/ccs	PB_GM12878_R2	hg38_SIRV	chr22	36529208	36510855	-	15	1922	55287	197464	ENSG00000100353.17	ENST00000216190.12	EIF3D	EIF3D-201	Known	Known	None	0.10000000149011612	None	None	None	None
m54284U_191111_172039/117113832/ccs	PB_GM12878_R2	hg38_SIRV	chr15	65611204	65578810	-	12	2324	41561	144206	ENSG00000138614.14	ENST00000313182.6	INTS14	INTS14-201	Known	Known	None	0.6000000238418579	None	None	None	None
m54284U_191110_105540/144442891/ccs	PB_GM12878_R1	hg38_SIRV	chr3	39406720	39412415	+	7	1013	9850	35746	ENSG00000168028.13	ENST00000301821.10	RPSA	RPSA-201	Known	Known	None	0.5	None	None	None	None
a7f10e4d-3f21-4ed9-9e10-7aa3360193a0	ONT_GM12878_R2	hg38_SIRV	chr19	3980683	3976066	-	7	1870	49444	318784	ENSG00000167658.15	ENCODEHT000318784	EEF2	ENCODEHT000318784	Known	ISM	Suffix	0.10000000149011612	None	None	None	None
0452da01-3aca-4104-a17d-2640ff80a68a	ONT_GM12878_R2	hg38_SIRV	chr7	43877944	43875908	-	1	2011	21396	321481	ENSG00000106608.16	ENCODEHT000321481	URGCP	ENCODEHT000321481	Known	Genomic	None	0.3499999940395355	None	None	None	None
m54284U_191111_172039/106104410/ccs	PB_GM12878_R2	hg38_SIRV	chr11	18394573	18407839	+	8	1645	31126	107186	ENSG00000134333.13	ENST00000422447.7	LDHA	LDHA-205	Known	Known	None	0.30000001192092896	None	None	None	None
d7305c39-78bc-4cbb-b1ec-ba2adb4b4717	ONT_GM12878_R1	hg38_SIRV	chr1	22092015	22092732	+	1	722	709	321440	ENSG00000070831.15	ENCODEHT000321440	CDC42	ENCODEHT000321440	Known	ISM	None	0.25	None	None	None	None
80461eae-69b8-4433-b478-b2affb302508	ONT_GM12878_R1	hg38_SIRV	chr5	82278344	82276067	-	4	485	16087	57523	ENSG00000186468.12	ENST00000296674.12	RPS23	RPS23-201	Known	Known	None	0.4000000059604645	None	None	None	None
m54284U_191111_172039/42336594/ccs	PB_GM12878_R2	hg38_SIRV	chr16	30064127	30070412	+	10	1433	43525	319693	ENSG00000285043.1	ENCODEHT000319693	AC093512.2	ENCODEHT000319693	Known	ISM	Suffix	0.05000000074505806	None	None	None	None
m54284U_191111_172039/116720581/ccs	PB_GM12878_R2	hg38_SIRV	chr17	19648861	19675742	+	10	1739	45781	161417	ENSG00000072210.18	ENST00000176643.10	ALDH3A2	ALDH3A2-201	Known	Known	None	0.30000001192092896	None	None	None	None
m54284U_191111_172039/106105101/ccs	PB_GM12878_R2	hg38_SIRV	chr4	98995721	99062813	+	11	2409	13730	321455	ENSG00000164024.11	ENCODEHT000321455	METAP1	ENCODEHT000321455	Known	NNC	None	0.30000001192092896	None	None	None	None
4e404caf-e10d-4f68-b852-4517ebf8884f	ONT_GM12878_R2	hg38_SIRV	chr7	43876211	43875908	-	1	290	21396	321481	ENSG00000106608.16	ENCODEHT000321481	URGCP	ENCODEHT000321481	Known	Genomic	None	0.3499999940395355	None	None	None	None
m54284U_191111_172039/105908589/ccs	PB_GM12878_R2	hg38_SIRV	chr22	36529166	36510855	-	15	1880	55287	197464	ENSG00000100353.17	ENST00000216190.12	EIF3D	EIF3D-201	Known	Known	None	0.10000000149011612	None	None	None	None
m54284U_191111_172039/4719919/ccs	PB_GM12878_R2	hg38_SIRV	chr14	35292448	35317464	+	7	928	38679	134713	ENSG00000100902.10	ENST00000261479.8	PSMA6	PSMA6-201	Known	Known	None	0.3499999940395355	None	None	None	None
c30eb740-3679-4b4c-9ba4-047e52a6a879	ONT_GM12878_R2	hg38_SIRV	chr1	22092015	22092398	+	1	388	709	321440	ENSG00000070831.15	ENCODEHT000321440	CDC42	ENCODEHT000321440	Known	ISM	None	0.10000000149011612	None	None	None	None
6dbbaaac-90c8-4a8e-b5b4-dd57842066b4	ONT_GM12878_R2	hg38_SIRV	chr19	3984487	3976064	-	14	3035	49444	318795	ENSG00000167658.15	ENCODEHT000318795	EEF2	ENCODEHT000318795	Known	ISM	Suffix	0.10000000149011612	None	None	None	None
bd208fd3-c452-43e1-9cdf-b563b9160fd8	ONT_GM12878_R2	hg38_SIRV	chr7	43876535	43875908	-	1	608	21396	321481	ENSG00000106608.16	ENCODEHT000321481	URGCP	ENCODEHT000321481	Known	Genomic	None	0.3499999940395355	None	None	None	None
m54284U_191111_172039/46205316/ccs	PB_GM12878_R2	hg38_SIRV	chr2	55232688	55235588	+	6	520	6184	21636	ENSG00000143947.13	ENST00000272317.10	RPS27A	RPS27A-201	Known	Known	None	0.6000000238418579	None	None	None	None
m54284U_191110_105540/144442905/ccs	PB_GM12878_R1	hg38_SIRV	chr3	39406720	39412434	+	7	1032	9850	35746	ENSG00000168028.13	ENST00000301821.10	RPSA	RPSA-201	Known	Known	None	0.30000001192092896	None	None	None	None
m54284U_191111_172039/125766394/ccs	PB_GM12878_R2	hg38_SIRV	chr15	65611492	65578803	-	12	2651	41561	321294	ENSG00000138614.14	ENCODEHT000321294	INTS14	ENCODEHT000321294	Known	NIC	None	0.6000000238418579	None	None	None	None
m54284U_191111_172039/106693515/ccs	PB_GM12878_R2	hg38_SIRV	chr11	18394573	18407846	+	8	1652	31126	107186	ENSG00000134333.13	ENST00000422447.7	LDHA	LDHA-205	Known	Known	None	0.25	None	None	None	None
d92520c7-786d-42f4-800d-80f6794809ec	ONT_GM12878_R2	hg38_SIRV	chr1	22092015	22092879	+	1	865	709	321440	ENSG00000070831.15	ENCODEHT000321440	CDC42	ENCODEHT000321440	Known	ISM	None	0.20000000298023224	None	None	None	None
m54284U_191111_172039/105973444/ccs	PB_GM12878_R2	hg38_SIRV	chr22	36529187	36510855	-	15	1901	55287	197464	ENSG00000100353.17	ENST00000216190.12	EIF3D	EIF3D-201	Known	Known	None	0.10000000149011612	None	None	None	None
m54284U_191111_172039/11732017/ccs	PB_GM12878_R2	hg38_SIRV	chr14	35292448	35317466	+	7	930	38679	134713	ENSG00000100902.10	ENST00000261479.8	PSMA6	PSMA6-201	Known	Known	None	0.3499999940395355	None	None	None	None
m54284U_191111_172039/106892103/ccs	PB_GM12878_R2	hg38_SIRV	chr4	98995741	99062819	+	11	2682	13730	321384	ENSG00000164024.11	ENCODEHT000321384	METAP1	ENCODEHT000321384	Known	NIC	None	0.30000001192092896	None	None	None	None
m54284U_191111_172039/124389376/ccs	PB_GM12878_R2	hg38_SIRV	chr17	19648861	19675659	+	11	1781	45781	161422	ENSG00000072210.18	ENST00000339618.8	ALDH3A2	ALDH3A2-202	Known	Known	None	0.6499999761581421	None	None	None	None
c4c71b0e-b29e-46cb-adf0-5484620305f6	ONT_GM12878_R1	hg38_SIRV	chr5	82278341	82276067	-	4	492	16087	57523	ENSG00000186468.12	ENST00000296674.12	RPS23	RPS23-201	Known	Known	None	0.4000000059604645	None	None	None	None
m54284U_191111_172039/42402603/ccs	PB_GM12878_R2	hg38_SIRV	chr16	30064127	30070412	+	10	1433	43525	319693	ENSG00000285043.1	ENCODEHT000319693	AC093512.2	ENCODEHT000319693	Known	ISM	Suffix	0.05000000074505806	None	None	None	None
m54284U_191111_172039/17499251/ccs	PB_GM12878_R2	hg38_SIRV	chr14	35292448	35317466	+	7	926	38679	321494	ENSG00000100902.10	ENCODEHT000321494	PSMA6	ENCODEHT000321494	Known	NNC	None	0.3499999940395355	None	None	None	None
3f929753-286d-42d6-934b-1803514f8e38	ONT_GM12878_R1	hg38_SIRV	chr1	22092019	22092941	+	1	927	709	321440	ENSG00000070831.15	ENCODEHT000321440	CDC42	ENCODEHT000321440	Known	ISM	None	0.25	None	None	None	None
25aa9301-c2ff-45c4-940e-f2065fd95b2c	ONT_GM12878_R2	hg38_SIRV	chr19	3978053	3976078	-	4	1064	49444	318774	ENSG00000167658.15	ENCODEHT000318774	EEF2	ENCODEHT000318774	Known	ISM	Both	0.10000000149011612	None	None	None	None
m54284U_191111_172039/106038325/ccs	PB_GM12878_R2	hg38_SIRV	chr22	36529146	36510855	-	15	1860	55287	197464	ENSG00000100353.17	ENST00000216190.12	EIF3D	EIF3D-201	Known	Known	None	0.10000000149011612	None	None	None	None
m54284U_191110_105540/8717294/ccs	PB_GM12878_R1	hg38_SIRV	chr7	43906620	43875916	-	6	3594	21396	75221	ENSG00000106608.16	ENST00000453200.5	URGCP	URGCP-207	Known	Known	None	0.3499999940395355	None	None	None	None
9cff0224-f337-47d9-80f4-5c23f808230f	ONT_GM12878_R2	hg38_SIRV	chr1	22092019	22092921	+	1	907	709	321440	ENSG00000070831.15	ENCODEHT000321440	CDC42	ENCODEHT000321440	Known	ISM	None	0.550000011920929	None	None	None	None
m54284U_191111_172039/127994388/ccs	PB_GM12878_R2	hg38_SIRV	chr15	65611185	65578810	-	12	2305	41561	144206	ENSG00000138614.14	ENST00000313182.6	INTS14	INTS14-201	Known	Known	None	0.6000000238418579	None	None	None	None
m54284U_191110_105540/144443631/ccs	PB_GM12878_R1	hg38_SIRV	chr3	39406720	39412434	+	7	1032	9850	35746	ENSG00000168028.13	ENST00000301821.10	RPSA	RPSA-201	Known	Known	None	0.30000001192092896	None	None	None	None
m54284U_191111_172039/107939368/ccs	PB_GM12878_R2	hg38_SIRV	chr11	18394573	18407845	+	8	1651	31126	107186	ENSG00000134333.13	ENST00000422447.7	LDHA	LDHA-205	Known	Known	None	0.25	None	None	None	None
m54284U_191111_172039/46336682/ccs	PB_GM12878_R2	hg38_SIRV	chr2	55232688	55235605	+	6	537	6184	21636	ENSG00000143947.13	ENST00000272317.10	RPS27A	RPS27A-201	Known	Known	None	0.20000000298023224	None	None	None	None
m54284U_191111_172039/111215432/ccs	PB_GM12878_R2	hg38_SIRV	chr4	98995721	99062800	+	11	2677	13730	50533	ENSG00000164024.11	ENST00000296411.10	METAP1	METAP1-201	Known	Known	None	0.30000001192092896	None	None	None	None
m54284U_191111_172039/43910437/ccs	PB_GM12878_R2	hg38_SIRV	chr16	30064127	30070413	+	10	1434	43525	319693	ENSG00000285043.1	ENCODEHT000319693	AC093512.2	ENCODEHT000319693	Known	ISM	Suffix	0.05000000074505806	None	None	None	None
3afd85b9-861d-48b6-bbcb-f9770afa2341	ONT_GM12878_R2	hg38_SIRV	chr19	3980573	3976066	-	7	1739	49444	318784	ENSG00000167658.15	ENCODEHT000318784	EEF2	ENCODEHT000318784	Known	ISM	Suffix	0.10000000149011612	None	None	None	None
m54284U_191111_172039/106102949/ccs	PB_GM12878_R2	hg38_SIRV	chr22	36529173	36510855	-	15	1887	55287	197464	ENSG00000100353.17	ENST00000216190.12	EIF3D	EIF3D-201	Known	Known	None	0.10000000149011612	None	None	None	None
m54284U_191111_172039/140641415/ccs	PB_GM12878_R2	hg38_SIRV	chr17	19648861	19675740	+	10	1737	45781	161417	ENSG00000072210.18	ENST00000176643.10	ALDH3A2	ALDH3A2-201	Known	Known	None	0.30000001192092896	None	None	None	None
70d07b39-4e53-46af-afe6-fa198132df6e	ONT_GM12878_R1	hg38_SIRV	chr5	82278342	82276067	-	4	493	16087	57523	ENSG00000186468.12	ENST00000296674.12	RPS23	RPS23-201	Known	Known	None	0.4000000059604645	None	None	None	None
m54284U_191111_172039/23266383/ccs	PB_GM12878_R2	hg38_SIRV	chr14	35292448	35317467	+	7	931	38679	134713	ENSG00000100902.10	ENST00000261479.8	PSMA6	PSMA6-201	Known	Known	None	0.3499999940395355	None	None	None	None
338bcd9d-0ee6-4b6b-ab2f-7c4e49ce5495	ONT_GM12878_R1	hg38_SIRV	chr1	22092021	22092940	+	1	903	709	321440	ENSG00000070831.15	ENCODEHT000321440	CDC42	ENCODEHT000321440	Known	ISM	None	0.25	None	None	None	None
m54284U_191111_172039/171901688/ccs	PB_GM12878_R2	hg38_SIRV	chr15	65611123	65578810	-	12	2545	41561	144205	ENSG00000138614.14	ENST00000573314.5	INTS14	INTS14-217	Known	Known	None	0.6000000238418579	None	None	None	None
m54284U_191110_105540/61407516/ccs	PB_GM12878_R1	hg38_SIRV	chr7	43906616	43875916	-	6	3590	21396	75221	ENSG00000106608.16	ENST00000453200.5	URGCP	URGCP-207	Known	Known	None	0.3499999940395355	None	None	None	None
1b17f1df-8caa-4160-bef5-a1fd079a05d5	ONT_GM12878_R2	hg38_SIRV	chr19	3982255	3976064	-	11	2365	49444	318824	ENSG00000167658.15	ENCODEHT000318824	EEF2	ENCODEHT000318824	Known	ISM	Suffix	0.10000000149011612	None	None	None	None
m54284U_191111_172039/109642124/ccs	PB_GM12878_R2	hg38_SIRV	chr11	18394573	18407845	+	8	1651	31126	107186	ENSG00000134333.13	ENST00000422447.7	LDHA	LDHA-205	Known	Known	None	0.25	None	None	None	None
m54284U_191111_172039/106759684/ccs	PB_GM12878_R2	hg38_SIRV	chr22	36529116	36510855	-	15	1830	55287	197464	ENSG00000100353.17	ENST00000216190.12	EIF3D	EIF3D-201	Known	Known	None	0.10000000149011612	None	None	None	None
m54284U_191110_105540/144573068/ccs	PB_GM12878_R1	hg38_SIRV	chr3	39406720	39412433	+	7	1031	9850	35746	ENSG00000168028.13	ENST00000301821.10	RPSA	RPSA-201	Known	Known	None	0.30000001192092896	None	None	None	None
1bc34e8f-8c99-4cd0-86ee-2cf93e536890	ONT_GM12878_R1	hg38_SIRV	chr1	22092022	22092363	+	1	346	709	321440	ENSG00000070831.15	ENCODEHT000321440	CDC42	ENCODEHT000321440	Known	ISM	None	0.4000000059604645	None	None	None	None
m54284U_191111_172039/23725059/ccs	PB_GM12878_R2	hg38_SIRV	chr14	35292448	35317467	+	7	931	38679	134713	ENSG00000100902.10	ENST00000261479.8	PSMA6	PSMA6-201	Known	Known	None	0.3499999940395355	None	None	None	None
m54284U_191111_172039/111674000/ccs	PB_GM12878_R2	hg38_SIRV	chr4	98995721	99061679	+	11	1556	13730	50533	ENSG00000164024.11	ENST00000296411.10	METAP1	METAP1-201	Known	Known	None	0.30000001192092896	None	None	None	None
m54284U_191111_172039/47055292/ccs	PB_GM12878_R2	hg38_SIRV	chr16	30064127	30070413	+	10	1434	43525	319693	ENSG00000285043.1	ENCODEHT000319693	AC093512.2	ENCODEHT000319693	Known	ISM	Suffix	0.05000000074505806	None	None	None	None
m54284U_191111_172039/46401625/ccs	PB_GM12878_R2	hg38_SIRV	chr2	55232688	55235601	+	6	533	6184	21636	ENSG00000143947.13	ENST00000272317.10	RPS27A	RPS27A-201	Known	Known	None	0.30000001192092896	None	None	None	None
9fc4bc82-bb27-4816-b0c1-27d0202200fa	ONT_GM12878_R2	hg38_SIRV	chr19	3985452	3976059	-	15	3144	49444	175928	ENSG00000167658.15	ENST00000309311.6	EEF2	EEF2-201	Known	Known	None	0.10000000149011612	None	None	None	None
m54284U_191111_172039/141558937/ccs	PB_GM12878_R2	hg38_SIRV	chr17	19648861	19676491	+	10	2488	45781	161417	ENSG00000072210.18	ENST00000176643.10	ALDH3A2	ALDH3A2-201	Known	Known	None	0.6499999761581421	None	None	None	None
m54284U_191110_105540/50463041/ccs	PB_GM12878_R1	hg38_SIRV	chr15	65611122	65578799	-	12	2225	41561	321301	ENSG00000138614.14	ENCODEHT000321301	INTS14	ENCODEHT000321301	Known	ISM	Prefix	0.550000011920929	None	None	None	None
365a7863-3118-4fb9-a0e4-b5d5c4452ec6	ONT_GM12878_R1	hg38_SIRV	chr5	82278344	82276067	-	4	495	16087	57523	ENSG00000186468.12	ENST00000296674.12	RPS23	RPS23-201	Known	Known	None	0.4000000059604645	None	None	None	None
5a3e1703-5b9e-4a1e-aacf-5f6cd4c49f3a	ONT_GM12878_R2	hg38_SIRV	chr19	3976839	3976067	-	1	582	49444	318777	ENSG00000167658.15	ENCODEHT000318777	EEF2	ENCODEHT000318777	Known	ISM	None	0.10000000149011612	None	None	None	None
m54284U_191111_172039/106824340/ccs	PB_GM12878_R2	hg38_SIRV	chr22	36529201	36510855	-	15	1915	55287	197464	ENSG00000100353.17	ENST00000216190.12	EIF3D	EIF3D-201	Known	Known	None	0.10000000149011612	None	None	None	None
bc451406-46fc-4538-9ae2-0d7fb41416f3	ONT_GM12878_R1	hg38_SIRV	chr1	22092022	22092942	+	1	925	709	321440	ENSG00000070831.15	ENCODEHT000321440	CDC42	ENCODEHT000321440	Known	ISM	None	0.20000000298023224	None	None	None	None
m54284U_191110_105540/76154185/ccs	PB_GM12878_R1	hg38_SIRV	chr7	43906604	43875916	-	5	3551	21396	75219	ENSG00000106608.16	ENST00000402306.7	URGCP	URGCP-202	Known	Known	None	0.3499999940395355	None	None	None	None
60ca738d-55c0-471b-a25b-240e7f51ec8e	ONT_GM12878_R2	hg38_SIRV	chr19	3976929	3976067	-	1	672	49444	318777	ENSG00000167658.15	ENCODEHT000318777	EEF2	ENCODEHT000318777	Known	ISM	None	0.10000000149011612	None	None	None	None
m54284U_191111_172039/26478473/ccs	PB_GM12878_R2	hg38_SIRV	chr14	35292448	35317467	+	7	931	38679	134713	ENSG00000100902.10	ENST00000261479.8	PSMA6	PSMA6-201	Known	Known	None	0.3499999940395355	None	None	None	None
m54284U_191111_172039/111676100/ccs	PB_GM12878_R2	hg38_SIRV	chr11	18394573	18407846	+	8	1658	31126	107186	ENSG00000134333.13	ENST00000422447.7	LDHA	LDHA-205	Known	Known	None	0.25	None	None	None	None
m54284U_191110_105540/144574316/ccs	PB_GM12878_R1	hg38_SIRV	chr3	39406720	39412432	+	7	1030	9850	35746	ENSG00000168028.13	ENST00000301821.10	RPSA	RPSA-201	Known	Known	None	0.30000001192092896	None	None	None	None
80ceb475-c014-4f03-819e-c3c0d5b9e2fd	ONT_GM12878_R1	hg38_SIRV	chr1	22092025	22092941	+	1	927	709	321440	ENSG00000070831.15	ENCODEHT000321440	CDC42	ENCODEHT000321440	Known	ISM	None	0.25	None	None	None	None
m54284U_191111_172039/114622825/ccs	PB_GM12878_R2	hg38_SIRV	chr4	98995721	99062806	+	11	2683	13730	50533	ENSG00000164024.11	ENST00000296411.10	METAP1	METAP1-201	Known	Known	None	0.30000001192092896	None	None	None	None
4900b3af-1a0b-4b16-92d8-3538dd22d975	ONT_GM12878_R2	hg38_SIRV	chr19	3985448	3976059	-	15	3127	49444	175928	ENSG00000167658.15	ENST00000309311.6	EEF2	EEF2-201	Known	Known	None	0.10000000149011612	None	None	None	None
m54284U_191111_172039/107219667/ccs	PB_GM12878_R2	hg38_SIRV	chr22	36529174	36510855	-	15	1888	55287	197464	ENSG00000100353.17	ENST00000216190.12	EIF3D	EIF3D-201	Known	Known	None	0.10000000149011612	None	None	None	None
m54284U_191111_172039/47382738/ccs	PB_GM12878_R2	hg38_SIRV	chr16	30064127	30070412	+	10	1433	43525	319693	ENSG00000285043.1	ENCODEHT000319693	AC093512.2	ENCODEHT000319693	Known	ISM	Suffix	0.05000000074505806	None	None	None	None
m54284U_191111_172039/146933619/ccs	PB_GM12878_R2	hg38_SIRV	chr17	19648861	19675744	+	10	1741	45781	161417	ENSG00000072210.18	ENST00000176643.10	ALDH3A2	ALDH3A2-201	Known	Known	None	0.25	None	None	None	None
m54284U_191111_172039/159648073/ccs	PB_GM12878_R2	hg38_SIRV	chr15	65611123	65578811	-	12	2242	41561	144206	ENSG00000138614.14	ENST00000313182.6	INTS14	INTS14-201	Known	Known	None	0.550000011920929	None	None	None	None
m54284U_191111_172039/27068794/ccs	PB_GM12878_R2	hg38_SIRV	chr14	35292448	35317467	+	7	931	38679	134713	ENSG00000100902.10	ENST00000261479.8	PSMA6	PSMA6-201	Known	Known	None	0.3499999940395355	None	None	None	None
4d26e594-3340-4f41-9efc-dc27122b5b10	ONT_GM12878_R2	hg38_SIRV	chr1	22092027	22092934	+	1	912	709	321440	ENSG00000070831.15	ENCODEHT000321440	CDC42	ENCODEHT000321440	Known	ISM	None	0.25	None	None	None	None
m54284U_191111_172039/46598407/ccs	PB_GM12878_R2	hg38_SIRV	chr2	55232688	55235605	+	6	537	6184	21636	ENSG00000143947.13	ENST00000272317.10	RPS27A	RPS27A-201	Known	Known	None	0.20000000298023224	None	None	None	None
a952025e-fb7e-4b04-9562-e9e4541df477	ONT_GM12878_R1	hg38_SIRV	chr5	82278343	82276067	-	4	494	16087	57523	ENSG00000186468.12	ENST00000296674.12	RPS23	RPS23-201	Known	Known	None	0.4000000059604645	None	None	None	None
m54284U_191111_172039/1051208/ccs	PB_GM12878_R2	hg38_SIRV	chr7	43906625	43875916	-	6	3594	21396	75220	ENSG00000106608.16	ENST00000443736.5	URGCP	URGCP-205	Known	Known	None	0.3499999940395355	None	None	None	None
cde722c6-f3a3-42c6-900f-ef6ae8ed4149	ONT_GM12878_R2	hg38_SIRV	chr15	65579370	65578867	-	1	544	41561	321288	ENSG00000138614.14	ENCODEHT000321288	INTS14	ENCODEHT000321288	Known	Genomic	None	0.550000011920929	None	None	None	None
m54284U_191111_172039/113313844/ccs	PB_GM12878_R2	hg38_SIRV	chr11	18394573	18407837	+	8	1649	31126	107186	ENSG00000134333.13	ENST00000422447.7	LDHA	LDHA-205	Known	Known	None	0.25	None	None	None	None
692729e6-2022-4580-ac41-9a2539afd9f2	ONT_GM12878_R1	hg38_SIRV	chr1	22092029	22092363	+	1	339	709	321440	ENSG00000070831.15	ENCODEHT000321440	CDC42	ENCODEHT000321440	Known	ISM	None	0.4000000059604645	None	None	None	None
m54284U_191111_172039/107545288/ccs	PB_GM12878_R2	hg38_SIRV	chr22	36529173	36510855	-	15	1887	55287	197464	ENSG00000100353.17	ENST00000216190.12	EIF3D	EIF3D-201	Known	Known	None	0.10000000149011612	None	None	None	None
14b082cf-2634-4130-926e-7c44cad008d9	ONT_GM12878_R2	hg38_SIRV	chr19	3977728	3976064	-	3	1043	49444	318831	ENSG00000167658.15	ENCODEHT000318831	EEF2	ENCODEHT000318831	Known	ISM	Both	0.10000000149011612	None	None	None	None
m54284U_191110_105540/144574926/ccs	PB_GM12878_R1	hg38_SIRV	chr3	39406720	39412434	+	7	1032	9850	35746	ENSG00000168028.13	ENST00000301821.10	RPSA	RPSA-201	Known	Known	None	0.30000001192092896	None	None	None	None
m54284U_191111_172039/28377372/ccs	PB_GM12878_R2	hg38_SIRV	chr14	35292448	35317467	+	7	931	38679	134713	ENSG00000100902.10	ENST00000261479.8	PSMA6	PSMA6-201	Known	Known	None	0.3499999940395355	None	None	None	None
384dda52-e054-452c-8b56-004e243f7418	ONT_GM12878_R2	hg38_SIRV	chr19	3976556	3976067	-	1	299	49444	318777	ENSG00000167658.15	ENCODEHT000318777	EEF2	ENCODEHT000318777	Known	ISM	None	0.10000000149011612	None	None	None	None
44a8ca58-7415-483b-a67e-f7bae9ca1956	ONT_GM12878_R1	hg38_SIRV	chr1	22092032	22092940	+	1	875	709	321440	ENSG00000070831.15	ENCODEHT000321440	CDC42	ENCODEHT000321440	Known	ISM	None	0.25	None	None	None	None
m54284U_191111_172039/48170161/ccs	PB_GM12878_R2	hg38_SIRV	chr16	30064127	30070411	+	10	1432	43525	319693	ENSG00000285043.1	ENCODEHT000319693	AC093512.2	ENCODEHT000319693	Known	ISM	Suffix	0.05000000074505806	None	None	None	None
m54284U_191111_172039/158337649/ccs	PB_GM12878_R2	hg38_SIRV	chr17	19648861	19675743	+	11	1865	45781	161422	ENSG00000072210.18	ENST00000339618.8	ALDH3A2	ALDH3A2-202	Known	Known	None	0.25	None	None	None	None
c73e48bd-f42a-4f04-b25b-fc349f5ea169	ONT_GM12878_R2	hg38_SIRV	chr19	3976661	3976067	-	1	404	49444	318777	ENSG00000167658.15	ENCODEHT000318777	EEF2	ENCODEHT000318777	Known	ISM	None	0.10000000149011612	None	None	None	None
m54284U_191111_172039/107547032/ccs	PB_GM12878_R2	hg38_SIRV	chr22	36529166	36510855	-	15	1880	55287	197464	ENSG00000100353.17	ENST00000216190.12	EIF3D	EIF3D-201	Known	Known	None	0.10000000149011612	None	None	None	None
m54284U_191111_172039/114690752/ccs	PB_GM12878_R2	hg38_SIRV	chr4	98995721	99062808	+	11	2685	13730	50533	ENSG00000164024.11	ENST00000296411.10	METAP1	METAP1-201	Known	Known	None	0.30000001192092896	None	None	None	None
de36563a-8ce1-48bf-9c9b-acd535c981b9	ONT_GM12878_R2	hg38_SIRV	chr1	22092032	22092940	+	1	913	709	321440	ENSG00000070831.15	ENCODEHT000321440	CDC42	ENCODEHT000321440	Known	ISM	None	0.25	None	None	None	None
m54284U_191111_172039/27657908/ccs	PB_GM12878_R2	hg38_SIRV	chr7	43906615	43875916	-	5	3562	21396	75219	ENSG00000106608.16	ENST00000402306.7	URGCP	URGCP-202	Known	Known	None	0.3499999940395355	None	None	None	None
3d9e8d2f-f676-4442-b0b4-5ca59cf38ba5	ONT_GM12878_R1	hg38_SIRV	chr15	65611114	65578819	-	12	2529	41561	144205	ENSG00000138614.14	ENST00000573314.5	INTS14	INTS14-217	Known	Known	None	0.4000000059604645	None	None	None	None
652f5c36-5359-4a77-94c5-329468faad43	ONT_GM12878_R1	hg38_SIRV	chr5	82278343	82276067	-	4	494	16087	57523	ENSG00000186468.12	ENST00000296674.12	RPS23	RPS23-201	Known	Known	None	0.4000000059604645	None	None	None	None
m54284U_191111_172039/46991259/ccs	PB_GM12878_R2	hg38_SIRV	chr2	55232688	55235577	+	6	509	6184	21636	ENSG00000143947.13	ENST00000272317.10	RPS27A	RPS27A-201	Known	Known	None	0.44999998807907104	None	None	None	None
m54284U_191111_172039/115279828/ccs	PB_GM12878_R2	hg38_SIRV	chr11	18394573	18407844	+	8	1650	31126	107186	ENSG00000134333.13	ENST00000422447.7	LDHA	LDHA-205	Known	Known	None	0.25	None	None	None	None
m54284U_191111_172039/28903642/ccs	PB_GM12878_R2	hg38_SIRV	chr14	35292448	35317468	+	7	932	38679	134713	ENSG00000100902.10	ENST00000261479.8	PSMA6	PSMA6-201	Known	Known	None	0.30000001192092896	None	None	None	None
6ba3166d-2ba3-4638-b308-af9977fe0118	ONT_GM12878_R2	hg38_SIRV	chr19	3985449	3976059	-	15	3141	49444	175928	ENSG00000167658.15	ENST00000309311.6	EEF2	EEF2-201	Known	Known	None	0.10000000149011612	None	None	None	None
d69d148e-e281-4ed9-8a53-921487bb6ed0	ONT_GM12878_R1	hg38_SIRV	chr1	22092033	22092939	+	1	911	709	321440	ENSG00000070831.15	ENCODEHT000321440	CDC42	ENCODEHT000321440	Known	ISM	None	0.25	None	None	None	None
m54284U_191110_105540/144640266/ccs	PB_GM12878_R1	hg38_SIRV	chr3	39406720	39412434	+	7	1032	9850	35746	ENSG00000168028.13	ENST00000301821.10	RPSA	RPSA-201	Known	Known	None	0.30000001192092896	None	None	None	None
m54284U_191111_172039/108201253/ccs	PB_GM12878_R2	hg38_SIRV	chr22	36529166	36510855	-	15	1880	55287	197464	ENSG00000100353.17	ENST00000216190.12	EIF3D	EIF3D-201	Known	Known	None	0.10000000149011612	None	None	None	None
5334647b-7312-4aef-a312-53eac6432316	ONT_GM12878_R2	hg38_SIRV	chr19	3976383	3976067	-	1	126	49444	318777	ENSG00000167658.15	ENCODEHT000318777	EEF2	ENCODEHT000318777	Known	ISM	None	0.10000000149011612	None	None	None	None
m54284U_191111_172039/52101699/ccs	PB_GM12878_R2	hg38_SIRV	chr16	30064127	30070413	+	10	1434	43525	319693	ENSG00000285043.1	ENCODEHT000319693	AC093512.2	ENCODEHT000319693	Known	ISM	Suffix	0.05000000074505806	None	None	None	None
m54284U_191111_172039/37161492/ccs	PB_GM12878_R2	hg38_SIRV	chr17	19648865	19675657	+	11	1759	45781	321495	ENSG00000072210.18	ENCODEHT000321495	ALDH3A2	ENCODEHT000321495	Known	ISM	Suffix	0.6499999761581421	None	None	None	None
f1dba041-7878-469f-b734-edc2cea00d52	ONT_GM12878_R2	hg38_SIRV	chr1	22092034	22092937	+	1	908	709	321440	ENSG00000070831.15	ENCODEHT000321440	CDC42	ENCODEHT000321440	Known	ISM	None	0.25	None	None	None	None
m54284U_191111_172039/29951942/ccs	PB_GM12878_R2	hg38_SIRV	chr14	35292448	35317467	+	7	931	38679	134713	ENSG00000100902.10	ENST00000261479.8	PSMA6	PSMA6-201	Known	Known	None	0.3499999940395355	None	None	None	None
m54284U_191111_172039/155190087/ccs	PB_GM12878_R2	hg38_SIRV	chr7	43906615	43875916	-	6	3589	21396	75221	ENSG00000106608.16	ENST00000453200.5	URGCP	URGCP-207	Known	Known	None	0.3499999940395355	None	None	None	None
94479699-7ce0-4293-9618-6b7805f30d44	ONT_GM12878_R1	hg38_SIRV	chr15	65611174	65578819	-	12	2250	41561	144206	ENSG00000138614.14	ENST00000313182.6	INTS14	INTS14-201	Known	Known	None	0.4000000059604645	None	None	None	None
98e8b28f-ae90-4e7c-a93a-d81ffe3b1309	ONT_GM12878_R2	hg38_SIRV	chr1	22092037	22092386	+	1	354	709	321440	ENSG00000070831.15	ENCODEHT000321440	CDC42	ENCODEHT000321440	Known	ISM	None	0.44999998807907104	None	None	None	None
m54284U_191111_172039/108267121/ccs	PB_GM12878_R2	hg38_SIRV	chr22	36529138	36510855	-	15	1852	55287	197464	ENSG00000100353.17	ENST00000216190.12	EIF3D	EIF3D-201	Known	Known	None	0.10000000149011612	None	None	None	None
m54284U_191111_172039/47056698/ccs	PB_GM12878_R2	hg38_SIRV	chr2	55232688	55235601	+	6	533	6184	21636	ENSG00000143947.13	ENST00000272317.10	RPS27A	RPS27A-201	Known	Known	None	0.30000001192092896	None	None	None	None
m54284U_191111_172039/117310436/ccs	PB_GM12878_R2	hg38_SIRV	chr11	18394573	18407846	+	8	1652	31126	107186	ENSG00000134333.13	ENST00000422447.7	LDHA	LDHA-205	Known	Known	None	0.25	None	None	None	None
763bcb24-1be6-4b81-906b-92de505192ac	ONT_GM12878_R2	hg38_SIRV	chr19	3984350	3976058	-	14	3059	49444	321073	ENSG00000167658.15	ENCODEHT000321073	EEF2	ENCODEHT000321073	Known	ISM	Suffix	0.10000000149011612	None	None	None	None
m54284U_191111_172039/114820056/ccs	PB_GM12878_R2	hg38_SIRV	chr4	98995721	99062808	+	11	2685	13730	50533	ENSG00000164024.11	ENST00000296411.10	METAP1	METAP1-201	Known	Known	None	0.30000001192092896	None	None	None	None
fb02f60f-6b70-439d-9ec6-2b530e7728cd	ONT_GM12878_R1	hg38_SIRV	chr5	82278343	82276067	-	4	494	16087	57523	ENSG00000186468.12	ENST00000296674.12	RPS23	RPS23-201	Known	Known	None	0.4000000059604645	None	None	None	None
m54284U_191110_105540/144703919/ccs	PB_GM12878_R1	hg38_SIRV	chr3	39406720	39412434	+	7	1032	9850	35746	ENSG00000168028.13	ENST00000301821.10	RPSA	RPSA-201	Known	Known	None	0.30000001192092896	None	None	None	None
c5b9bd66-b20c-4fe2-94d7-c84eb5d68f21	ONT_GM12878_R1	hg38_SIRV	chr15	65579253	65578878	-	1	416	41561	321288	ENSG00000138614.14	ENCODEHT000321288	INTS14	ENCODEHT000321288	Known	Genomic	None	0.20000000298023224	None	None	None	None
m54284U_191111_172039/27525304/ccs	PB_GM12878_R2	hg38_SIRV	chr1	22092038	22092943	+	1	910	709	321440	ENSG00000070831.15	ENCODEHT000321440	CDC42	ENCODEHT000321440	Known	ISM	None	0.20000000298023224	None	None	None	None
m54284U_191111_172039/31393240/ccs	PB_GM12878_R2	hg38_SIRV	chr14	35292448	35317466	+	7	930	38679	134713	ENSG00000100902.10	ENST00000261479.8	PSMA6	PSMA6-201	Known	Known	None	0.3499999940395355	None	None	None	None
m54284U_191111_172039/53020207/ccs	PB_GM12878_R2	hg38_SIRV	chr16	30064127	30070411	+	10	1432	43525	319693	ENSG00000285043.1	ENCODEHT000319693	AC093512.2	ENCODEHT000319693	Known	ISM	Suffix	0.05000000074505806	None	None	None	None
m54284U_191111_172039/108267880/ccs	PB_GM12878_R2	hg38_SIRV	chr22	36529173	36510855	-	15	1887	55287	197464	ENSG00000100353.17	ENST00000216190.12	EIF3D	EIF3D-201	Known	Known	None	0.10000000149011612	None	None	None	None
m54284U_191111_172039/54528188/ccs	PB_GM12878_R2	hg38_SIRV	chr1	22092038	22092410	+	1	377	709	321440	ENSG00000070831.15	ENCODEHT000321440	CDC42	ENCODEHT000321440	Known	ISM	None	0.20000000298023224	None	None	None	None
m54284U_191111_172039/169871727/ccs	PB_GM12878_R2	hg38_SIRV	chr17	19648865	19676654	+	10	2647	45781	161417	ENSG00000072210.18	ENST00000176643.10	ALDH3A2	ALDH3A2-201	Known	Known	None	0.6499999761581421	None	None	None	None
090b4cb8-08d7-4e04-aca8-ff834d757ea4	ONT_GM12878_R1	hg38_SIRV	chr7	43888111	43875916	-	5	3539	21396	321488	ENSG00000106608.16	ENCODEHT000321488	URGCP	ENCODEHT000321488	Known	ISM	Suffix	0.3499999940395355	None	None	None	None
2b7d2092-ca43-461f-b144-0661a3c03b2b	ONT_GM12878_R2	hg38_SIRV	chr19	3977606	3976064	-	3	873	49444	318831	ENSG00000167658.15	ENCODEHT000318831	EEF2	ENCODEHT000318831	Known	ISM	Both	0.10000000149011612	None	None	None	None
m54284U_191111_172039/121178214/ccs	PB_GM12878_R2	hg38_SIRV	chr11	18394573	18407846	+	8	1646	31126	107186	ENSG00000134333.13	ENST00000422447.7	LDHA	LDHA-205	Known	Known	None	0.25	None	None	None	None
5ca69f6f-f1cc-4d52-83ec-10dfcc9fb5a2	ONT_GM12878_R2	hg38_SIRV	chr15	65607535	65578827	-	11	2194	41561	321296	ENSG00000138614.14	ENCODEHT000321296	INTS14	ENCODEHT000321296	Known	ISM	Suffix	0.20000000298023224	None	None	None	None
m54284U_191111_172039/34603112/ccs	PB_GM12878_R2	hg38_SIRV	chr14	35292448	35317446	+	7	910	38679	134713	ENSG00000100902.10	ENST00000261479.8	PSMA6	PSMA6-201	Known	Known	None	0.5	None	None	None	None
m54284U_191111_172039/108268177/ccs	PB_GM12878_R2	hg38_SIRV	chr22	36529118	36510855	-	15	1832	55287	197464	ENSG00000100353.17	ENST00000216190.12	EIF3D	EIF3D-201	Known	Known	None	0.10000000149011612	None	None	None	None
8103de4a-c0b0-425a-bc08-c236400fad2a	ONT_GM12878_R2	hg38_SIRV	chr1	22092040	22092387	+	1	346	709	321440	ENSG00000070831.15	ENCODEHT000321440	CDC42	ENCODEHT000321440	Known	ISM	None	0.44999998807907104	None	None	None	None
fa179d45-403c-4c09-841e-77b4158ca6bf	ONT_GM12878_R2	hg38_SIRV	chr7	43876442	43875909	-	1	514	21396	321481	ENSG00000106608.16	ENCODEHT000321481	URGCP	ENCODEHT000321481	Known	Genomic	None	0.3499999940395355	None	None	None	None
m54284U_191110_105540/144705625/ccs	PB_GM12878_R1	hg38_SIRV	chr3	39406720	39412429	+	7	1027	9850	35746	ENSG00000168028.13	ENST00000301821.10	RPSA	RPSA-201	Known	Known	None	0.25	None	None	None	None
398a55b4-f150-4f79-adfb-19586e7a15be	ONT_GM12878_R2	hg38_SIRV	chr19	3976909	3976067	-	1	652	49444	318777	ENSG00000167658.15	ENCODEHT000318777	EEF2	ENCODEHT000318777	Known	ISM	None	0.10000000149011612	None	None	None	None
m54284U_191111_172039/115934811/ccs	PB_GM12878_R2	hg38_SIRV	chr4	98995721	99062805	+	11	2682	13730	50533	ENSG00000164024.11	ENST00000296411.10	METAP1	METAP1-201	Known	Known	None	0.30000001192092896	None	None	None	None
m54284U_191111_172039/47123104/ccs	PB_GM12878_R2	hg38_SIRV	chr2	55232688	55235601	+	6	533	6184	21636	ENSG00000143947.13	ENST00000272317.10	RPS27A	RPS27A-201	Known	Known	None	0.30000001192092896	None	None	None	None
m54284U_191111_172039/56625536/ccs	PB_GM12878_R2	hg38_SIRV	chr16	30064127	30070412	+	10	1433	43525	319693	ENSG00000285043.1	ENCODEHT000319693	AC093512.2	ENCODEHT000319693	Known	ISM	Suffix	0.05000000074505806	None	None	None	None
c398a68a-4c7e-4536-9154-f89d98c0de16	ONT_GM12878_R1	hg38_SIRV	chr5	82277851	82276067	-	3	469	16087	57528	ENSG00000186468.12	ENST00000504293.5	RPS23	RPS23-203	Known	Known	None	0.4000000059604645	None	None	None	None
m54284U_191111_172039/158992118/ccs	PB_GM12878_R2	hg38_SIRV	chr1	22092041	22092939	+	1	903	709	321440	ENSG00000070831.15	ENCODEHT000321440	CDC42	ENCODEHT000321440	Known	ISM	None	0.25	None	None	None	None
m54284U_191110_105540/103942680/ccs	PB_GM12878_R1	hg38_SIRV	chr17	19648866	19676652	+	10	2644	45781	161417	ENSG00000072210.18	ENST00000176643.10	ALDH3A2	ALDH3A2-201	Known	Known	None	0.6499999761581421	None	None	None	None
m54284U_191111_172039/108462221/ccs	PB_GM12878_R2	hg38_SIRV	chr22	36529173	36510855	-	15	1887	55287	197464	ENSG00000100353.17	ENST00000216190.12	EIF3D	EIF3D-201	Known	Known	None	0.10000000149011612	None	None	None	None
m54284U_191111_172039/34669793/ccs	PB_GM12878_R2	hg38_SIRV	chr14	35292448	35317446	+	7	910	38679	134713	ENSG00000100902.10	ENST00000261479.8	PSMA6	PSMA6-201	Known	Known	None	0.5	None	None	None	None
b6ea0487-6d21-4c5c-a804-54ce4116efbd	ONT_GM12878_R2	hg38_SIRV	chr1	22092041	22092941	+	1	899	709	321440	ENSG00000070831.15	ENCODEHT000321440	CDC42	ENCODEHT000321440	Known	ISM	None	0.25	None	None	None	None
9d19f6e7-ed32-4b46-a056-b53eda364016	ONT_GM12878_R2	hg38_SIRV	chr19	3980132	3976064	-	6	1728	49444	318798	ENSG00000167658.15	ENCODEHT000318798	EEF2	ENCODEHT000318798	Known	ISM	Suffix	0.10000000149011612	None	None	None	None
m54284U_191110_105540/7407065/ccs	PB_GM12878_R1	hg38_SIRV	chr7	43906615	43875917	-	6	3588	21396	75221	ENSG00000106608.16	ENST00000453200.5	URGCP	URGCP-207	Known	Known	None	0.3499999940395355	None	None	None	None
m54284U_191111_172039/121374132/ccs	PB_GM12878_R2	hg38_SIRV	chr11	18394573	18407849	+	8	1655	31126	107186	ENSG00000134333.13	ENST00000422447.7	LDHA	LDHA-205	Known	Known	None	0.30000001192092896	None	None	None	None
e7933fc4-64ca-4fb2-b3ba-98d7d723e4a8	ONT_GM12878_R2	hg38_SIRV	chr15	65599903	65578835	-	9	1774	41561	321496	ENSG00000138614.14	ENCODEHT000321496	INTS14	ENCODEHT000321496	Known	ISM	Suffix	0.20000000298023224	None	None	None	None
53791469-eec1-4c2c-a2ba-59284c7ca5d6	ONT_GM12878_R2	hg38_SIRV	chr1	22092041	22092939	+	1	903	709	321440	ENSG00000070831.15	ENCODEHT000321440	CDC42	ENCODEHT000321440	Known	ISM	None	0.25	None	None	None	None
m54284U_191110_105540/51120396/ccs	PB_GM12878_R1	hg38_SIRV	chr7	43877482	43875910	-	1	1555	21396	321481	ENSG00000106608.16	ENCODEHT000321481	URGCP	ENCODEHT000321481	Known	Genomic	None	0.3499999940395355	None	None	None	None
m54284U_191110_105540/144769032/ccs	PB_GM12878_R1	hg38_SIRV	chr3	39406720	39412434	+	7	1032	9850	35746	ENSG00000168028.13	ENST00000301821.10	RPSA	RPSA-201	Known	Known	None	0.30000001192092896	None	None	None	None
m54284U_191111_172039/108528129/ccs	PB_GM12878_R2	hg38_SIRV	chr22	36529166	36510855	-	15	1880	55287	197464	ENSG00000100353.17	ENST00000216190.12	EIF3D	EIF3D-201	Known	Known	None	0.10000000149011612	None	None	None	None
m54284U_191111_172039/58002002/ccs	PB_GM12878_R2	hg38_SIRV	chr16	30064127	30070411	+	10	1432	43525	319693	ENSG00000285043.1	ENCODEHT000319693	AC093512.2	ENCODEHT000319693	Known	ISM	Suffix	0.05000000074505806	None	None	None	None
m54284U_191111_172039/116327604/ccs	PB_GM12878_R2	hg38_SIRV	chr4	98995747	99062814	+	10	2540	13730	321359	ENSG00000164024.11	ENCODEHT000321359	METAP1	ENCODEHT000321359	Known	NIC	None	0.30000001192092896	None	None	None	None
m54284U_191111_172039/36503704/ccs	PB_GM12878_R2	hg38_SIRV	chr14	35292448	35317467	+	7	931	38679	134713	ENSG00000100902.10	ENST00000261479.8	PSMA6	PSMA6-201	Known	Known	None	0.3499999940395355	None	None	None	None
f4cfde0c-af4d-4bb0-b92b-06a3983e12c0	ONT_GM12878_R2	hg38_SIRV	chr19	3981409	3976064	-	9	2111	49444	318789	ENSG00000167658.15	ENCODEHT000318789	EEF2	ENCODEHT000318789	Known	ISM	Suffix	0.10000000149011612	None	None	None	None
m54284U_191111_172039/47319034/ccs	PB_GM12878_R2	hg38_SIRV	chr2	55232688	55235601	+	6	533	6184	21636	ENSG00000143947.13	ENST00000272317.10	RPS27A	RPS27A-201	Known	Known	None	0.30000001192092896	None	None	None	None
m54284U_191110_105540/162531775/ccs	PB_GM12878_R1	hg38_SIRV	chr17	19648866	19675742	+	10	1734	45781	161417	ENSG00000072210.18	ENST00000176643.10	ALDH3A2	ALDH3A2-201	Known	Known	None	0.30000001192092896	None	None	None	None
8ce07d66-fdc2-43a6-a4ec-1c665236c7c3	ONT_GM12878_R1	hg38_SIRV	chr5	82278343	82276067	-	4	494	16087	57523	ENSG00000186468.12	ENST00000296674.12	RPS23	RPS23-201	Known	Known	None	0.4000000059604645	None	None	None	None
97cf4d35-da51-4e7c-8c65-a9acceb9f6af	ONT_GM12878_R1	hg38_SIRV	chr1	22092042	22092934	+	1	891	709	321440	ENSG00000070831.15	ENCODEHT000321440	CDC42	ENCODEHT000321440	Known	ISM	None	0.25	None	None	None	None
m54284U_191111_172039/122683708/ccs	PB_GM12878_R2	hg38_SIRV	chr11	18394573	18407897	+	8	1641	31126	296122	ENSG00000134333.13	ENCODEHT000296122	LDHA	ENCODEHT000296122	Known	NNC	None	0.25	None	None	None	None
a639a8cf-0d1d-431f-8542-493a1c487d7f	ONT_GM12878_R2	hg38_SIRV	chr1	22092042	22092942	+	1	899	709	321440	ENSG00000070831.15	ENCODEHT000321440	CDC42	ENCODEHT000321440	Known	ISM	None	0.20000000298023224	None	None	None	None
m54284U_191110_105540/144769744/ccs	PB_GM12878_R1	hg38_SIRV	chr3	39406720	39412434	+	7	1032	9850	35746	ENSG00000168028.13	ENST00000301821.10	RPSA	RPSA-201	Known	Known	None	0.30000001192092896	None	None	None	None
m54284U_191111_172039/108790530/ccs	PB_GM12878_R2	hg38_SIRV	chr22	36529163	36510855	-	15	1877	55287	197464	ENSG00000100353.17	ENST00000216190.12	EIF3D	EIF3D-201	Known	Known	None	0.10000000149011612	None	None	None	None
m54284U_191111_172039/38731784/ccs	PB_GM12878_R2	hg38_SIRV	chr14	35292448	35317466	+	7	930	38679	134713	ENSG00000100902.10	ENST00000261479.8	PSMA6	PSMA6-201	Known	Known	None	0.3499999940395355	None	None	None	None
m54284U_191110_105540/76940298/ccs	PB_GM12878_R1	hg38_SIRV	chr7	43906623	43875917	-	6	3596	21396	75221	ENSG00000106608.16	ENST00000453200.5	URGCP	URGCP-207	Known	Known	None	0.3499999940395355	None	None	None	None
c618f4b6-bac8-4231-a3cf-9c2392b0b9fd	ONT_GM12878_R2	hg38_SIRV	chr19	3985449	3976059	-	15	3135	49444	175928	ENSG00000167658.15	ENST00000309311.6	EEF2	EEF2-201	Known	Known	None	0.10000000149011612	None	None	None	None
04d4f48a-f973-46a7-a8c2-bb3ca9d4c09e	ONT_GM12878_R1	hg38_SIRV	chr1	22092043	22092945	+	1	907	709	321440	ENSG00000070831.15	ENCODEHT000321440	CDC42	ENCODEHT000321440	Known	ISM	None	0.15000000596046448	None	None	None	None
m54284U_191111_172039/117375647/ccs	PB_GM12878_R2	hg38_SIRV	chr4	98995747	99062797	+	10	2523	13730	321359	ENSG00000164024.11	ENCODEHT000321359	METAP1	ENCODEHT000321359	Known	NIC	None	0.30000001192092896	None	None	None	None
m54284U_191111_172039/61736440/ccs	PB_GM12878_R2	hg38_SIRV	chr16	30064127	30070412	+	10	1433	43525	319693	ENSG00000285043.1	ENCODEHT000319693	AC093512.2	ENCODEHT000319693	Known	ISM	Suffix	0.05000000074505806	None	None	None	None
015f1f40-057c-4fe4-b1f9-c986e3855350	ONT_GM12878_R1	hg38_SIRV	chr15	65584863	65578837	-	3	978	41561	321344	ENSG00000138614.14	ENCODEHT000321344	INTS14	ENCODEHT000321344	Known	ISM	Suffix	0.25	None	None	None	None
0eae8b8e-829f-4f77-9be6-b7772ead1ad8	ONT_GM12878_R1	hg38_SIRV	chr1	22092045	22092918	+	1	871	709	321440	ENSG00000070831.15	ENCODEHT000321440	CDC42	ENCODEHT000321440	Known	ISM	None	0.6000000238418579	None	None	None	None
m54284U_191111_172039/92931450/ccs	PB_GM12878_R2	hg38_SIRV	chr17	19648866	19675746	+	10	1738	45781	161417	ENSG00000072210.18	ENST00000176643.10	ALDH3A2	ALDH3A2-201	Known	Known	None	0.30000001192092896	None	None	None	None
cf9d3e03-be90-477e-b869-4d855d88f660	ONT_GM12878_R1	hg38_SIRV	chr5	82277853	82276067	-	3	477	16087	57528	ENSG00000186468.12	ENST00000504293.5	RPS23	RPS23-203	Known	Known	None	0.4000000059604645	None	None	None	None
m54284U_191111_172039/124256332/ccs	PB_GM12878_R2	hg38_SIRV	chr11	18394573	18407840	+	8	1646	31126	107186	ENSG00000134333.13	ENST00000422447.7	LDHA	LDHA-205	Known	Known	None	0.30000001192092896	None	None	None	None
m54284U_191111_172039/108857022/ccs	PB_GM12878_R2	hg38_SIRV	chr22	36529173	36510855	-	15	1887	55287	197464	ENSG00000100353.17	ENST00000216190.12	EIF3D	EIF3D-201	Known	Known	None	0.10000000149011612	None	None	None	None
f1dc58e4-6ff5-4e49-b8d6-f910e4362cb8	ONT_GM12878_R2	hg38_SIRV	chr19	3982231	3976064	-	11	2341	49444	318824	ENSG00000167658.15	ENCODEHT000318824	EEF2	ENCODEHT000318824	Known	ISM	Suffix	0.10000000149011612	None	None	None	None
m54284U_191111_172039/39520746/ccs	PB_GM12878_R2	hg38_SIRV	chr14	35292448	35317466	+	7	930	38679	134713	ENSG00000100902.10	ENST00000261479.8	PSMA6	PSMA6-201	Known	Known	None	0.3499999940395355	None	None	None	None
1ac33c06-1b1b-4010-8f86-c9ad2e9bb0cc	ONT_GM12878_R1	hg38_SIRV	chr1	22092047	22092940	+	1	898	709	321440	ENSG00000070831.15	ENCODEHT000321440	CDC42	ENCODEHT000321440	Known	ISM	None	0.25	None	None	None	None
m54284U_191111_172039/47384408/ccs	PB_GM12878_R2	hg38_SIRV	chr2	55232688	55235604	+	6	536	6184	21636	ENSG00000143947.13	ENST00000272317.10	RPS27A	RPS27A-201	Known	Known	None	0.20000000298023224	None	None	None	None
m54284U_191110_105540/144770042/ccs	PB_GM12878_R1	hg38_SIRV	chr3	39406720	39412432	+	7	1030	9850	35746	ENSG00000168028.13	ENST00000301821.10	RPSA	RPSA-201	Known	Known	None	0.30000001192092896	None	None	None	None
m54284U_191110_105540/95223886/ccs	PB_GM12878_R1	hg38_SIRV	chr7	43906624	43875917	-	5	3570	21396	75219	ENSG00000106608.16	ENST00000402306.7	URGCP	URGCP-202	Known	Known	None	0.3499999940395355	None	None	None	None
ca11a80b-f8d2-4297-9108-87b0881f8cb6	ONT_GM12878_R1	hg38_SIRV	chr1	22092051	22092918	+	1	881	709	321440	ENSG00000070831.15	ENCODEHT000321440	CDC42	ENCODEHT000321440	Known	ISM	None	0.6000000238418579	None	None	None	None
7fd5b02a-9ec5-44f7-a6e8-ff08c4fa0a44	ONT_GM12878_R1	hg38_SIRV	chr15	65611105	65578836	-	12	2494	41561	144205	ENSG00000138614.14	ENST00000573314.5	INTS14	INTS14-217	Known	Known	None	0.25	None	None	None	None
m54284U_191111_172039/108923474/ccs	PB_GM12878_R2	hg38_SIRV	chr22	36529141	36510855	-	15	1855	55287	197464	ENSG00000100353.17	ENST00000216190.12	EIF3D	EIF3D-201	Known	Known	None	0.10000000149011612	None	None	None	None
m54284U_191111_172039/117638786/ccs	PB_GM12878_R2	hg38_SIRV	chr4	98995721	99062803	+	11	2680	13730	50533	ENSG00000164024.11	ENST00000296411.10	METAP1	METAP1-201	Known	Known	None	0.30000001192092896	None	None	None	None
m54284U_191111_172039/17630834/ccs	PB_GM12878_R2	hg38_SIRV	chr17	19648867	19675742	+	10	1733	45781	161417	ENSG00000072210.18	ENST00000176643.10	ALDH3A2	ALDH3A2-201	Known	Known	None	0.30000001192092896	None	None	None	None
e7ad4dbf-ace0-4e0e-bcd6-d7b28509d2ea	ONT_GM12878_R2	hg38_SIRV	chr19	3982264	3976064	-	10	2226	49444	318814	ENSG00000167658.15	ENCODEHT000318814	EEF2	ENCODEHT000318814	Known	ISM	Suffix	0.10000000149011612	None	None	None	None
d695e9d3-f0f2-4c7e-b75b-bc8f3676b303	ONT_GM12878_R1	hg38_SIRV	chr15	65579345	65578888	-	1	498	41561	321288	ENSG00000138614.14	ENCODEHT000321288	INTS14	ENCODEHT000321288	Known	Genomic	None	0.25	None	None	None	None
2ae5a8e2-c457-4719-b668-30e89225f61e	ONT_GM12878_R2	hg38_SIRV	chr1	22092056	22092394	+	1	331	709	321440	ENSG00000070831.15	ENCODEHT000321440	CDC42	ENCODEHT000321440	Known	ISM	None	0.25	None	None	None	None
m54284U_191111_172039/39650920/ccs	PB_GM12878_R2	hg38_SIRV	chr14	35292448	35317465	+	7	929	38679	134713	ENSG00000100902.10	ENST00000261479.8	PSMA6	PSMA6-201	Known	Known	None	0.3499999940395355	None	None	None	None
m54284U_191111_172039/64817086/ccs	PB_GM12878_R2	hg38_SIRV	chr16	30064127	30070412	+	10	1433	43525	319693	ENSG00000285043.1	ENCODEHT000319693	AC093512.2	ENCODEHT000319693	Known	ISM	Suffix	0.05000000074505806	None	None	None	None
m54284U_191111_172039/124716886/ccs	PB_GM12878_R2	hg38_SIRV	chr11	18394573	18407839	+	8	1645	31126	107186	ENSG00000134333.13	ENST00000422447.7	LDHA	LDHA-205	Known	Known	None	0.30000001192092896	None	None	None	None
f91566f6-9e1d-42d8-8ec9-02cbfe602313	ONT_GM12878_R1	hg38_SIRV	chr5	82278342	82276067	-	4	493	16087	57523	ENSG00000186468.12	ENST00000296674.12	RPS23	RPS23-201	Known	Known	None	0.4000000059604645	None	None	None	None
m54284U_191111_172039/47580564/ccs	PB_GM12878_R2	hg38_SIRV	chr2	55232688	55235605	+	6	537	6184	21636	ENSG00000143947.13	ENST00000272317.10	RPS27A	RPS27A-201	Known	Known	None	0.20000000298023224	None	None	None	None
13240e2f-4659-4eec-ba42-4130e52398a5	ONT_GM12878_R2	hg38_SIRV	chr1	22092059	22092410	+	1	349	709	321440	ENSG00000070831.15	ENCODEHT000321440	CDC42	ENCODEHT000321440	Known	ISM	None	0.20000000298023224	None	None	None	None
101ec0a2-19f3-41e9-9354-235eb7c024a2	ONT_GM12878_R2	hg38_SIRV	chr19	3976476	3976067	-	1	219	49444	318777	ENSG00000167658.15	ENCODEHT000318777	EEF2	ENCODEHT000318777	Known	ISM	None	0.10000000149011612	None	None	None	None
m54284U_191110_105540/144837336/ccs	PB_GM12878_R1	hg38_SIRV	chr3	39406720	39412434	+	7	1032	9850	35746	ENSG00000168028.13	ENST00000301821.10	RPSA	RPSA-201	Known	Known	None	0.30000001192092896	None	None	None	None
m54284U_191111_172039/108986372/ccs	PB_GM12878_R2	hg38_SIRV	chr22	36529145	36510855	-	15	1859	55287	197464	ENSG00000100353.17	ENST00000216190.12	EIF3D	EIF3D-201	Known	Known	None	0.10000000149011612	None	None	None	None
m54284U_191110_105540/123275456/ccs	PB_GM12878_R1	hg38_SIRV	chr7	43906615	43875917	-	6	3588	21396	75221	ENSG00000106608.16	ENST00000453200.5	URGCP	URGCP-207	Known	Known	None	0.3499999940395355	None	None	None	None
m54284U_191111_172039/120193921/ccs	PB_GM12878_R2	hg38_SIRV	chr4	98995721	99062808	+	11	2685	13730	50533	ENSG00000164024.11	ENST00000296411.10	METAP1	METAP1-201	Known	Known	None	0.30000001192092896	None	None	None	None
6b34fd67-d9be-44c2-8471-27347fe63f81	ONT_GM12878_R2	hg38_SIRV	chr1	22092069	22092939	+	1	874	709	321440	ENSG00000070831.15	ENCODEHT000321440	CDC42	ENCODEHT000321440	Known	ISM	None	0.25	None	None	None	None
m54284U_191111_172039/41288922/ccs	PB_GM12878_R2	hg38_SIRV	chr14	35292448	35317467	+	7	931	38679	134713	ENSG00000100902.10	ENST00000261479.8	PSMA6	PSMA6-201	Known	Known	None	0.3499999940395355	None	None	None	None
4a7c951c-95d8-4f6e-b931-1cd61f52762a	ONT_GM12878_R1	hg38_SIRV	chr15	65607395	65578835	-	11	2174	41561	321393	ENSG00000138614.14	ENCODEHT000321393	INTS14	ENCODEHT000321393	Known	ISM	Suffix	0.25	None	None	None	None
m54284U_191111_172039/76744409/ccs	PB_GM12878_R2	hg38_SIRV	chr17	19648867	19675742	+	10	1733	45781	161417	ENSG00000072210.18	ENST00000176643.10	ALDH3A2	ALDH3A2-201	Known	Known	None	0.30000001192092896	None	None	None	None
m54284U_191111_172039/109184105/ccs	PB_GM12878_R2	hg38_SIRV	chr22	36529166	36510855	-	15	1880	55287	197464	ENSG00000100353.17	ENST00000216190.12	EIF3D	EIF3D-201	Known	Known	None	0.10000000149011612	None	None	None	None
2e4369b9-b11f-487e-9840-e0a716eaaca7	ONT_GM12878_R2	hg38_SIRV	chr19	3985451	3976059	-	15	3143	49444	175928	ENSG00000167658.15	ENST00000309311.6	EEF2	EEF2-201	Known	Known	None	0.10000000149011612	None	None	None	None
m54284U_191111_172039/66783776/ccs	PB_GM12878_R2	hg38_SIRV	chr16	30064214	30070413	+	11	1486	43526	152321	ENSG00000149925.18	ENST00000569545.5	ALDOA	ALDOA-218	Known	Known	None	0.05000000074505806	None	None	None	None
m54284U_191111_172039/131467230/ccs	PB_GM12878_R2	hg38_SIRV	chr11	18394573	18407845	+	8	1651	31126	107186	ENSG00000134333.13	ENST00000422447.7	LDHA	LDHA-205	Known	Known	None	0.25	None	None	None	None
0c3bf521-ffcd-4e55-96b3-c40821439fed	ONT_GM12878_R1	hg38_SIRV	chr5	82278340	82276067	-	4	491	16087	57523	ENSG00000186468.12	ENST00000296674.12	RPS23	RPS23-201	Known	Known	None	0.4000000059604645	None	None	None	None
m54284U_191111_172039/47711068/ccs	PB_GM12878_R2	hg38_SIRV	chr2	55232716	55235601	+	6	537	6184	318699	ENSG00000143947.13	ENCODEHT000318699	RPS27A	ENCODEHT000318699	Known	ISM	Suffix	0.30000001192092896	None	None	None	None
1dc9025d-5a77-4971-99c6-888a097028d5	ONT_GM12878_R2	hg38_SIRV	chr1	22092088	22092926	+	1	843	709	321440	ENSG00000070831.15	ENCODEHT000321440	CDC42	ENCODEHT000321440	Known	ISM	None	0.550000011920929	None	None	None	None
d17dbb36-8f0a-4372-9e32-1c75dd18e05a	ONT_GM12878_R2	hg38_SIRV	chr19	3976743	3976067	-	1	486	49444	318777	ENSG00000167658.15	ENCODEHT000318777	EEF2	ENCODEHT000318777	Known	ISM	None	0.10000000149011612	None	None	None	None
bad0f7df-550e-4f11-a54f-dcd4b717288e	ONT_GM12878_R1	hg38_SIRV	chr15	65579380	65578888	-	1	533	41561	321288	ENSG00000138614.14	ENCODEHT000321288	INTS14	ENCODEHT000321288	Known	Genomic	None	0.25	None	None	None	None
m54284U_191110_105540/144901404/ccs	PB_GM12878_R1	hg38_SIRV	chr3	39406720	39412433	+	7	1031	9850	35746	ENSG00000168028.13	ENST00000301821.10	RPSA	RPSA-201	Known	Known	None	0.30000001192092896	None	None	None	None
m54284U_191110_105540/125962890/ccs	PB_GM12878_R1	hg38_SIRV	chr7	43906634	43875917	-	5	3580	21396	75219	ENSG00000106608.16	ENST00000402306.7	URGCP	URGCP-202	Known	Known	None	0.3499999940395355	None	None	None	None
m54284U_191111_172039/43058586/ccs	PB_GM12878_R2	hg38_SIRV	chr14	35292448	35317464	+	7	928	38679	134713	ENSG00000100902.10	ENST00000261479.8	PSMA6	PSMA6-201	Known	Known	None	0.3499999940395355	None	None	None	None
m54284U_191111_172039/109380267/ccs	PB_GM12878_R2	hg38_SIRV	chr22	36529153	36510855	-	15	1867	55287	197464	ENSG00000100353.17	ENST00000216190.12	EIF3D	EIF3D-201	Known	Known	None	0.10000000149011612	None	None	None	None
m54284U_191111_172039/120785757/ccs	PB_GM12878_R2	hg38_SIRV	chr4	98995721	99062809	+	11	2686	13730	50533	ENSG00000164024.11	ENST00000296411.10	METAP1	METAP1-201	Known	Known	None	0.25	None	None	None	None
90a02e21-9ccd-4e77-9c24-069ae4b07f45	ONT_GM12878_R2	hg38_SIRV	chr1	22092092	22092941	+	1	848	709	321440	ENSG00000070831.15	ENCODEHT000321440	CDC42	ENCODEHT000321440	Known	ISM	None	0.25	None	None	None	None
m54284U_191111_172039/89129783/ccs	PB_GM12878_R2	hg38_SIRV	chr17	19648867	19675746	+	11	1862	45781	161422	ENSG00000072210.18	ENST00000339618.8	ALDH3A2	ALDH3A2-202	Known	Known	None	0.30000001192092896	None	None	None	None
m54284U_191111_172039/66913264/ccs	PB_GM12878_R2	hg38_SIRV	chr16	30064127	30070413	+	10	1434	43525	319693	ENSG00000285043.1	ENCODEHT000319693	AC093512.2	ENCODEHT000319693	Known	ISM	Suffix	0.05000000074505806	None	None	None	None
m54284U_191111_172039/132711790/ccs	PB_GM12878_R2	hg38_SIRV	chr11	18394573	18407844	+	8	1650	31126	107186	ENSG00000134333.13	ENST00000422447.7	LDHA	LDHA-205	Known	Known	None	0.25	None	None	None	None
m54284U_191110_105540/37619174/ccs	PB_GM12878_R1	hg38_SIRV	chr19	3985463	3976060	-	15	3154	49444	175928	ENSG00000167658.15	ENST00000309311.6	EEF2	EEF2-201	Known	Known	None	0.10000000149011612	None	None	None	None
75204de3-5d6c-4898-ac2b-1534bd6734e7	ONT_GM12878_R2	hg38_SIRV	chr1	22092092	22092382	+	1	295	709	321440	ENSG00000070831.15	ENCODEHT000321440	CDC42	ENCODEHT000321440	Known	ISM	None	0.44999998807907104	None	None	None	None
m54284U_191111_172039/109576290/ccs	PB_GM12878_R2	hg38_SIRV	chr22	36529113	36510855	-	15	1827	55287	197464	ENSG00000100353.17	ENST00000216190.12	EIF3D	EIF3D-201	Known	Known	None	0.10000000149011612	None	None	None	None
d8b78ca4-c53d-4cec-9a9e-a5b640f22b34	ONT_GM12878_R1	hg38_SIRV	chr5	82278339	82276067	-	4	490	16087	57523	ENSG00000186468.12	ENST00000296674.12	RPS23	RPS23-201	Known	Known	None	0.4000000059604645	None	None	None	None
2f0f8f12-82fe-430c-9a6b-1e93e14adf72	ONT_GM12878_R1	hg38_SIRV	chr15	65605199	65578836	-	10	1862	41561	321497	ENSG00000138614.14	ENCODEHT000321497	INTS14	ENCODEHT000321497	Known	NIC	None	0.25	None	None	None	None
m54284U_191111_172039/47778486/ccs	PB_GM12878_R2	hg38_SIRV	chr2	55232688	55235601	+	6	533	6184	21636	ENSG00000143947.13	ENST00000272317.10	RPS27A	RPS27A-201	Known	Known	None	0.30000001192092896	None	None	None	None
m54284U_191111_172039/52429347/ccs	PB_GM12878_R2	hg38_SIRV	chr14	35292448	35317467	+	7	931	38679	134713	ENSG00000100902.10	ENST00000261479.8	PSMA6	PSMA6-201	Known	Known	None	0.3499999940395355	None	None	None	None
m54284U_191110_105540/128844287/ccs	PB_GM12878_R1	hg38_SIRV	chr7	43906623	43875917	-	6	3596	21396	75221	ENSG00000106608.16	ENST00000453200.5	URGCP	URGCP-207	Known	Known	None	0.3499999940395355	None	None	None	None
m54284U_191110_105540/144902220/ccs	PB_GM12878_R1	hg38_SIRV	chr3	39406720	39412434	+	7	1032	9850	35746	ENSG00000168028.13	ENST00000301821.10	RPSA	RPSA-201	Known	Known	None	0.30000001192092896	None	None	None	None
609d014b-3704-4abf-af1c-0db8f8efe2fe	ONT_GM12878_R2	hg38_SIRV	chr1	22092092	22092440	+	1	353	709	321440	ENSG00000070831.15	ENCODEHT000321440	CDC42	ENCODEHT000321440	Known	ISM	None	0.25	None	None	None	None
m54284U_191111_172039/121505472/ccs	PB_GM12878_R2	hg38_SIRV	chr4	98995721	99062803	+	11	2680	13730	50533	ENSG00000164024.11	ENST00000296411.10	METAP1	METAP1-201	Known	Known	None	0.30000001192092896	None	None	None	None
m54284U_191110_105540/39453461/ccs	PB_GM12878_R1	hg38_SIRV	chr19	3985463	3976060	-	15	3154	49444	175928	ENSG00000167658.15	ENST00000309311.6	EEF2	EEF2-201	Known	Known	None	0.10000000149011612	None	None	None	None
m54284U_191111_172039/109707375/ccs	PB_GM12878_R2	hg38_SIRV	chr22	36529155	36510855	-	15	1869	55287	197464	ENSG00000100353.17	ENST00000216190.12	EIF3D	EIF3D-201	Known	Known	None	0.10000000149011612	None	None	None	None
m54284U_191111_172039/5178341/ccs	PB_GM12878_R2	hg38_SIRV	chr17	19648870	19676653	+	10	2641	45781	161417	ENSG00000072210.18	ENST00000176643.10	ALDH3A2	ALDH3A2-201	Known	Known	None	0.6499999761581421	None	None	None	None
m54284U_191111_172039/67045428/ccs	PB_GM12878_R2	hg38_SIRV	chr16	30064127	30070413	+	10	1434	43525	319693	ENSG00000285043.1	ENCODEHT000319693	AC093512.2	ENCODEHT000319693	Known	ISM	Suffix	0.05000000074505806	None	None	None	None
7a4dcfa8-bd56-4e7b-9f34-02deadc68b4c	ONT_GM12878_R2	hg38_SIRV	chr1	22092099	22092940	+	1	846	709	321440	ENSG00000070831.15	ENCODEHT000321440	CDC42	ENCODEHT000321440	Known	ISM	None	0.25	None	None	None	None
m54284U_191111_172039/134088975/ccs	PB_GM12878_R2	hg38_SIRV	chr11	18394573	18407837	+	8	1643	31126	107186	ENSG00000134333.13	ENST00000422447.7	LDHA	LDHA-205	Known	Known	None	0.25	None	None	None	None
m54284U_191111_172039/53740654/ccs	PB_GM12878_R2	hg38_SIRV	chr14	35292448	35317467	+	7	931	38679	134713	ENSG00000100902.10	ENST00000261479.8	PSMA6	PSMA6-201	Known	Known	None	0.3499999940395355	None	None	None	None
m54284U_191110_105540/131336203/ccs	PB_GM12878_R1	hg38_SIRV	chr7	43906616	43875917	-	6	3589	21396	75221	ENSG00000106608.16	ENST00000453200.5	URGCP	URGCP-207	Known	Known	None	0.3499999940395355	None	None	None	None
1ea16b0d-34a9-4275-beda-d11d5e74db87	ONT_GM12878_R1	hg38_SIRV	chr5	82278375	82276067	-	4	526	16087	57523	ENSG00000186468.12	ENST00000296674.12	RPS23	RPS23-201	Known	Known	None	0.4000000059604645	None	None	None	None
65fc4b0f-5a5a-47e1-a2ea-3729952c32fe	ONT_GM12878_R1	hg38_SIRV	chr1	22092106	22092931	+	1	830	709	321440	ENSG00000070831.15	ENCODEHT000321440	CDC42	ENCODEHT000321440	Known	ISM	None	0.4000000059604645	None	None	None	None
m54284U_191111_172039/109971972/ccs	PB_GM12878_R2	hg38_SIRV	chr22	36529173	36510855	-	15	1887	55287	197464	ENSG00000100353.17	ENST00000216190.12	EIF3D	EIF3D-201	Known	Known	None	0.10000000149011612	None	None	None	None
m54284U_191110_105540/144965671/ccs	PB_GM12878_R1	hg38_SIRV	chr3	39406720	39412434	+	7	1032	9850	35746	ENSG00000168028.13	ENST00000301821.10	RPSA	RPSA-201	Known	Known	None	0.30000001192092896	None	None	None	None
m54284U_191110_105540/48170899/ccs	PB_GM12878_R1	hg38_SIRV	chr19	3985463	3976060	-	15	3154	49444	175928	ENSG00000167658.15	ENST00000309311.6	EEF2	EEF2-201	Known	Known	None	0.10000000149011612	None	None	None	None
m54284U_191111_172039/82445714/ccs	PB_GM12878_R2	hg38_SIRV	chr17	19648870	19675659	+	10	1647	45781	161417	ENSG00000072210.18	ENST00000176643.10	ALDH3A2	ALDH3A2-201	Known	Known	None	0.6499999761581421	None	None	None	None
m54284U_191111_172039/47909061/ccs	PB_GM12878_R2	hg38_SIRV	chr2	55232688	55235603	+	6	535	6184	21636	ENSG00000143947.13	ENST00000272317.10	RPS27A	RPS27A-201	Known	Known	None	0.20000000298023224	None	None	None	None
463da274-bfc1-49d2-a846-dd2759b067d6	ONT_GM12878_R2	hg38_SIRV	chr15	65584862	65578837	-	3	970	41561	321344	ENSG00000138614.14	ENCODEHT000321344	INTS14	ENCODEHT000321344	Known	ISM	Suffix	0.25	None	None	None	None
m54284U_191111_172039/121897285/ccs	PB_GM12878_R2	hg38_SIRV	chr4	98995741	99062818	+	11	2681	13730	321384	ENSG00000164024.11	ENCODEHT000321384	METAP1	ENCODEHT000321384	Known	NIC	None	0.30000001192092896	None	None	None	None
m54284U_191111_172039/67175391/ccs	PB_GM12878_R2	hg38_SIRV	chr16	30064127	30070405	+	10	1426	43525	319693	ENSG00000285043.1	ENCODEHT000319693	AC093512.2	ENCODEHT000319693	Known	ISM	Suffix	0.15000000596046448	None	None	None	None
m54284U_191111_172039/54330656/ccs	PB_GM12878_R2	hg38_SIRV	chr14	35292448	35317467	+	7	931	38679	134713	ENSG00000100902.10	ENST00000261479.8	PSMA6	PSMA6-201	Known	Known	None	0.3499999940395355	None	None	None	None
23c310d7-4d8a-4cc6-bcad-af248f62f358	ONT_GM12878_R1	hg38_SIRV	chr1	22092108	22092945	+	1	842	709	321440	ENSG00000070831.15	ENCODEHT000321440	CDC42	ENCODEHT000321440	Known	ISM	None	0.15000000596046448	None	None	None	None
m54284U_191110_105540/136970803/ccs	PB_GM12878_R1	hg38_SIRV	chr7	43906616	43875917	-	5	3560	21396	75219	ENSG00000106608.16	ENST00000402306.7	URGCP	URGCP-202	Known	Known	None	0.3499999940395355	None	None	None	None
m54284U_191111_172039/140509559/ccs	PB_GM12878_R2	hg38_SIRV	chr11	18394573	18407846	+	8	1652	31126	107186	ENSG00000134333.13	ENST00000422447.7	LDHA	LDHA-205	Known	Known	None	0.25	None	None	None	None
ed47a1d5-46d4-4b7d-83ed-f212309f736b	ONT_GM12878_R1	hg38_SIRV	chr5	82277850	82276067	-	3	456	16087	57528	ENSG00000186468.12	ENST00000504293.5	RPS23	RPS23-203	Known	Known	None	0.4000000059604645	None	None	None	None
10c319fd-6b49-405d-ba47-a442040b1d8a	ONT_GM12878_R2	hg38_SIRV	chr1	22092110	22092935	+	1	832	709	321440	ENSG00000070831.15	ENCODEHT000321440	CDC42	ENCODEHT000321440	Known	ISM	None	0.25	None	None	None	None
m54284U_191111_172039/110298487/ccs	PB_GM12878_R2	hg38_SIRV	chr22	36529173	36510855	-	15	1887	55287	197464	ENSG00000100353.17	ENST00000216190.12	EIF3D	EIF3D-201	Known	Known	None	0.10000000149011612	None	None	None	None
m54284U_191110_105540/51775244/ccs	PB_GM12878_R1	hg38_SIRV	chr19	3985463	3976060	-	15	3154	49444	175928	ENSG00000167658.15	ENST00000309311.6	EEF2	EEF2-201	Known	Known	None	0.10000000149011612	None	None	None	None
m54284U_191110_105540/170852526/ccs	PB_GM12878_R1	hg38_SIRV	chr7	43877864	43875910	-	1	1937	21396	321481	ENSG00000106608.16	ENCODEHT000321481	URGCP	ENCODEHT000321481	Known	Genomic	None	0.3499999940395355	None	None	None	None
m54284U_191110_105540/145031202/ccs	PB_GM12878_R1	hg38_SIRV	chr3	39406720	39412433	+	7	1031	9850	35746	ENSG00000168028.13	ENST00000301821.10	RPSA	RPSA-201	Known	Known	None	0.30000001192092896	None	None	None	None
6c26a207-9d19-41e0-afc8-c7abb72eabb9	ONT_GM12878_R2	hg38_SIRV	chr15	65611119	65578836	-	12	2198	41561	144206	ENSG00000138614.14	ENST00000313182.6	INTS14	INTS14-201	Known	Known	None	0.25	None	None	None	None
m54284U_191111_172039/157941862/ccs	PB_GM12878_R2	hg38_SIRV	chr17	19648870	19675746	+	11	1859	45781	161422	ENSG00000072210.18	ENST00000339618.8	ALDH3A2	ALDH3A2-202	Known	Known	None	0.30000001192092896	None	None	None	None
m54284U_191111_172039/54659811/ccs	PB_GM12878_R2	hg38_SIRV	chr14	35292448	35317466	+	7	930	38679	134713	ENSG00000100902.10	ENST00000261479.8	PSMA6	PSMA6-201	Known	Known	None	0.3499999940395355	None	None	None	None
0e470ac9-ec4c-416c-96e9-989e9a588d53	ONT_GM12878_R2	hg38_SIRV	chr1	22092114	22092951	+	1	828	709	321440	ENSG00000070831.15	ENCODEHT000321440	CDC42	ENCODEHT000321440	Known	ISM	None	0.10000000149011612	None	None	None	None
m54284U_191111_172039/68684517/ccs	PB_GM12878_R2	hg38_SIRV	chr16	30064127	30070411	+	10	1432	43525	319693	ENSG00000285043.1	ENCODEHT000319693	AC093512.2	ENCODEHT000319693	Known	ISM	Suffix	0.05000000074505806	None	None	None	None
m54284U_191111_172039/121897871/ccs	PB_GM12878_R2	hg38_SIRV	chr4	98995721	99062807	+	11	2684	13730	50533	ENSG00000164024.11	ENST00000296411.10	METAP1	METAP1-201	Known	Known	None	0.30000001192092896	None	None	None	None
m54284U_191110_105540/177407951/ccs	PB_GM12878_R1	hg38_SIRV	chr7	43878121	43875910	-	1	2194	21396	321481	ENSG00000106608.16	ENCODEHT000321481	URGCP	ENCODEHT000321481	Known	Genomic	None	0.3499999940395355	None	None	None	None
m54284U_191111_172039/47975086/ccs	PB_GM12878_R2	hg38_SIRV	chr2	55232688	55235604	+	6	536	6184	21636	ENSG00000143947.13	ENST00000272317.10	RPS27A	RPS27A-201	Known	Known	None	0.20000000298023224	None	None	None	None
m54284U_191111_172039/110299519/ccs	PB_GM12878_R2	hg38_SIRV	chr22	36529166	36510855	-	15	1880	55287	197464	ENSG00000100353.17	ENST00000216190.12	EIF3D	EIF3D-201	Known	Known	None	0.10000000149011612	None	None	None	None
0b43c189-ba11-4064-bfa2-0e912332b49b	ONT_GM12878_R2	hg38_SIRV	chr1	22092120	22092933	+	1	818	709	321440	ENSG00000070831.15	ENCODEHT000321440	CDC42	ENCODEHT000321440	Known	ISM	None	0.30000001192092896	None	None	None	None
97e7d994-af76-4071-9f5b-6f54c2d3e9ff	ONT_GM12878_R2	hg38_SIRV	chr15	65579537	65578888	-	1	696	41561	321288	ENSG00000138614.14	ENCODEHT000321288	INTS14	ENCODEHT000321288	Known	Genomic	None	0.25	None	None	None	None
m54284U_191111_172039/142936215/ccs	PB_GM12878_R2	hg38_SIRV	chr11	18394573	18407846	+	8	1652	31126	107186	ENSG00000134333.13	ENST00000422447.7	LDHA	LDHA-205	Known	Known	None	0.25	None	None	None	None
m54284U_191110_105540/79627700/ccs	PB_GM12878_R1	hg38_SIRV	chr19	3985463	3976060	-	15	3141	49444	175928	ENSG00000167658.15	ENST00000309311.6	EEF2	EEF2-201	Known	Known	None	0.10000000149011612	None	None	None	None
m54284U_191111_172039/135138100/ccs	PB_GM12878_R2	hg38_SIRV	chr17	19648871	19675659	+	10	1646	45781	161417	ENSG00000072210.18	ENST00000176643.10	ALDH3A2	ALDH3A2-201	Known	Known	None	0.6499999761581421	None	None	None	None
51e9c6a4-5c4c-4fb1-808e-15d336dd389e	ONT_GM12878_R1	hg38_SIRV	chr1	22092136	22092907	+	1	776	709	321440	ENSG00000070831.15	ENCODEHT000321440	CDC42	ENCODEHT000321440	Known	ISM	None	0.3499999940395355	None	None	None	None
m54284U_191111_172039/60753592/ccs	PB_GM12878_R2	hg38_SIRV	chr14	35292448	35317466	+	7	930	38679	134713	ENSG00000100902.10	ENST00000261479.8	PSMA6	PSMA6-201	Known	Known	None	0.3499999940395355	None	None	None	None
b735db6e-dc0d-4e14-bace-d89c97311544	ONT_GM12878_R1	hg38_SIRV	chr5	82278335	82276067	-	4	486	16087	57523	ENSG00000186468.12	ENST00000296674.12	RPS23	RPS23-201	Known	Known	None	0.4000000059604645	None	None	None	None
m54284U_191110_105540/145031215/ccs	PB_GM12878_R1	hg38_SIRV	chr3	39406720	39412434	+	7	1032	9850	35746	ENSG00000168028.13	ENST00000301821.10	RPSA	RPSA-201	Known	Known	None	0.30000001192092896	None	None	None	None
m54284U_191111_172039/110428563/ccs	PB_GM12878_R2	hg38_SIRV	chr22	36529164	36510855	-	15	1878	55287	197464	ENSG00000100353.17	ENST00000216190.12	EIF3D	EIF3D-201	Known	Known	None	0.10000000149011612	None	None	None	None
m54284U_191111_172039/69010538/ccs	PB_GM12878_R2	hg38_SIRV	chr16	30064127	30070413	+	10	1434	43525	319693	ENSG00000285043.1	ENCODEHT000319693	AC093512.2	ENCODEHT000319693	Known	ISM	Suffix	0.05000000074505806	None	None	None	None
m54284U_191111_172039/124519372/ccs	PB_GM12878_R2	hg38_SIRV	chr4	98995741	99062125	+	11	1999	13730	321384	ENSG00000164024.11	ENCODEHT000321384	METAP1	ENCODEHT000321384	Known	NIC	None	0.44999998807907104	None	None	None	None
m54284U_191111_172039/46270967/ccs	PB_GM12878_R2	hg38_SIRV	chr7	43906617	43875917	-	5	3563	21396	75219	ENSG00000106608.16	ENST00000402306.7	URGCP	URGCP-202	Known	Known	None	0.3499999940395355	None	None	None	None
844cb1dd-141f-461e-aa75-4aa0093f433a	ONT_GM12878_R1	hg38_SIRV	chr1	22092144	22092947	+	1	823	709	321440	ENSG00000070831.15	ENCODEHT000321440	CDC42	ENCODEHT000321440	Known	ISM	None	0.15000000596046448	None	None	None	None
238d43ab-4ada-4f9a-9fff-7a8ae5b0bdf8	ONT_GM12878_R2	hg38_SIRV	chr15	65611117	65578839	-	12	2208	41561	144206	ENSG00000138614.14	ENST00000313182.6	INTS14	INTS14-201	Known	Known	None	0.30000001192092896	None	None	None	None
m54284U_191111_172039/47975128/ccs	PB_GM12878_R2	hg38_SIRV	chr2	55232688	55235605	+	6	537	6184	21636	ENSG00000143947.13	ENST00000272317.10	RPS27A	RPS27A-201	Known	Known	None	0.20000000298023224	None	None	None	None
m54284U_191110_105540/80217126/ccs	PB_GM12878_R1	hg38_SIRV	chr19	3985462	3976060	-	15	3153	49444	175928	ENSG00000167658.15	ENST00000309311.6	EEF2	EEF2-201	Known	Known	None	0.10000000149011612	None	None	None	None
m54284U_191111_172039/144771549/ccs	PB_GM12878_R2	hg38_SIRV	chr11	18394573	18407846	+	8	1652	31126	107186	ENSG00000134333.13	ENST00000422447.7	LDHA	LDHA-205	Known	Known	None	0.25	None	None	None	None
m54284U_191111_172039/110625444/ccs	PB_GM12878_R2	hg38_SIRV	chr22	36529154	36510855	-	15	1868	55287	197464	ENSG00000100353.17	ENST00000216190.12	EIF3D	EIF3D-201	Known	Known	None	0.10000000149011612	None	None	None	None
195a6df7-8255-4ab1-89cf-ff8554ec7ba3	ONT_GM12878_R2	hg38_SIRV	chr1	22092146	22092941	+	1	800	709	321440	ENSG00000070831.15	ENCODEHT000321440	CDC42	ENCODEHT000321440	Known	ISM	None	0.25	None	None	None	None
m54284U_191111_172039/138283554/ccs	PB_GM12878_R2	hg38_SIRV	chr17	19648871	19675745	+	10	1732	45781	161417	ENSG00000072210.18	ENST00000176643.10	ALDH3A2	ALDH3A2-201	Known	Known	None	0.30000001192092896	None	None	None	None
m54284U_191111_172039/64359173/ccs	PB_GM12878_R2	hg38_SIRV	chr14	35292448	35317459	+	7	923	38679	134713	ENSG00000100902.10	ENST00000261479.8	PSMA6	PSMA6-201	Known	Known	None	0.3499999940395355	None	None	None	None
m54284U_191110_105540/145096963/ccs	PB_GM12878_R1	hg38_SIRV	chr3	39406720	39412434	+	7	1032	9850	35746	ENSG00000168028.13	ENST00000301821.10	RPSA	RPSA-201	Known	Known	None	0.30000001192092896	None	None	None	None
m54284U_191111_172039/71239407/ccs	PB_GM12878_R2	hg38_SIRV	chr16	30064127	30070412	+	10	1433	43525	319693	ENSG00000285043.1	ENCODEHT000319693	AC093512.2	ENCODEHT000319693	Known	ISM	Suffix	0.05000000074505806	None	None	None	None
752dd53c-70c7-48e8-bdcb-9b6973871780	ONT_GM12878_R1	hg38_SIRV	chr1	22092151	22092388	+	1	242	709	321440	ENSG00000070831.15	ENCODEHT000321440	CDC42	ENCODEHT000321440	Known	ISM	None	0.4000000059604645	None	None	None	None
54acd905-5827-488b-b43e-f7fc22f54b99	ONT_GM12878_R1	hg38_SIRV	chr5	82278342	82276067	-	4	499	16087	57523	ENSG00000186468.12	ENST00000296674.12	RPS23	RPS23-201	Known	Known	None	0.4000000059604645	None	None	None	None
m54284U_191111_172039/131007976/ccs	PB_GM12878_R2	hg38_SIRV	chr4	98995721	99062804	+	11	2681	13730	50533	ENSG00000164024.11	ENST00000296411.10	METAP1	METAP1-201	Known	Known	None	0.30000001192092896	None	None	None	None
m54284U_191110_105540/83166458/ccs	PB_GM12878_R1	hg38_SIRV	chr19	3985463	3976060	-	15	3154	49444	175928	ENSG00000167658.15	ENST00000309311.6	EEF2	EEF2-201	Known	Known	None	0.10000000149011612	None	None	None	None
3e9a1cdd-8f9f-484d-a682-780d888a5555	ONT_GM12878_R1	hg38_SIRV	chr1	22092151	22092930	+	1	784	709	321440	ENSG00000070831.15	ENCODEHT000321440	CDC42	ENCODEHT000321440	Known	ISM	None	0.44999998807907104	None	None	None	None
m54284U_191111_172039/110627001/ccs	PB_GM12878_R2	hg38_SIRV	chr22	36529145	36510855	-	15	1859	55287	197464	ENSG00000100353.17	ENST00000216190.12	EIF3D	EIF3D-201	Known	Known	None	0.10000000149011612	None	None	None	None
m54284U_191111_172039/88738580/ccs	PB_GM12878_R2	hg38_SIRV	chr7	43906616	43875917	-	5	3562	21396	75219	ENSG00000106608.16	ENST00000402306.7	URGCP	URGCP-202	Known	Known	None	0.3499999940395355	None	None	None	None
fdabbeac-1236-44fa-b78a-4c45136134fb	ONT_GM12878_R1	hg38_SIRV	chr1	22092152	22092937	+	1	784	709	321440	ENSG00000070831.15	ENCODEHT000321440	CDC42	ENCODEHT000321440	Known	ISM	None	0.25	None	None	None	None
57cc2a3c-7fcf-4c25-a8e8-cde8d6c6f462	ONT_GM12878_R2	hg38_SIRV	chr15	65591774	65578849	-	4	1066	41561	321329	ENSG00000138614.14	ENCODEHT000321329	INTS14	ENCODEHT000321329	Known	ISM	Suffix	0.4000000059604645	None	None	None	None
m54284U_191111_172039/70649236/ccs	PB_GM12878_R2	hg38_SIRV	chr14	35292448	35317465	+	7	929	38679	134713	ENSG00000100902.10	ENST00000261479.8	PSMA6	PSMA6-201	Known	Known	None	0.3499999940395355	None	None	None	None
m54284U_191111_172039/147915007/ccs	PB_GM12878_R2	hg38_SIRV	chr11	18394573	18407844	+	8	1650	31126	107186	ENSG00000134333.13	ENST00000422447.7	LDHA	LDHA-205	Known	Known	None	0.25	None	None	None	None
m54284U_191111_172039/94832559/ccs	PB_GM12878_R2	hg38_SIRV	chr17	19648874	19675659	+	10	1643	45781	161417	ENSG00000072210.18	ENST00000176643.10	ALDH3A2	ALDH3A2-201	Known	Known	None	0.6499999761581421	None	None	None	None
m54284U_191111_172039/48169218/ccs	PB_GM12878_R2	hg38_SIRV	chr2	55232688	55235599	+	6	531	6184	21636	ENSG00000143947.13	ENST00000272317.10	RPS27A	RPS27A-201	Known	Known	None	0.30000001192092896	None	None	None	None
f21cffc6-07c7-45a6-89d5-df5b41091332	ONT_GM12878_R1	hg38_SIRV	chr1	22092152	22092727	+	1	572	709	321440	ENSG00000070831.15	ENCODEHT000321440	CDC42	ENCODEHT000321440	Known	ISM	None	0.30000001192092896	None	None	None	None
m54284U_191110_105540/145098558/ccs	PB_GM12878_R1	hg38_SIRV	chr3	39406720	39412432	+	7	1030	9850	35746	ENSG00000168028.13	ENST00000301821.10	RPSA	RPSA-201	Known	Known	None	0.30000001192092896	None	None	None	None
m54284U_191110_105540/87493159/ccs	PB_GM12878_R1	hg38_SIRV	chr19	3985463	3976060	-	15	3154	49444	175928	ENSG00000167658.15	ENST00000309311.6	EEF2	EEF2-201	Known	Known	None	0.10000000149011612	None	None	None	None
m54284U_191111_172039/73074703/ccs	PB_GM12878_R2	hg38_SIRV	chr16	30064127	30070412	+	10	1433	43525	319693	ENSG00000285043.1	ENCODEHT000319693	AC093512.2	ENCODEHT000319693	Known	ISM	Suffix	0.05000000074505806	None	None	None	None
m54284U_191111_172039/110756231/ccs	PB_GM12878_R2	hg38_SIRV	chr22	36529167	36510855	-	15	1881	55287	197464	ENSG00000100353.17	ENST00000216190.12	EIF3D	EIF3D-201	Known	Known	None	0.10000000149011612	None	None	None	None
m54284U_191111_172039/131859342/ccs	PB_GM12878_R2	hg38_SIRV	chr4	98995721	99062807	+	11	2684	13730	50533	ENSG00000164024.11	ENST00000296411.10	METAP1	METAP1-201	Known	Known	None	0.30000001192092896	None	None	None	None
487e90d6-bd53-465f-b13b-8fae577c300a	ONT_GM12878_R1	hg38_SIRV	chr5	82277853	82276067	-	3	471	16087	57528	ENSG00000186468.12	ENST00000504293.5	RPS23	RPS23-203	Known	Known	None	0.4000000059604645	None	None	None	None
df959869-f21b-4d1c-8c9a-07e791fe3722	ONT_GM12878_R1	hg38_SIRV	chr1	22092152	22092940	+	1	786	709	321440	ENSG00000070831.15	ENCODEHT000321440	CDC42	ENCODEHT000321440	Known	ISM	None	0.25	None	None	None	None
m54284U_191111_172039/92735105/ccs	PB_GM12878_R2	hg38_SIRV	chr7	43906594	43875917	-	5	3540	21396	75219	ENSG00000106608.16	ENST00000402306.7	URGCP	URGCP-202	Known	Known	None	0.3499999940395355	None	None	None	None
m54284U_191111_172039/100204813/ccs	PB_GM12878_R2	hg38_SIRV	chr17	19648874	19675742	+	11	1851	45781	161422	ENSG00000072210.18	ENST00000339618.8	ALDH3A2	ALDH3A2-202	Known	Known	None	0.30000001192092896	None	None	None	None
m54284U_191111_172039/71565986/ccs	PB_GM12878_R2	hg38_SIRV	chr14	35292448	35317466	+	7	930	38679	134713	ENSG00000100902.10	ENST00000261479.8	PSMA6	PSMA6-201	Known	Known	None	0.3499999940395355	None	None	None	None
m54284U_191110_105540/24183304/ccs	PB_GM12878_R1	hg38_SIRV	chr15	65611494	65578837	-	12	2619	41561	321294	ENSG00000138614.14	ENCODEHT000321294	INTS14	ENCODEHT000321294	Known	NIC	None	0.3499999940395355	None	None	None	None
m54284U_191110_105540/100598423/ccs	PB_GM12878_R1	hg38_SIRV	chr19	3985463	3976060	-	15	3154	49444	175928	ENSG00000167658.15	ENST00000309311.6	EEF2	EEF2-201	Known	Known	None	0.10000000149011612	None	None	None	None
7cb63894-cde0-413f-812a-bce2066f59c4	ONT_GM12878_R1	hg38_SIRV	chr1	22092156	22092934	+	1	783	709	321440	ENSG00000070831.15	ENCODEHT000321440	CDC42	ENCODEHT000321440	Known	ISM	None	0.25	None	None	None	None
m54284U_191111_172039/111083579/ccs	PB_GM12878_R2	hg38_SIRV	chr22	36529111	36510856	-	15	1996	55287	321274	ENSG00000100353.17	ENCODEHT000321274	EIF3D	ENCODEHT000321274	Known	ISM	Prefix	0.10000000149011612	None	None	None	None
m54284U_191111_172039/148113158/ccs	PB_GM12878_R2	hg38_SIRV	chr11	18394573	18407843	+	8	1649	31126	107186	ENSG00000134333.13	ENST00000422447.7	LDHA	LDHA-205	Known	Known	None	0.20000000298023224	None	None	None	None
m54284U_191111_172039/136382891/ccs	PB_GM12878_R2	hg38_SIRV	chr7	43877005	43875910	-	1	1078	21396	321481	ENSG00000106608.16	ENCODEHT000321481	URGCP	ENCODEHT000321481	Known	Genomic	None	0.3499999940395355	None	None	None	None
b7b47b73-f87a-4238-8707-188c5f6d635e	ONT_GM12878_R1	hg38_SIRV	chr1	22092160	22092947	+	1	792	709	321440	ENSG00000070831.15	ENCODEHT000321440	CDC42	ENCODEHT000321440	Known	ISM	None	0.15000000596046448	None	None	None	None
m54284U_191111_172039/73860212/ccs	PB_GM12878_R2	hg38_SIRV	chr16	30064127	30070412	+	10	1433	43525	319693	ENSG00000285043.1	ENCODEHT000319693	AC093512.2	ENCODEHT000319693	Known	ISM	Suffix	0.05000000074505806	None	None	None	None
m54284U_191110_105540/145099518/ccs	PB_GM12878_R1	hg38_SIRV	chr3	39406720	39412432	+	7	1030	9850	35746	ENSG00000168028.13	ENST00000301821.10	RPSA	RPSA-201	Known	Known	None	0.30000001192092896	None	None	None	None
m54284U_191111_172039/48431418/ccs	PB_GM12878_R2	hg38_SIRV	chr2	55232688	55235601	+	6	533	6184	21636	ENSG00000143947.13	ENST00000272317.10	RPS27A	RPS27A-201	Known	Known	None	0.30000001192092896	None	None	None	None
m54284U_191110_105540/15860067/ccs	PB_GM12878_R1	hg38_SIRV	chr17	19648875	19675743	+	11	1851	45781	161422	ENSG00000072210.18	ENST00000339618.8	ALDH3A2	ALDH3A2-202	Known	Known	None	0.25	None	None	None	None
m54284U_191111_172039/134679008/ccs	PB_GM12878_R2	hg38_SIRV	chr4	98995721	99061769	+	11	1646	13730	50533	ENSG00000164024.11	ENST00000296411.10	METAP1	METAP1-201	Known	Known	None	0.15000000596046448	None	None	None	None
m54284U_191110_105540/114296471/ccs	PB_GM12878_R1	hg38_SIRV	chr19	3985462	3976060	-	15	3153	49444	175928	ENSG00000167658.15	ENST00000309311.6	EEF2	EEF2-201	Known	Known	None	0.10000000149011612	None	None	None	None
m54284U_191111_172039/72092310/ccs	PB_GM12878_R2	hg38_SIRV	chr14	35292448	35317465	+	7	929	38679	134713	ENSG00000100902.10	ENST00000261479.8	PSMA6	PSMA6-201	Known	Known	None	0.3499999940395355	None	None	None	None
ad3fb587-2fd2-470c-a4c6-6154aa8c39ff	ONT_GM12878_R1	hg38_SIRV	chr5	82278344	82276067	-	4	495	16087	57523	ENSG00000186468.12	ENST00000296674.12	RPS23	RPS23-201	Known	Known	None	0.4000000059604645	None	None	None	None
m54284U_191111_172039/111216172/ccs	PB_GM12878_R2	hg38_SIRV	chr22	36529166	36510855	-	15	1880	55287	197464	ENSG00000100353.17	ENST00000216190.12	EIF3D	EIF3D-201	Known	Known	None	0.10000000149011612	None	None	None	None
79046699-dbd2-403e-bf05-f8e3a2991801	ONT_GM12878_R1	hg38_SIRV	chr1	22092167	22092929	+	1	759	709	321440	ENSG00000070831.15	ENCODEHT000321440	CDC42	ENCODEHT000321440	Known	ISM	None	0.44999998807907104	None	None	None	None
cecf73a7-3bbc-4f2e-ac92-1b8fa316b396	ONT_GM12878_R1	hg38_SIRV	chr15	65611179	65578844	-	12	2259	41561	321376	ENSG00000138614.14	ENCODEHT000321376	INTS14	ENCODEHT000321376	Known	NIC	None	0.3499999940395355	None	None	None	None
m54284U_191111_172039/74975783/ccs	PB_GM12878_R2	hg38_SIRV	chr16	30064127	30070413	+	10	1434	43525	319693	ENSG00000285043.1	ENCODEHT000319693	AC093512.2	ENCODEHT000319693	Known	ISM	Suffix	0.05000000074505806	None	None	None	None
m54284U_191111_172039/167971301/ccs	PB_GM12878_R2	hg38_SIRV	chr7	43906615	43875917	-	6	3588	21396	75221	ENSG00000106608.16	ENST00000453200.5	URGCP	URGCP-207	Known	Known	None	0.3499999940395355	None	None	None	None
m54284U_191111_172039/148440987/ccs	PB_GM12878_R2	hg38_SIRV	chr11	18394573	18407846	+	8	1652	31126	107186	ENSG00000134333.13	ENST00000422447.7	LDHA	LDHA-205	Known	Known	None	0.25	None	None	None	None
775b8211-f983-4937-b51a-d3c67279b6fe	ONT_GM12878_R1	hg38_SIRV	chr1	22092169	22092937	+	1	773	709	321440	ENSG00000070831.15	ENCODEHT000321440	CDC42	ENCODEHT000321440	Known	ISM	None	0.25	None	None	None	None
m54284U_191110_105540/117901652/ccs	PB_GM12878_R1	hg38_SIRV	chr19	3985463	3976060	-	15	3154	49444	175928	ENSG00000167658.15	ENST00000309311.6	EEF2	EEF2-201	Known	Known	None	0.10000000149011612	None	None	None	None
m54284U_191110_105540/145164458/ccs	PB_GM12878_R1	hg38_SIRV	chr3	39406720	39412432	+	7	1030	9850	35746	ENSG00000168028.13	ENST00000301821.10	RPSA	RPSA-201	Known	Known	None	0.30000001192092896	None	None	None	None
m54284U_191111_172039/74320266/ccs	PB_GM12878_R2	hg38_SIRV	chr14	35292448	35317467	+	7	931	38679	134713	ENSG00000100902.10	ENST00000261479.8	PSMA6	PSMA6-201	Known	Known	None	0.3499999940395355	None	None	None	None
m54284U_191111_172039/111281507/ccs	PB_GM12878_R2	hg38_SIRV	chr22	36529166	36510855	-	15	1880	55287	197464	ENSG00000100353.17	ENST00000216190.12	EIF3D	EIF3D-201	Known	Known	None	0.10000000149011612	None	None	None	None
m54284U_191110_105540/88474089/ccs	PB_GM12878_R1	hg38_SIRV	chr17	19648875	19675742	+	11	1850	45781	161422	ENSG00000072210.18	ENST00000339618.8	ALDH3A2	ALDH3A2-202	Known	Known	None	0.30000001192092896	None	None	None	None
m54284U_191111_172039/134875107/ccs	PB_GM12878_R2	hg38_SIRV	chr4	98995721	99062801	+	11	2678	13730	50533	ENSG00000164024.11	ENST00000296411.10	METAP1	METAP1-201	Known	Known	None	0.25	None	None	None	None
6ce34018-6c56-4f7a-9e43-8f6b6314c23b	ONT_GM12878_R2	hg38_SIRV	chr1	22092171	22092403	+	1	237	709	321440	ENSG00000070831.15	ENCODEHT000321440	CDC42	ENCODEHT000321440	Known	ISM	None	0.10000000149011612	None	None	None	None
172d7b2a-139e-4585-8206-a24faaab82c8	ONT_GM12878_R2	hg38_SIRV	chr15	65605235	65578848	-	10	1899	41561	321335	ENSG00000138614.14	ENCODEHT000321335	INTS14	ENCODEHT000321335	Known	ISM	Suffix	0.3499999940395355	None	None	None	None
344a601a-4cbb-4998-9b59-c8057020758f	ONT_GM12878_R1	hg38_SIRV	chr5	82278339	82276067	-	4	490	16087	57523	ENSG00000186468.12	ENST00000296674.12	RPS23	RPS23-201	Known	Known	None	0.4000000059604645	None	None	None	None
m54284U_191111_172039/48498190/ccs	PB_GM12878_R2	hg38_SIRV	chr2	55232688	55235604	+	6	536	6184	21636	ENSG00000143947.13	ENST00000272317.10	RPS27A	RPS27A-201	Known	Known	None	0.20000000298023224	None	None	None	None
m54284U_191111_172039/75301305/ccs	PB_GM12878_R2	hg38_SIRV	chr16	30064127	30070413	+	10	1434	43525	319693	ENSG00000285043.1	ENCODEHT000319693	AC093512.2	ENCODEHT000319693	Known	ISM	Suffix	0.05000000074505806	None	None	None	None
m54284U_191110_105540/128647930/ccs	PB_GM12878_R1	hg38_SIRV	chr19	3985463	3976060	-	15	3154	49444	175928	ENSG00000167658.15	ENST00000309311.6	EEF2	EEF2-201	Known	Known	None	0.10000000149011612	None	None	None	None
m54284U_191111_172039/111282097/ccs	PB_GM12878_R2	hg38_SIRV	chr22	36529145	36510855	-	15	1859	55287	197464	ENSG00000100353.17	ENST00000216190.12	EIF3D	EIF3D-201	Known	Known	None	0.10000000149011612	None	None	None	None
ad2b94b1-0d41-484c-b947-f18648db9a0a	ONT_GM12878_R2	hg38_SIRV	chr1	22092179	22092923	+	1	749	709	321440	ENSG00000070831.15	ENCODEHT000321440	CDC42	ENCODEHT000321440	Known	ISM	None	0.550000011920929	None	None	None	None
m54284U_191111_172039/149948425/ccs	PB_GM12878_R2	hg38_SIRV	chr11	18394573	18407837	+	8	1643	31126	107186	ENSG00000134333.13	ENST00000422447.7	LDHA	LDHA-205	Known	Known	None	0.25	None	None	None	None
m54284U_191111_172039/75498731/ccs	PB_GM12878_R2	hg38_SIRV	chr14	35292448	35317465	+	7	929	38679	134713	ENSG00000100902.10	ENST00000261479.8	PSMA6	PSMA6-201	Known	Known	None	0.3499999940395355	None	None	None	None
m54284U_191111_172039/176032399/ccs	PB_GM12878_R2	hg38_SIRV	chr7	43906616	43875917	-	6	3589	21396	75221	ENSG00000106608.16	ENST00000453200.5	URGCP	URGCP-207	Known	Known	None	0.3499999940395355	None	None	None	None
m54284U_191110_105540/145164816/ccs	PB_GM12878_R1	hg38_SIRV	chr3	39406720	39412435	+	7	1033	9850	35746	ENSG00000168028.13	ENST00000301821.10	RPSA	RPSA-201	Known	Known	None	0.25	None	None	None	None
2acba541-7865-4b7d-a10c-c9a870e4e631	ONT_GM12878_R1	hg38_SIRV	chr15	65611050	65578849	-	12	2433	41561	144205	ENSG00000138614.14	ENST00000573314.5	INTS14	INTS14-217	Known	Known	None	0.4000000059604645	None	None	None	None
5c096b0c-68d7-404a-94d4-5a844e181509	ONT_GM12878_R1	hg38_SIRV	chr1	22092180	22092923	+	1	748	709	321440	ENSG00000070831.15	ENCODEHT000321440	CDC42	ENCODEHT000321440	Known	ISM	None	0.550000011920929	None	None	None	None
m54284U_191111_172039/126484530/ccs	PB_GM12878_R2	hg38_SIRV	chr17	19648875	19675742	+	10	1725	45781	161417	ENSG00000072210.18	ENST00000176643.10	ALDH3A2	ALDH3A2-201	Known	Known	None	0.30000001192092896	None	None	None	None
m54284U_191111_172039/138282117/ccs	PB_GM12878_R2	hg38_SIRV	chr4	98995721	99062800	+	11	2677	13730	50533	ENSG00000164024.11	ENST00000296411.10	METAP1	METAP1-201	Known	Known	None	0.30000001192092896	None	None	None	None
m54284U_191110_105540/149815964/ccs	PB_GM12878_R1	hg38_SIRV	chr19	3985463	3976060	-	15	3154	49444	175928	ENSG00000167658.15	ENST00000309311.6	EEF2	EEF2-201	Known	Known	None	0.10000000149011612	None	None	None	None
m54284U_191111_172039/111282979/ccs	PB_GM12878_R2	hg38_SIRV	chr22	36529145	36510855	-	15	1859	55287	197464	ENSG00000100353.17	ENST00000216190.12	EIF3D	EIF3D-201	Known	Known	None	0.10000000149011612	None	None	None	None
m54284U_191111_172039/76546292/ccs	PB_GM12878_R2	hg38_SIRV	chr16	30064127	30070412	+	10	1433	43525	319693	ENSG00000285043.1	ENCODEHT000319693	AC093512.2	ENCODEHT000319693	Known	ISM	Suffix	0.05000000074505806	None	None	None	None
m54284U_191111_172039/77990481/ccs	PB_GM12878_R2	hg38_SIRV	chr14	35292448	35317467	+	7	931	38679	134713	ENSG00000100902.10	ENST00000261479.8	PSMA6	PSMA6-201	Known	Known	None	0.3499999940395355	None	None	None	None
dcee489a-b494-4059-9439-09c3a5bef5a1	ONT_GM12878_R1	hg38_SIRV	chr5	82278339	82276067	-	4	490	16087	57523	ENSG00000186468.12	ENST00000296674.12	RPS23	RPS23-201	Known	Known	None	0.4000000059604645	None	None	None	None
b24b069c-2029-4148-b165-9a46e244d076	ONT_GM12878_R1	hg38_SIRV	chr1	22092182	22092940	+	1	763	709	321440	ENSG00000070831.15	ENCODEHT000321440	CDC42	ENCODEHT000321440	Known	ISM	None	0.25	None	None	None	None
m54284U_191110_105540/145228465/ccs	PB_GM12878_R1	hg38_SIRV	chr3	39406720	39412434	+	7	1032	9850	35746	ENSG00000168028.13	ENST00000301821.10	RPSA	RPSA-201	Known	Known	None	0.30000001192092896	None	None	None	None
m54284U_191111_172039/150931704/ccs	PB_GM12878_R2	hg38_SIRV	chr11	18394573	18407846	+	8	1652	31126	107186	ENSG00000134333.13	ENST00000422447.7	LDHA	LDHA-205	Known	Known	None	0.25	None	None	None	None
m54284U_191111_172039/48562925/ccs	PB_GM12878_R2	hg38_SIRV	chr2	55232688	55235603	+	6	535	6184	21636	ENSG00000143947.13	ENST00000272317.10	RPS27A	RPS27A-201	Known	Known	None	0.20000000298023224	None	None	None	None
m54284U_191110_105540/139002336/ccs	PB_GM12878_R1	hg38_SIRV	chr7	43906589	43875918	-	6	3561	21396	75221	ENSG00000106608.16	ENST00000453200.5	URGCP	URGCP-207	Known	Known	None	0.4000000059604645	None	None	None	None
m54284U_191110_105540/158008887/ccs	PB_GM12878_R1	hg38_SIRV	chr19	3985463	3976060	-	15	3154	49444	175928	ENSG00000167658.15	ENST00000309311.6	EEF2	EEF2-201	Known	Known	None	0.10000000149011612	None	None	None	None
m54284U_191111_172039/111346757/ccs	PB_GM12878_R2	hg38_SIRV	chr22	36529163	36510855	-	15	1877	55287	197464	ENSG00000100353.17	ENST00000216190.12	EIF3D	EIF3D-201	Known	Known	None	0.10000000149011612	None	None	None	None
8d58e382-140e-46bb-a2e1-ae58a24c7b34	ONT_GM12878_R2	hg38_SIRV	chr1	22092182	22092918	+	1	735	709	321440	ENSG00000070831.15	ENCODEHT000321440	CDC42	ENCODEHT000321440	Known	ISM	None	0.6000000238418579	None	None	None	None
31e2ae4c-1d8e-4657-bd58-b559c2cf4ff1	ONT_GM12878_R2	hg38_SIRV	chr15	65584889	65578850	-	3	979	41561	321344	ENSG00000138614.14	ENCODEHT000321344	INTS14	ENCODEHT000321344	Known	ISM	Suffix	0.4000000059604645	None	None	None	None
ff4a6729-4486-48a5-ace4-e4affc9293c2	ONT_GM12878_R2	hg38_SIRV	chr7	43876562	43875911	-	1	632	21396	321481	ENSG00000106608.16	ENCODEHT000321481	URGCP	ENCODEHT000321481	Known	Genomic	None	0.4000000059604645	None	None	None	None
m54284U_191110_105540/54067407/ccs	PB_GM12878_R1	hg38_SIRV	chr17	19648876	19675659	+	11	1766	45781	161422	ENSG00000072210.18	ENST00000339618.8	ALDH3A2	ALDH3A2-202	Known	Known	None	0.6499999761581421	None	None	None	None
m54284U_191111_172039/138545204/ccs	PB_GM12878_R2	hg38_SIRV	chr4	98995721	99062807	+	11	2684	13730	50533	ENSG00000164024.11	ENST00000296411.10	METAP1	METAP1-201	Known	Known	None	0.30000001192092896	None	None	None	None
m54284U_191111_172039/79168243/ccs	PB_GM12878_R2	hg38_SIRV	chr14	35292448	35317467	+	7	931	38679	134713	ENSG00000100902.10	ENST00000261479.8	PSMA6	PSMA6-201	Known	Known	None	0.3499999940395355	None	None	None	None
68e46d69-537e-46ce-9276-5d962deee0a1	ONT_GM12878_R1	hg38_SIRV	chr1	22092188	22092934	+	1	769	709	321440	ENSG00000070831.15	ENCODEHT000321440	CDC42	ENCODEHT000321440	Known	ISM	None	0.25	None	None	None	None
m54284U_191111_172039/77006074/ccs	PB_GM12878_R2	hg38_SIRV	chr16	30064127	30070411	+	10	1432	43525	319693	ENSG00000285043.1	ENCODEHT000319693	AC093512.2	ENCODEHT000319693	Known	ISM	Suffix	0.05000000074505806	None	None	None	None
ad91c100-ef17-439d-8780-3add1fee7c22	ONT_GM12878_R2	hg38_SIRV	chr7	43878103	43875911	-	1	2175	21396	321481	ENSG00000106608.16	ENCODEHT000321481	URGCP	ENCODEHT000321481	Known	Genomic	None	0.4000000059604645	None	None	None	None
m54284U_191111_172039/111807025/ccs	PB_GM12878_R2	hg38_SIRV	chr22	36529154	36510855	-	15	1868	55287	197464	ENSG00000100353.17	ENST00000216190.12	EIF3D	EIF3D-201	Known	Known	None	0.10000000149011612	None	None	None	None
m54284U_191111_172039/150932084/ccs	PB_GM12878_R2	hg38_SIRV	chr11	18394573	18407845	+	8	1651	31126	107186	ENSG00000134333.13	ENST00000422447.7	LDHA	LDHA-205	Known	Known	None	0.25	None	None	None	None
m54284U_191110_105540/158336032/ccs	PB_GM12878_R1	hg38_SIRV	chr19	3985463	3976060	-	15	3154	49444	175928	ENSG00000167658.15	ENST00000309311.6	EEF2	EEF2-201	Known	Known	None	0.10000000149011612	None	None	None	None
m54284U_191110_105540/145294963/ccs	PB_GM12878_R1	hg38_SIRV	chr3	39406720	39412434	+	7	1032	9850	35746	ENSG00000168028.13	ENST00000301821.10	RPSA	RPSA-201	Known	Known	None	0.30000001192092896	None	None	None	None
aaedf1f8-ec1f-44af-b535-ea13feb9d19f	ONT_GM12878_R1	hg38_SIRV	chr5	82278343	82276067	-	4	494	16087	57523	ENSG00000186468.12	ENST00000296674.12	RPS23	RPS23-201	Known	Known	None	0.4000000059604645	None	None	None	None
99fdce2e-80e3-45d9-ae96-03d6b7ed10ef	ONT_GM12878_R2	hg38_SIRV	chr1	22092195	22092941	+	1	751	709	321440	ENSG00000070831.15	ENCODEHT000321440	CDC42	ENCODEHT000321440	Known	ISM	None	0.25	None	None	None	None
79f154ab-737f-4fe6-9835-f2d0795d871a	ONT_GM12878_R2	hg38_SIRV	chr15	65593574	65578845	-	5	1259	41561	321308	ENSG00000138614.14	ENCODEHT000321308	INTS14	ENCODEHT000321308	Known	ISM	Suffix	0.44999998807907104	None	None	None	None
m54284U_191111_172039/48630229/ccs	PB_GM12878_R2	hg38_SIRV	chr2	55232688	55235609	+	6	541	6184	21636	ENSG00000143947.13	ENST00000272317.10	RPS27A	RPS27A-201	Known	Known	None	0.10000000149011612	None	None	None	None
m54284U_191111_172039/82970111/ccs	PB_GM12878_R2	hg38_SIRV	chr14	35292448	35317470	+	7	934	38679	134713	ENSG00000100902.10	ENST00000261479.8	PSMA6	PSMA6-201	Known	Known	None	0.20000000298023224	None	None	None	None
720a16b5-7f57-4c58-a5ab-e6db7cb56e54	ONT_GM12878_R2	hg38_SIRV	chr1	22092196	22092942	+	1	751	709	321440	ENSG00000070831.15	ENCODEHT000321440	CDC42	ENCODEHT000321440	Known	ISM	None	0.20000000298023224	None	None	None	None
m54284U_191111_172039/112002780/ccs	PB_GM12878_R2	hg38_SIRV	chr22	36529114	36510855	-	15	1828	55287	197464	ENSG00000100353.17	ENST00000216190.12	EIF3D	EIF3D-201	Known	Known	None	0.10000000149011612	None	None	None	None
m54284U_191111_172039/142804698/ccs	PB_GM12878_R2	hg38_SIRV	chr4	98995721	99062808	+	11	2685	13730	50533	ENSG00000164024.11	ENST00000296411.10	METAP1	METAP1-201	Known	Known	None	0.30000001192092896	None	None	None	None
m54284U_191111_172039/86313617/ccs	PB_GM12878_R2	hg38_SIRV	chr17	19648876	19675659	+	10	1641	45781	161417	ENSG00000072210.18	ENST00000176643.10	ALDH3A2	ALDH3A2-201	Known	Known	None	0.6499999761581421	None	None	None	None
6503ff85-a943-4dc2-940b-3df3b623a4a6	ONT_GM12878_R2	hg38_SIRV	chr15	65579360	65578925	-	1	476	41561	321288	ENSG00000138614.14	ENCODEHT000321288	INTS14	ENCODEHT000321288	Known	Genomic	None	0.4000000059604645	None	None	None	None
m54284U_191111_172039/120588396/ccs	PB_GM12878_R2	hg38_SIRV	chr19	3985463	3976060	-	15	3154	49444	175928	ENSG00000167658.15	ENST00000309311.6	EEF2	EEF2-201	Known	Known	None	0.10000000149011612	None	None	None	None
m54284U_191111_172039/78054762/ccs	PB_GM12878_R2	hg38_SIRV	chr16	30064127	30070413	+	10	1434	43525	319693	ENSG00000285043.1	ENCODEHT000319693	AC093512.2	ENCODEHT000319693	Known	ISM	Suffix	0.05000000074505806	None	None	None	None
m54284U_191110_105540/145295877/ccs	PB_GM12878_R1	hg38_SIRV	chr3	39406720	39412434	+	7	1032	9850	35746	ENSG00000168028.13	ENST00000301821.10	RPSA	RPSA-201	Known	Known	None	0.30000001192092896	None	None	None	None
81c92c89-490a-42f0-be3d-7ab3d48d33e2	ONT_GM12878_R2	hg38_SIRV	chr1	22092205	22092942	+	1	742	709	321440	ENSG00000070831.15	ENCODEHT000321440	CDC42	ENCODEHT000321440	Known	ISM	None	0.20000000298023224	None	None	None	None
m54284U_191110_105540/7670121/ccs	PB_GM12878_R1	hg38_SIRV	chr7	43906629	43875920	-	5	3572	21396	75219	ENSG00000106608.16	ENST00000402306.7	URGCP	URGCP-202	Known	Known	None	0.44999998807907104	None	None	None	None
m54284U_191111_172039/151455262/ccs	PB_GM12878_R2	hg38_SIRV	chr11	18394573	18407846	+	8	1652	31126	107186	ENSG00000134333.13	ENST00000422447.7	LDHA	LDHA-205	Known	Known	None	0.25	None	None	None	None
5e0d0021-95cd-48cf-9c21-78a403e30566	ONT_GM12878_R2	hg38_SIRV	chr15	65579189	65578926	-	1	304	41561	321288	ENSG00000138614.14	ENCODEHT000321288	INTS14	ENCODEHT000321288	Known	Genomic	None	0.4000000059604645	None	None	None	None
d6869b9b-a045-4799-a5f9-0aeb3b6ce998	ONT_GM12878_R1	hg38_SIRV	chr5	82277855	82276067	-	3	473	16087	57528	ENSG00000186468.12	ENST00000504293.5	RPS23	RPS23-203	Known	Known	None	0.4000000059604645	None	None	None	None
m54284U_191111_172039/83232817/ccs	PB_GM12878_R2	hg38_SIRV	chr14	35292448	35317465	+	7	929	38679	134713	ENSG00000100902.10	ENST00000261479.8	PSMA6	PSMA6-201	Known	Known	None	0.3499999940395355	None	None	None	None
418ba368-aa8e-4aaf-a190-ec358611010a	ONT_GM12878_R2	hg38_SIRV	chr1	22092205	22092938	+	1	738	709	321440	ENSG00000070831.15	ENCODEHT000321440	CDC42	ENCODEHT000321440	Known	ISM	None	0.25	None	None	None	None
m54284U_191111_172039/175376444/ccs	PB_GM12878_R2	hg38_SIRV	chr19	3985463	3976060	-	15	3154	49444	175928	ENSG00000167658.15	ENST00000309311.6	EEF2	EEF2-201	Known	Known	None	0.10000000149011612	None	None	None	None
m54284U_191111_172039/112134313/ccs	PB_GM12878_R2	hg38_SIRV	chr22	36529187	36510855	-	15	1901	55287	197464	ENSG00000100353.17	ENST00000216190.12	EIF3D	EIF3D-201	Known	Known	None	0.10000000149011612	None	None	None	None
m54284U_191110_105540/29688075/ccs	PB_GM12878_R1	hg38_SIRV	chr7	43878685	43875913	-	1	2755	21396	321481	ENSG00000106608.16	ENCODEHT000321481	URGCP	ENCODEHT000321481	Known	Genomic	None	0.44999998807907104	None	None	None	None
4f7f56ee-a4f2-4635-87a6-42254c6aeaa2	ONT_GM12878_R1	hg38_SIRV	chr19	3976558	3976068	-	1	293	49444	318777	ENSG00000167658.15	ENCODEHT000318777	EEF2	ENCODEHT000318777	Known	ISM	None	0.10000000149011612	None	None	None	None
m54284U_191111_172039/128977228/ccs	PB_GM12878_R2	hg38_SIRV	chr17	19648874	19685794	+	10	2059	45781	321422	ENSG00000072210.18	ENCODEHT000321422	ALDH3A2	ENCODEHT000321422	Known	NNC	None	0.699999988079071	None	None	None	None
m54284U_191111_172039/146080300/ccs	PB_GM12878_R2	hg38_SIRV	chr4	98995721	99062808	+	11	2685	13730	50533	ENSG00000164024.11	ENST00000296411.10	METAP1	METAP1-201	Known	Known	None	0.30000001192092896	None	None	None	None
970e381e-80f7-450b-b89f-eaa8f0307d23	ONT_GM12878_R2	hg38_SIRV	chr1	22092206	22092729	+	1	522	709	321440	ENSG00000070831.15	ENCODEHT000321440	CDC42	ENCODEHT000321440	Known	ISM	None	0.25	None	None	None	None
m54284U_191111_172039/152308531/ccs	PB_GM12878_R2	hg38_SIRV	chr11	18394573	18407846	+	8	1652	31126	107186	ENSG00000134333.13	ENST00000422447.7	LDHA	LDHA-205	Known	Known	None	0.25	None	None	None	None
m54284U_191111_172039/80020395/ccs	PB_GM12878_R2	hg38_SIRV	chr16	30064127	30070413	+	10	1434	43525	319693	ENSG00000285043.1	ENCODEHT000319693	AC093512.2	ENCODEHT000319693	Known	ISM	Suffix	0.05000000074505806	None	None	None	None
m54284U_191110_105540/30804482/ccs	PB_GM12878_R1	hg38_SIRV	chr7	43879266	43875913	-	1	3330	21396	321481	ENSG00000106608.16	ENCODEHT000321481	URGCP	ENCODEHT000321481	Known	Genomic	None	0.44999998807907104	None	None	None	None
m54284U_191111_172039/48956163/ccs	PB_GM12878_R2	hg38_SIRV	chr2	55232688	55235601	+	6	533	6184	21636	ENSG00000143947.13	ENST00000272317.10	RPS27A	RPS27A-201	Known	Known	None	0.30000001192092896	None	None	None	None
29cba858-00fc-4258-a48d-b91bb44a3b56	ONT_GM12878_R1	hg38_SIRV	chr19	3976398	3976068	-	1	140	49444	318777	ENSG00000167658.15	ENCODEHT000318777	EEF2	ENCODEHT000318777	Known	ISM	None	0.10000000149011612	None	None	None	None
m54284U_191111_172039/83296469/ccs	PB_GM12878_R2	hg38_SIRV	chr14	35292448	35317466	+	7	930	38679	134713	ENSG00000100902.10	ENST00000261479.8	PSMA6	PSMA6-201	Known	Known	None	0.3499999940395355	None	None	None	None
m54284U_191110_105540/145360195/ccs	PB_GM12878_R1	hg38_SIRV	chr3	39406720	39412433	+	7	1031	9850	35746	ENSG00000168028.13	ENST00000301821.10	RPSA	RPSA-201	Known	Known	None	0.30000001192092896	None	None	None	None
m54284U_191110_105540/43518293/ccs	PB_GM12878_R1	hg38_SIRV	chr7	43906615	43875920	-	2	3171	21395	321498	ENSG00000270617.1	ENCODEHT000321498	URGCP-MRPS24	ENCODEHT000321498	Known	NNC	None	0.44999998807907104	None	None	None	None
53bb4548-de49-45df-a583-69175c645254	ONT_GM12878_R1	hg38_SIRV	chr5	82278344	82276067	-	4	495	16087	57523	ENSG00000186468.12	ENST00000296674.12	RPS23	RPS23-201	Known	Known	None	0.4000000059604645	None	None	None	None
a8e51df7-8080-4e47-95fe-213cf3b0bd99	ONT_GM12878_R2	hg38_SIRV	chr1	22092206	22092918	+	1	717	709	321440	ENSG00000070831.15	ENCODEHT000321440	CDC42	ENCODEHT000321440	Known	ISM	None	0.6000000238418579	None	None	None	None
m54284U_191111_172039/112396324/ccs	PB_GM12878_R2	hg38_SIRV	chr22	36529166	36510855	-	15	1880	55287	197464	ENSG00000100353.17	ENST00000216190.12	EIF3D	EIF3D-201	Known	Known	None	0.10000000149011612	None	None	None	None
m54284U_191110_105540/159908556/ccs	PB_GM12878_R1	hg38_SIRV	chr15	65579832	65581547	+	1	1716	77154	321499	ENCODEHG000077154	ENCODEHT000321499	ENCODEHG000077154	ENCODEHT000321499	Antisense	Antisense	None	1.0	None	None	None	None
53159b46-9c0f-45fe-be5f-6d7faf742324	ONT_GM12878_R2	hg38_SIRV	chr1	22092207	22092931	+	1	719	709	321440	ENSG00000070831.15	ENCODEHT000321440	CDC42	ENCODEHT000321440	Known	ISM	None	0.4000000059604645	None	None	None	None
m54284U_191111_172039/94242688/ccs	PB_GM12878_R2	hg38_SIRV	chr17	19648877	19675746	+	10	1727	45781	161417	ENSG00000072210.18	ENST00000176643.10	ALDH3A2	ALDH3A2-201	Known	Known	None	0.30000001192092896	None	None	None	None
m54284U_191111_172039/152437285/ccs	PB_GM12878_R2	hg38_SIRV	chr11	18394573	18407844	+	8	1650	31126	107186	ENSG00000134333.13	ENST00000422447.7	LDHA	LDHA-205	Known	Known	None	0.25	None	None	None	None
m54284U_191111_172039/85131416/ccs	PB_GM12878_R2	hg38_SIRV	chr14	35292448	35317465	+	7	929	38679	134713	ENSG00000100902.10	ENST00000261479.8	PSMA6	PSMA6-201	Known	Known	None	0.3499999940395355	None	None	None	None
8fa15f57-8936-4a4b-80d7-ae9f68c058fb	ONT_GM12878_R1	hg38_SIRV	chr19	3985450	3976060	-	15	3141	49444	175928	ENSG00000167658.15	ENST00000309311.6	EEF2	EEF2-201	Known	Known	None	0.10000000149011612	None	None	None	None
m54284U_191110_105540/67830754/ccs	PB_GM12878_R1	hg38_SIRV	chr15	65579705	65581547	+	1	1713	77154	321499	ENCODEHG000077154	ENCODEHT000321499	ENCODEHG000077154	ENCODEHT000321499	Antisense	Antisense	None	1.0	None	None	None	None
m54284U_191111_172039/80872410/ccs	PB_GM12878_R2	hg38_SIRV	chr16	30064127	30070413	+	10	1434	43525	319693	ENSG00000285043.1	ENCODEHT000319693	AC093512.2	ENCODEHT000319693	Known	ISM	Suffix	0.05000000074505806	None	None	None	None
m54284U_191110_105540/145361630/ccs	PB_GM12878_R1	hg38_SIRV	chr3	39406720	39412432	+	7	1030	9850	35746	ENSG00000168028.13	ENST00000301821.10	RPSA	RPSA-201	Known	Known	None	0.30000001192092896	None	None	None	None
m54284U_191111_172039/147654870/ccs	PB_GM12878_R2	hg38_SIRV	chr4	98995721	99062807	+	11	2684	13730	50533	ENSG00000164024.11	ENST00000296411.10	METAP1	METAP1-201	Known	Known	None	0.30000001192092896	None	None	None	None
m54284U_191111_172039/112918669/ccs	PB_GM12878_R2	hg38_SIRV	chr22	36529164	36510855	-	15	1878	55287	197464	ENSG00000100353.17	ENST00000216190.12	EIF3D	EIF3D-201	Known	Known	None	0.10000000149011612	None	None	None	None
8dfddccb-9a71-429e-939c-6392fdb9bf4b	ONT_GM12878_R1	hg38_SIRV	chr1	22092208	22092945	+	1	742	709	321440	ENSG00000070831.15	ENCODEHT000321440	CDC42	ENCODEHT000321440	Known	ISM	None	0.15000000596046448	None	None	None	None
m54284U_191110_105540/35719902/ccs	PB_GM12878_R1	hg38_SIRV	chr15	65580231	65581547	+	1	1187	77154	321499	ENCODEHG000077154	ENCODEHT000321499	ENCODEHG000077154	ENCODEHT000321499	Antisense	Antisense	None	1.0	None	None	None	None
m54284U_191110_105540/49744269/ccs	PB_GM12878_R1	hg38_SIRV	chr7	43906607	43875920	-	6	3572	21396	75220	ENSG00000106608.16	ENST00000443736.5	URGCP	URGCP-205	Known	Known	None	0.44999998807907104	None	None	None	None
m54284U_191111_172039/49022787/ccs	PB_GM12878_R2	hg38_SIRV	chr2	55232688	55235605	+	6	537	6184	21636	ENSG00000143947.13	ENST00000272317.10	RPS27A	RPS27A-201	Known	Known	None	0.20000000298023224	None	None	None	None
m54284U_191111_172039/85985144/ccs	PB_GM12878_R2	hg38_SIRV	chr14	35292448	35317467	+	7	931	38679	134713	ENSG00000100902.10	ENST00000261479.8	PSMA6	PSMA6-201	Known	Known	None	0.3499999940395355	None	None	None	None
03e6569a-a5bb-42eb-aee8-fd573ab37a89	ONT_GM12878_R1	hg38_SIRV	chr5	82278402	82276067	-	4	553	16087	57523	ENSG00000186468.12	ENST00000296674.12	RPS23	RPS23-201	Known	Known	None	0.4000000059604645	None	None	None	None
m54284U_191110_105540/33489610/ccs	PB_GM12878_R1	hg38_SIRV	chr15	65580369	65581547	+	1	1049	77154	321499	ENCODEHG000077154	ENCODEHT000321499	ENCODEHG000077154	ENCODEHT000321499	Antisense	Antisense	None	1.0	None	None	None	None
m54284U_191111_172039/153027180/ccs	PB_GM12878_R2	hg38_SIRV	chr11	18394578	18407842	+	8	1644	31126	292276	ENSG00000134333.13	ENCODEHT000292276	LDHA	ENCODEHT000292276	Known	NNC	None	0.25	None	None	None	None
m54284U_191110_105540/69600264/ccs	PB_GM12878_R1	hg38_SIRV	chr7	43906598	43875920	-	6	3564	21396	321500	ENSG00000106608.16	ENCODEHT000321500	URGCP	ENCODEHT000321500	Known	NNC	None	0.44999998807907104	None	None	None	None
5c454c5f-4e32-4b62-82b1-0655394a8841	ONT_GM12878_R2	hg38_SIRV	chr1	22092217	22092942	+	1	730	709	321440	ENSG00000070831.15	ENCODEHT000321440	CDC42	ENCODEHT000321440	Known	ISM	None	0.20000000298023224	None	None	None	None
997e1498-064d-4bf2-863f-bb77ccc79b0a	ONT_GM12878_R1	hg38_SIRV	chr19	3985439	3976060	-	15	3124	49444	175928	ENSG00000167658.15	ENST00000309311.6	EEF2	EEF2-201	Known	Known	None	0.10000000149011612	None	None	None	None
m54284U_191111_172039/112921325/ccs	PB_GM12878_R2	hg38_SIRV	chr22	36529208	36510855	-	15	1922	55287	197464	ENSG00000100353.17	ENST00000216190.12	EIF3D	EIF3D-201	Known	Known	None	0.10000000149011612	None	None	None	None
m54284U_191110_105540/110756080/ccs	PB_GM12878_R1	hg38_SIRV	chr17	19648878	19675741	+	10	1721	45781	161417	ENSG00000072210.18	ENST00000176643.10	ALDH3A2	ALDH3A2-201	Known	Known	None	0.30000001192092896	None	None	None	None
m54284U_191111_172039/81332165/ccs	PB_GM12878_R2	hg38_SIRV	chr16	30064127	30070413	+	10	1434	43525	319693	ENSG00000285043.1	ENCODEHT000319693	AC093512.2	ENCODEHT000319693	Known	ISM	Suffix	0.05000000074505806	None	None	None	None
m54284U_191111_172039/148834302/ccs	PB_GM12878_R2	hg38_SIRV	chr4	98995721	99062802	+	11	2679	13730	50533	ENSG00000164024.11	ENST00000296411.10	METAP1	METAP1-201	Known	Known	None	0.25	None	None	None	None
f59cc181-6150-4f02-b755-ecc627daa32c	ONT_GM12878_R1	hg38_SIRV	chr1	22092219	22092942	+	1	728	709	321440	ENSG00000070831.15	ENCODEHT000321440	CDC42	ENCODEHT000321440	Known	ISM	None	0.20000000298023224	None	None	None	None
m54284U_191110_105540/145424927/ccs	PB_GM12878_R1	hg38_SIRV	chr3	39406720	39412433	+	7	1031	9850	35746	ENSG00000168028.13	ENST00000301821.10	RPSA	RPSA-201	Known	Known	None	0.30000001192092896	None	None	None	None
m54284U_191111_172039/113050094/ccs	PB_GM12878_R2	hg38_SIRV	chr22	36529166	36510855	-	15	1880	55287	197464	ENSG00000100353.17	ENST00000216190.12	EIF3D	EIF3D-201	Known	Known	None	0.10000000149011612	None	None	None	None
m54284U_191111_172039/88211660/ccs	PB_GM12878_R2	hg38_SIRV	chr14	35292448	35317468	+	7	932	38679	134713	ENSG00000100902.10	ENST00000261479.8	PSMA6	PSMA6-201	Known	Known	None	0.30000001192092896	None	None	None	None
m54284U_191111_172039/153225422/ccs	PB_GM12878_R2	hg38_SIRV	chr11	18394573	18407845	+	8	1651	31126	107186	ENSG00000134333.13	ENST00000422447.7	LDHA	LDHA-205	Known	Known	None	0.25	None	None	None	None
m54284U_191111_172039/118162913/ccs	PB_GM12878_R2	hg38_SIRV	chr15	65611131	65581816	-	11	1539	41561	321501	ENSG00000138614.14	ENCODEHT000321501	INTS14	ENCODEHT000321501	Known	ISM	Prefix	0.15000000596046448	None	None	None	None
d9b85037-f891-48f9-980d-de2e0b952c08	ONT_GM12878_R1	hg38_SIRV	chr19	3985448	3976060	-	15	3139	49444	175928	ENSG00000167658.15	ENST00000309311.6	EEF2	EEF2-201	Known	Known	None	0.10000000149011612	None	None	None	None
42a1a515-502f-48d3-a6fe-f63b3d3da29e	ONT_GM12878_R1	hg38_SIRV	chr1	22092235	22092945	+	1	715	709	321440	ENSG00000070831.15	ENCODEHT000321440	CDC42	ENCODEHT000321440	Known	ISM	None	0.15000000596046448	None	None	None	None
m54284U_191111_172039/49087305/ccs	PB_GM12878_R2	hg38_SIRV	chr2	55232688	55235605	+	6	537	6184	21636	ENSG00000143947.13	ENST00000272317.10	RPS27A	RPS27A-201	Known	Known	None	0.20000000298023224	None	None	None	None
m54284U_191111_172039/113181734/ccs	PB_GM12878_R2	hg38_SIRV	chr22	36529208	36510855	-	15	1922	55287	197464	ENSG00000100353.17	ENST00000216190.12	EIF3D	EIF3D-201	Known	Known	None	0.10000000149011612	None	None	None	None
m54284U_191111_172039/136643755/ccs	PB_GM12878_R2	hg38_SIRV	chr17	19648878	19676654	+	10	2634	45781	161417	ENSG00000072210.18	ENST00000176643.10	ALDH3A2	ALDH3A2-201	Known	Known	None	0.6499999761581421	None	None	None	None
m54284U_191110_105540/71369956/ccs	PB_GM12878_R1	hg38_SIRV	chr7	43906616	43875920	-	6	3581	21396	75220	ENSG00000106608.16	ENST00000443736.5	URGCP	URGCP-205	Known	Known	None	0.44999998807907104	None	None	None	None
ba6e459c-b43c-421d-8938-f0f09ff5bc8c	ONT_GM12878_R2	hg38_SIRV	chr1	22092239	22092931	+	1	697	709	321440	ENSG00000070831.15	ENCODEHT000321440	CDC42	ENCODEHT000321440	Known	ISM	None	0.4000000059604645	None	None	None	None
4f749ab7-5511-41a6-8d24-cf0d181be7d4	ONT_GM12878_R1	hg38_SIRV	chr5	82277855	82276067	-	3	473	16087	57528	ENSG00000186468.12	ENST00000504293.5	RPS23	RPS23-203	Known	Known	None	0.4000000059604645	None	None	None	None
m54284U_191111_172039/89653932/ccs	PB_GM12878_R2	hg38_SIRV	chr14	35292448	35317466	+	7	930	38679	134713	ENSG00000100902.10	ENST00000261479.8	PSMA6	PSMA6-201	Known	Known	None	0.3499999940395355	None	None	None	None
m54284U_191111_172039/81398376/ccs	PB_GM12878_R2	hg38_SIRV	chr16	30064127	30070412	+	10	1433	43525	319693	ENSG00000285043.1	ENCODEHT000319693	AC093512.2	ENCODEHT000319693	Known	ISM	Suffix	0.05000000074505806	None	None	None	None
m54284U_191111_172039/148900394/ccs	PB_GM12878_R2	hg38_SIRV	chr4	98995721	99062808	+	11	2685	13730	50533	ENSG00000164024.11	ENST00000296411.10	METAP1	METAP1-201	Known	Known	None	0.30000001192092896	None	None	None	None
m54284U_191110_105540/145425208/ccs	PB_GM12878_R1	hg38_SIRV	chr3	39406720	39412433	+	7	1031	9850	35746	ENSG00000168028.13	ENST00000301821.10	RPSA	RPSA-201	Known	Known	None	0.30000001192092896	None	None	None	None
m54284U_191111_172039/113248432/ccs	PB_GM12878_R2	hg38_SIRV	chr22	36529166	36510855	-	15	1880	55287	197464	ENSG00000100353.17	ENST00000216190.12	EIF3D	EIF3D-201	Known	Known	None	0.10000000149011612	None	None	None	None
f9823f88-dcd9-4715-94a5-53e3b7865e72	ONT_GM12878_R1	hg38_SIRV	chr1	22092242	22092942	+	1	705	709	321440	ENSG00000070831.15	ENCODEHT000321440	CDC42	ENCODEHT000321440	Known	ISM	None	0.20000000298023224	None	None	None	None
099d576e-9da0-4e80-9b9d-5d83661e4326	ONT_GM12878_R1	hg38_SIRV	chr19	3978250	3976079	-	4	1254	49444	318774	ENSG00000167658.15	ENCODEHT000318774	EEF2	ENCODEHT000318774	Known	ISM	Both	0.10000000149011612	None	None	None	None
m54284U_191111_172039/154143247/ccs	PB_GM12878_R2	hg38_SIRV	chr11	18394573	18407843	+	8	1649	31126	107186	ENSG00000134333.13	ENST00000422447.7	LDHA	LDHA-205	Known	Known	None	0.20000000298023224	None	None	None	None
m54284U_191111_172039/158139203/ccs	PB_GM12878_R2	hg38_SIRV	chr17	19648878	19675659	+	11	1764	45781	161422	ENSG00000072210.18	ENST00000339618.8	ALDH3A2	ALDH3A2-202	Known	Known	None	0.6499999761581421	None	None	None	None
m54284U_191111_172039/119212568/ccs	PB_GM12878_R2	hg38_SIRV	chr15	65611122	65581816	-	11	1832	41561	321502	ENSG00000138614.14	ENCODEHT000321502	INTS14	ENCODEHT000321502	Known	ISM	Prefix	0.15000000596046448	None	None	None	None
m54284U_191111_172039/113311892/ccs	PB_GM12878_R2	hg38_SIRV	chr22	36529151	36510855	-	15	1865	55287	197464	ENSG00000100353.17	ENST00000216190.12	EIF3D	EIF3D-201	Known	Known	None	0.10000000149011612	None	None	None	None
m54284U_191111_172039/94243226/ccs	PB_GM12878_R2	hg38_SIRV	chr14	35292448	35317466	+	7	930	38679	134713	ENSG00000100902.10	ENST00000261479.8	PSMA6	PSMA6-201	Known	Known	None	0.3499999940395355	None	None	None	None
m54284U_191111_172039/49479893/ccs	PB_GM12878_R2	hg38_SIRV	chr2	55232688	55235601	+	6	533	6184	21636	ENSG00000143947.13	ENST00000272317.10	RPS27A	RPS27A-201	Known	Known	None	0.30000001192092896	None	None	None	None
5b7485e9-38e3-4b9c-89a8-035f136a9b21	ONT_GM12878_R2	hg38_SIRV	chr1	22092246	22092939	+	1	698	709	321440	ENSG00000070831.15	ENCODEHT000321440	CDC42	ENCODEHT000321440	Known	ISM	None	0.25	None	None	None	None
m54284U_191110_105540/82380091/ccs	PB_GM12878_R1	hg38_SIRV	chr7	43906616	43875920	-	6	3586	21396	75221	ENSG00000106608.16	ENST00000453200.5	URGCP	URGCP-207	Known	Known	None	0.44999998807907104	None	None	None	None
m54284U_191111_172039/82575451/ccs	PB_GM12878_R2	hg38_SIRV	chr16	30064127	30070412	+	10	1433	43525	319693	ENSG00000285043.1	ENCODEHT000319693	AC093512.2	ENCODEHT000319693	Known	ISM	Suffix	0.05000000074505806	None	None	None	None
e279a5ae-11e4-48b4-9635-c1a83dfebc89	ONT_GM12878_R1	hg38_SIRV	chr5	82278343	82276067	-	4	488	16087	57523	ENSG00000186468.12	ENST00000296674.12	RPS23	RPS23-201	Known	Known	None	0.4000000059604645	None	None	None	None
m54284U_191111_172039/150800460/ccs	PB_GM12878_R2	hg38_SIRV	chr4	98995721	99062813	+	11	2690	13730	50533	ENSG00000164024.11	ENST00000296411.10	METAP1	METAP1-201	Known	Known	None	0.20000000298023224	None	None	None	None
m54284U_191110_105540/145491757/ccs	PB_GM12878_R1	hg38_SIRV	chr3	39406720	39412434	+	7	1032	9850	35746	ENSG00000168028.13	ENST00000301821.10	RPSA	RPSA-201	Known	Known	None	0.30000001192092896	None	None	None	None
m54284U_191111_172039/113575539/ccs	PB_GM12878_R2	hg38_SIRV	chr22	36529133	36510855	-	15	1847	55287	197464	ENSG00000100353.17	ENST00000216190.12	EIF3D	EIF3D-201	Known	Known	None	0.10000000149011612	None	None	None	None
m54284U_191111_172039/156565753/ccs	PB_GM12878_R2	hg38_SIRV	chr11	18394573	18407844	+	8	1650	31126	107186	ENSG00000134333.13	ENST00000422447.7	LDHA	LDHA-205	Known	Known	None	0.25	None	None	None	None
3d6efcd2-ad53-4ced-9670-26c793a2b09d	ONT_GM12878_R1	hg38_SIRV	chr1	22092247	22092732	+	1	490	709	321440	ENSG00000070831.15	ENCODEHT000321440	CDC42	ENCODEHT000321440	Known	ISM	None	0.25	None	None	None	None
5650f8a9-0815-4301-aba1-db07eacc2bdd	ONT_GM12878_R1	hg38_SIRV	chr19	3980683	3976067	-	7	1869	49444	318784	ENSG00000167658.15	ENCODEHT000318784	EEF2	ENCODEHT000318784	Known	ISM	Suffix	0.10000000149011612	None	None	None	None
m54284U_191111_172039/127469379/ccs	PB_GM12878_R2	hg38_SIRV	chr17	19648879	19675741	+	10	1720	45781	161417	ENSG00000072210.18	ENST00000176643.10	ALDH3A2	ALDH3A2-201	Known	Known	None	0.30000001192092896	None	None	None	None
m54284U_191111_172039/94569510/ccs	PB_GM12878_R2	hg38_SIRV	chr14	35292448	35317467	+	7	931	38679	134713	ENSG00000100902.10	ENST00000261479.8	PSMA6	PSMA6-201	Known	Known	None	0.3499999940395355	None	None	None	None
m54284U_191111_172039/113772800/ccs	PB_GM12878_R2	hg38_SIRV	chr22	36529107	36510855	-	15	1821	55287	197464	ENSG00000100353.17	ENST00000216190.12	EIF3D	EIF3D-201	Known	Known	None	0.10000000149011612	None	None	None	None
1caea33f-a42d-4ff6-bfd2-2bf20bafe651	ONT_GM12878_R1	hg38_SIRV	chr1	22092247	22092718	+	1	476	709	321440	ENSG00000070831.15	ENCODEHT000321440	CDC42	ENCODEHT000321440	Known	ISM	None	0.4000000059604645	None	None	None	None
m54284U_191110_105540/96143893/ccs	PB_GM12878_R1	hg38_SIRV	chr7	43906603	43875920	-	5	3546	21396	75219	ENSG00000106608.16	ENST00000402306.7	URGCP	URGCP-202	Known	Known	None	0.44999998807907104	None	None	None	None
m54284U_191111_172039/126485835/ccs	PB_GM12878_R2	hg38_SIRV	chr15	65607443	65581816	-	10	1506	41561	321503	ENSG00000138614.14	ENCODEHT000321503	INTS14	ENCODEHT000321503	Known	ISM	Both	0.15000000596046448	None	None	None	None
m54284U_191111_172039/49546562/ccs	PB_GM12878_R2	hg38_SIRV	chr2	55232688	55235603	+	6	535	6184	21636	ENSG00000143947.13	ENST00000272317.10	RPS27A	RPS27A-201	Known	Known	None	0.20000000298023224	None	None	None	None
m54284U_191111_172039/84413268/ccs	PB_GM12878_R2	hg38_SIRV	chr16	30064127	30070413	+	10	1434	43525	319693	ENSG00000285043.1	ENCODEHT000319693	AC093512.2	ENCODEHT000319693	Known	ISM	Suffix	0.05000000074505806	None	None	None	None
m54284U_191111_172039/99551879/ccs	PB_GM12878_R2	hg38_SIRV	chr14	35292448	35317467	+	7	931	38679	134713	ENSG00000100902.10	ENST00000261479.8	PSMA6	PSMA6-201	Known	Known	None	0.3499999940395355	None	None	None	None
206067ce-a11f-44be-908d-680c56efc5e2	ONT_GM12878_R2	hg38_SIRV	chr1	22092248	22092930	+	1	687	709	321440	ENSG00000070831.15	ENCODEHT000321440	CDC42	ENCODEHT000321440	Known	ISM	None	0.44999998807907104	None	None	None	None
98be2278-963a-4fa8-80d4-74ceff5566e7	ONT_GM12878_R1	hg38_SIRV	chr19	3980576	3976067	-	7	1755	49444	318784	ENSG00000167658.15	ENCODEHT000318784	EEF2	ENCODEHT000318784	Known	ISM	Suffix	0.10000000149011612	None	None	None	None
m54284U_191111_172039/150997215/ccs	PB_GM12878_R2	hg38_SIRV	chr4	98995741	99062818	+	11	2681	13730	321384	ENSG00000164024.11	ENCODEHT000321384	METAP1	ENCODEHT000321384	Known	NIC	None	0.30000001192092896	None	None	None	None
m54284U_191111_172039/114229960/ccs	PB_GM12878_R2	hg38_SIRV	chr22	36529126	36510855	-	15	1840	55287	197464	ENSG00000100353.17	ENST00000216190.12	EIF3D	EIF3D-201	Known	Known	None	0.10000000149011612	None	None	None	None
28f3759b-2dc8-4289-afbf-e9c3959a2820	ONT_GM12878_R1	hg38_SIRV	chr5	82278342	82276067	-	4	493	16087	57523	ENSG00000186468.12	ENST00000296674.12	RPS23	RPS23-201	Known	Known	None	0.4000000059604645	None	None	None	None
m54284U_191110_105540/145491921/ccs	PB_GM12878_R1	hg38_SIRV	chr3	39406720	39412433	+	7	1031	9850	35746	ENSG00000168028.13	ENST00000301821.10	RPSA	RPSA-201	Known	Known	None	0.30000001192092896	None	None	None	None
m54284U_191111_172039/162268861/ccs	PB_GM12878_R2	hg38_SIRV	chr11	18394573	18407844	+	8	1650	31126	107186	ENSG00000134333.13	ENST00000422447.7	LDHA	LDHA-205	Known	Known	None	0.25	None	None	None	None
m54284U_191110_105540/14879332/ccs	PB_GM12878_R1	hg38_SIRV	chr17	19648880	19676652	+	10	2624	45781	161417	ENSG00000072210.18	ENST00000176643.10	ALDH3A2	ALDH3A2-201	Known	Known	None	0.6499999761581421	None	None	None	None
m54284U_191111_172039/43976929/ccs	PB_GM12878_R2	hg38_SIRV	chr15	65611126	65581823	-	12	1639	41561	321504	ENSG00000138614.14	ENCODEHT000321504	INTS14	ENCODEHT000321504	Known	NNC	None	0.30000001192092896	None	None	None	None
55d8540d-b2b4-4485-abc8-14960e71f960	ONT_GM12878_R1	hg38_SIRV	chr1	22092258	22092923	+	1	670	709	321440	ENSG00000070831.15	ENCODEHT000321440	CDC42	ENCODEHT000321440	Known	ISM	None	0.550000011920929	None	None	None	None
m54284U_191110_105540/106431066/ccs	PB_GM12878_R1	hg38_SIRV	chr7	43906616	43875920	-	6	3586	21396	75221	ENSG00000106608.16	ENST00000453200.5	URGCP	URGCP-207	Known	Known	None	0.44999998807907104	None	None	None	None
4923f2d3-a52f-4b34-8bfe-ad6f86893ef6	ONT_GM12878_R2	hg38_SIRV	chr1	22092259	22092941	+	1	687	709	321440	ENSG00000070831.15	ENCODEHT000321440	CDC42	ENCODEHT000321440	Known	ISM	None	0.25	None	None	None	None
m54284U_191111_172039/115411753/ccs	PB_GM12878_R2	hg38_SIRV	chr22	36529202	36510855	-	15	1916	55287	197464	ENSG00000100353.17	ENST00000216190.12	EIF3D	EIF3D-201	Known	Known	None	0.10000000149011612	None	None	None	None
m54284U_191111_172039/100731153/ccs	PB_GM12878_R2	hg38_SIRV	chr14	35292448	35317464	+	7	928	38679	134713	ENSG00000100902.10	ENST00000261479.8	PSMA6	PSMA6-201	Known	Known	None	0.3499999940395355	None	None	None	None
m54284U_191111_172039/85132709/ccs	PB_GM12878_R2	hg38_SIRV	chr16	30064127	30070413	+	10	1434	43525	319693	ENSG00000285043.1	ENCODEHT000319693	AC093512.2	ENCODEHT000319693	Known	ISM	Suffix	0.05000000074505806	None	None	None	None
m54284U_191111_172039/49611837/ccs	PB_GM12878_R2	hg38_SIRV	chr2	55232688	55235608	+	6	540	6184	21636	ENSG00000143947.13	ENST00000272317.10	RPS27A	RPS27A-201	Known	Known	None	0.15000000596046448	None	None	None	None
7bcfe7fc-80ae-4acb-8f60-00a2bf69fc2f	ONT_GM12878_R1	hg38_SIRV	chr19	3980688	3976067	-	7	1880	49444	318784	ENSG00000167658.15	ENCODEHT000318784	EEF2	ENCODEHT000318784	Known	ISM	Suffix	0.10000000149011612	None	None	None	None
69f1b716-142d-4a56-9af1-8537f2bb5ddd	ONT_GM12878_R2	hg38_SIRV	chr1	22092266	22092918	+	1	663	709	321440	ENSG00000070831.15	ENCODEHT000321440	CDC42	ENCODEHT000321440	Known	ISM	None	0.6000000238418579	None	None	None	None
m54284U_191111_172039/165938977/ccs	PB_GM12878_R2	hg38_SIRV	chr11	18394573	18407845	+	8	1651	31126	107186	ENSG00000134333.13	ENST00000422447.7	LDHA	LDHA-205	Known	Known	None	0.25	None	None	None	None
5227c98e-3726-4c12-8365-57d17c50d12e	ONT_GM12878_R1	hg38_SIRV	chr5	82277853	82276067	-	3	471	16087	57528	ENSG00000186468.12	ENST00000504293.5	RPS23	RPS23-203	Known	Known	None	0.4000000059604645	None	None	None	None
m54284U_191111_172039/109119285/ccs	PB_GM12878_R2	hg38_SIRV	chr14	35292448	35317467	+	7	931	38679	134713	ENSG00000100902.10	ENST00000261479.8	PSMA6	PSMA6-201	Known	Known	None	0.3499999940395355	None	None	None	None
m54284U_191111_172039/66125965/ccs	PB_GM12878_R2	hg38_SIRV	chr17	19648882	19675651	+	10	1625	45781	321449	ENSG00000072210.18	ENCODEHT000321449	ALDH3A2	ENCODEHT000321449	Known	NNC	None	0.550000011920929	None	None	None	None
m54284U_191111_172039/151715946/ccs	PB_GM12878_R2	hg38_SIRV	chr4	98995721	99062808	+	11	2685	13730	50533	ENSG00000164024.11	ENST00000296411.10	METAP1	METAP1-201	Known	Known	None	0.30000001192092896	None	None	None	None
m54284U_191111_172039/115541427/ccs	PB_GM12878_R2	hg38_SIRV	chr22	36529154	36510855	-	15	1868	55287	197464	ENSG00000100353.17	ENST00000216190.12	EIF3D	EIF3D-201	Known	Known	None	0.10000000149011612	None	None	None	None
m54284U_191111_172039/95947036/ccs	PB_GM12878_R2	hg38_SIRV	chr15	65611121	65581961	-	11	1825	41561	321502	ENSG00000138614.14	ENCODEHT000321502	INTS14	ENCODEHT000321502	Known	ISM	Prefix	0.30000001192092896	None	None	None	None
m54284U_191110_105540/145492130/ccs	PB_GM12878_R1	hg38_SIRV	chr3	39406720	39412434	+	7	1042	9850	317025	ENSG00000168028.13	ENCODEHT000317025	RPSA	ENCODEHT000317025	Known	NIC	None	0.30000001192092896	None	None	None	None
51a2e6b3-afeb-4ffb-933d-f95cecaac67f	ONT_GM12878_R2	hg38_SIRV	chr1	22092268	22092918	+	1	642	709	321440	ENSG00000070831.15	ENCODEHT000321440	CDC42	ENCODEHT000321440	Known	ISM	None	0.6000000238418579	None	None	None	None
m54284U_191110_105540/115278566/ccs	PB_GM12878_R1	hg38_SIRV	chr7	43906625	43875920	-	5	3566	21396	75219	ENSG00000106608.16	ENST00000402306.7	URGCP	URGCP-202	Known	Known	None	0.44999998807907104	None	None	None	None
6d7cafe0-4771-488d-8b84-b1deee23ed63	ONT_GM12878_R1	hg38_SIRV	chr19	3985450	3976060	-	15	3141	49444	175928	ENSG00000167658.15	ENST00000309311.6	EEF2	EEF2-201	Known	Known	None	0.10000000149011612	None	None	None	None
m54284U_191110_105540/142606867/ccs	PB_GM12878_R1	hg38_SIRV	chr7	43878370	43875913	-	1	2440	21396	321481	ENSG00000106608.16	ENCODEHT000321481	URGCP	ENCODEHT000321481	Known	Genomic	None	0.44999998807907104	None	None	None	None
m54284U_191111_172039/85526120/ccs	PB_GM12878_R2	hg38_SIRV	chr16	30064127	30070413	+	10	1434	43525	319693	ENSG00000285043.1	ENCODEHT000319693	AC093512.2	ENCODEHT000319693	Known	ISM	Suffix	0.05000000074505806	None	None	None	None
m54284U_191111_172039/109512592/ccs	PB_GM12878_R2	hg38_SIRV	chr14	35292448	35317465	+	7	929	38679	134713	ENSG00000100902.10	ENST00000261479.8	PSMA6	PSMA6-201	Known	Known	None	0.3499999940395355	None	None	None	None
b6d1d4e9-2739-4fdb-a6d0-340f2a0d66b1	ONT_GM12878_R1	hg38_SIRV	chr1	22092269	22092930	+	1	678	709	321440	ENSG00000070831.15	ENCODEHT000321440	CDC42	ENCODEHT000321440	Known	ISM	None	0.44999998807907104	None	None	None	None
m54284U_191111_172039/49678112/ccs	PB_GM12878_R2	hg38_SIRV	chr2	55232688	55235601	+	6	533	6184	21636	ENSG00000143947.13	ENST00000272317.10	RPS27A	RPS27A-201	Known	Known	None	0.30000001192092896	None	None	None	None
m54284U_191111_172039/115870026/ccs	PB_GM12878_R2	hg38_SIRV	chr22	36529167	36510855	-	15	1881	55287	197464	ENSG00000100353.17	ENST00000216190.12	EIF3D	EIF3D-201	Known	Known	None	0.10000000149011612	None	None	None	None
m54284U_191111_172039/166004793/ccs	PB_GM12878_R2	hg38_SIRV	chr11	18394573	18407846	+	8	1652	31126	107186	ENSG00000134333.13	ENST00000422447.7	LDHA	LDHA-205	Known	Known	None	0.25	None	None	None	None
m54284U_191110_105540/123931034/ccs	PB_GM12878_R1	hg38_SIRV	chr15	65610889	65582115	-	11	1439	41561	321502	ENSG00000138614.14	ENCODEHT000321502	INTS14	ENCODEHT000321502	Known	ISM	Prefix	0.550000011920929	None	None	None	None
m54284U_191111_172039/131007468/ccs	PB_GM12878_R2	hg38_SIRV	chr17	19648880	19676491	+	10	2469	45781	161417	ENSG00000072210.18	ENST00000176643.10	ALDH3A2	ALDH3A2-201	Known	Known	None	0.6499999761581421	None	None	None	None
280867ed-dd0f-4516-b31e-c4ae9b0f96b0	ONT_GM12878_R2	hg38_SIRV	chr1	22092270	22092935	+	1	670	709	321440	ENSG00000070831.15	ENCODEHT000321440	CDC42	ENCODEHT000321440	Known	ISM	None	0.25	None	None	None	None
e0a8ad4c-534e-4daa-9b25-1e5892db1cbc	ONT_GM12878_R1	hg38_SIRV	chr19	3985450	3976060	-	15	3134	49444	175928	ENSG00000167658.15	ENST00000309311.6	EEF2	EEF2-201	Known	Known	None	0.10000000149011612	None	None	None	None
m54284U_191111_172039/151978320/ccs	PB_GM12878_R2	hg38_SIRV	chr4	98995721	99062809	+	11	2686	13730	50533	ENSG00000164024.11	ENST00000296411.10	METAP1	METAP1-201	Known	Known	None	0.25	None	None	None	None
d7267316-2e00-48b8-a819-51ebc99a09de	ONT_GM12878_R1	hg38_SIRV	chr5	82278342	82276067	-	4	493	16087	57523	ENSG00000186468.12	ENST00000296674.12	RPS23	RPS23-201	Known	Known	None	0.4000000059604645	None	None	None	None
m54284U_191110_105540/145492493/ccs	PB_GM12878_R1	hg38_SIRV	chr3	39406720	39412434	+	7	1032	9850	35746	ENSG00000168028.13	ENST00000301821.10	RPSA	RPSA-201	Known	Known	None	0.30000001192092896	None	None	None	None
m54284U_191111_172039/113443440/ccs	PB_GM12878_R2	hg38_SIRV	chr14	35292448	35317465	+	7	929	38679	134713	ENSG00000100902.10	ENST00000261479.8	PSMA6	PSMA6-201	Known	Known	None	0.3499999940395355	None	None	None	None
m54284U_191111_172039/116065363/ccs	PB_GM12878_R2	hg38_SIRV	chr22	36529173	36510855	-	15	1887	55287	197464	ENSG00000100353.17	ENST00000216190.12	EIF3D	EIF3D-201	Known	Known	None	0.10000000149011612	None	None	None	None
3fe8990f-131d-4bfe-986e-587b54ea943e	ONT_GM12878_R1	hg38_SIRV	chr1	22092272	22092947	+	1	680	709	321440	ENSG00000070831.15	ENCODEHT000321440	CDC42	ENCODEHT000321440	Known	ISM	None	0.15000000596046448	None	None	None	None
m54284U_191110_105540/146147112/ccs	PB_GM12878_R1	hg38_SIRV	chr7	43906616	43875920	-	6	3586	21396	75221	ENSG00000106608.16	ENST00000453200.5	URGCP	URGCP-207	Known	Known	None	0.44999998807907104	None	None	None	None
m54284U_191111_172039/85920461/ccs	PB_GM12878_R2	hg38_SIRV	chr16	30064127	30070411	+	10	1432	43525	319693	ENSG00000285043.1	ENCODEHT000319693	AC093512.2	ENCODEHT000319693	Known	ISM	Suffix	0.05000000074505806	None	None	None	None
m54284U_191111_172039/49808149/ccs	PB_GM12878_R2	hg38_SIRV	chr2	55232688	55235608	+	6	540	6184	21636	ENSG00000143947.13	ENST00000272317.10	RPS27A	RPS27A-201	Known	Known	None	0.15000000596046448	None	None	None	None
m54284U_191110_105540/24513118/ccs	PB_GM12878_R1	hg38_SIRV	chr15	65611128	65582000	-	11	1621	41561	321505	ENSG00000138614.14	ENCODEHT000321505	INTS14	ENCODEHT000321505	Known	ISM	Prefix	0.550000011920929	None	None	None	None
m54284U_191111_172039/168297014/ccs	PB_GM12878_R2	hg38_SIRV	chr11	18394573	18407844	+	8	1650	31126	107186	ENSG00000134333.13	ENST00000422447.7	LDHA	LDHA-205	Known	Known	None	0.25	None	None	None	None
c5d4bd9c-d518-44ea-a616-4f4d2e43588d	ONT_GM12878_R1	hg38_SIRV	chr19	3985448	3976060	-	15	3139	49444	175928	ENSG00000167658.15	ENST00000309311.6	EEF2	EEF2-201	Known	Known	None	0.10000000149011612	None	None	None	None
8afb4b20-5965-46ab-a11a-e3ecd977caa3	ONT_GM12878_R2	hg38_SIRV	chr1	22092272	22092938	+	1	671	709	321440	ENSG00000070831.15	ENCODEHT000321440	CDC42	ENCODEHT000321440	Known	ISM	None	0.25	None	None	None	None
0dbef8ec-e32c-4fd7-ac70-1caadc0d639e	ONT_GM12878_R2	hg38_SIRV	chr17	19648880	19675735	+	10	1713	45781	161417	ENSG00000072210.18	ENST00000176643.10	ALDH3A2	ALDH3A2-201	Known	Known	None	0.30000001192092896	None	None	None	None
m54284U_191111_172039/116261078/ccs	PB_GM12878_R2	hg38_SIRV	chr22	36529135	36510855	-	15	1849	55287	197464	ENSG00000100353.17	ENST00000216190.12	EIF3D	EIF3D-201	Known	Known	None	0.10000000149011612	None	None	None	None
m54284U_191111_172039/118687534/ccs	PB_GM12878_R2	hg38_SIRV	chr14	35292448	35317467	+	7	931	38679	134713	ENSG00000100902.10	ENST00000261479.8	PSMA6	PSMA6-201	Known	Known	None	0.3499999940395355	None	None	None	None
m54284U_191110_105540/145492541/ccs	PB_GM12878_R1	hg38_SIRV	chr3	39406720	39412432	+	7	1030	9850	35746	ENSG00000168028.13	ENST00000301821.10	RPSA	RPSA-201	Known	Known	None	0.30000001192092896	None	None	None	None
m54284U_191111_172039/152439216/ccs	PB_GM12878_R2	hg38_SIRV	chr4	98995721	99062808	+	11	2685	13730	50533	ENSG00000164024.11	ENST00000296411.10	METAP1	METAP1-201	Known	Known	None	0.30000001192092896	None	None	None	None
47ea17db-e2ac-4642-ad33-5947ac4c1328	ONT_GM12878_R1	hg38_SIRV	chr5	82278343	82276067	-	4	494	16087	57523	ENSG00000186468.12	ENST00000296674.12	RPS23	RPS23-201	Known	Known	None	0.4000000059604645	None	None	None	None
m54284U_191110_105540/27984088/ccs	PB_GM12878_R1	hg38_SIRV	chr15	65611131	65582000	-	11	1346	41561	321506	ENSG00000138614.14	ENCODEHT000321506	INTS14	ENCODEHT000321506	Known	NNC	None	0.550000011920929	None	None	None	None
ad9ffc3c-1fd2-4588-8585-2b0e493aab1a	ONT_GM12878_R2	hg38_SIRV	chr1	22092273	22092937	+	1	662	709	321440	ENSG00000070831.15	ENCODEHT000321440	CDC42	ENCODEHT000321440	Known	ISM	None	0.25	None	None	None	None
m54284U_191110_105540/150013688/ccs	PB_GM12878_R1	hg38_SIRV	chr7	43906592	43875920	-	6	3562	21396	75221	ENSG00000106608.16	ENST00000453200.5	URGCP	URGCP-207	Known	Known	None	0.44999998807907104	None	None	None	None
m54284U_191111_172039/168625515/ccs	PB_GM12878_R2	hg38_SIRV	chr11	18394573	18407843	+	8	1649	31126	107186	ENSG00000134333.13	ENST00000422447.7	LDHA	LDHA-205	Known	Known	None	0.20000000298023224	None	None	None	None
3f14e903-a4af-4885-b750-b076b69bdc4c	ONT_GM12878_R1	hg38_SIRV	chr19	3985450	3976060	-	15	3141	49444	175928	ENSG00000167658.15	ENST00000309311.6	EEF2	EEF2-201	Known	Known	None	0.10000000149011612	None	None	None	None
m54284U_191111_172039/86313157/ccs	PB_GM12878_R2	hg38_SIRV	chr16	30064127	30070411	+	10	1432	43525	319693	ENSG00000285043.1	ENCODEHT000319693	AC093512.2	ENCODEHT000319693	Known	ISM	Suffix	0.05000000074505806	None	None	None	None
m54284U_191111_172039/116328288/ccs	PB_GM12878_R2	hg38_SIRV	chr22	36529126	36510855	-	15	1840	55287	197464	ENSG00000100353.17	ENST00000216190.12	EIF3D	EIF3D-201	Known	Known	None	0.10000000149011612	None	None	None	None
m54284U_191110_105540/36963008/ccs	PB_GM12878_R1	hg38_SIRV	chr17	19648881	19676489	+	10	2466	45781	161417	ENSG00000072210.18	ENST00000176643.10	ALDH3A2	ALDH3A2-201	Known	Known	None	0.6000000238418579	None	None	None	None
e633641c-c754-40f7-9c07-fe584a8e20b3	ONT_GM12878_R1	hg38_SIRV	chr1	22092274	22092941	+	1	672	709	321440	ENSG00000070831.15	ENCODEHT000321440	CDC42	ENCODEHT000321440	Known	ISM	None	0.25	None	None	None	None
m54284U_191111_172039/121570673/ccs	PB_GM12878_R2	hg38_SIRV	chr14	35292448	35317466	+	7	930	38679	134713	ENSG00000100902.10	ENST00000261479.8	PSMA6	PSMA6-201	Known	Known	None	0.3499999940395355	None	None	None	None
m54284U_191110_105540/145558169/ccs	PB_GM12878_R1	hg38_SIRV	chr3	39406720	39412434	+	7	1032	9850	35746	ENSG00000168028.13	ENST00000301821.10	RPSA	RPSA-201	Known	Known	None	0.30000001192092896	None	None	None	None
m54284U_191111_172039/44829438/ccs	PB_GM12878_R2	hg38_SIRV	chr7	43877541	43875913	-	1	1609	21396	321481	ENSG00000106608.16	ENCODEHT000321481	URGCP	ENCODEHT000321481	Known	Genomic	None	0.44999998807907104	None	None	None	None
m54284U_191111_172039/50135232/ccs	PB_GM12878_R2	hg38_SIRV	chr2	55232688	55235601	+	6	533	6184	21636	ENSG00000143947.13	ENST00000272317.10	RPS27A	RPS27A-201	Known	Known	None	0.30000001192092896	None	None	None	None
852325cd-74e7-498f-b45e-0524b94101e4	ONT_GM12878_R2	hg38_SIRV	chr1	22092274	22092922	+	1	653	709	321440	ENSG00000070831.15	ENCODEHT000321440	CDC42	ENCODEHT000321440	Known	ISM	None	0.6000000238418579	None	None	None	None
m54284U_191111_172039/155844951/ccs	PB_GM12878_R2	hg38_SIRV	chr4	98995721	99062913	+	11	2790	13730	50533	ENSG00000164024.11	ENST00000296411.10	METAP1	METAP1-201	Known	Known	None	0.25	None	None	None	None
m54284U_191111_172039/116523423/ccs	PB_GM12878_R2	hg38_SIRV	chr22	36529113	36510855	-	15	1827	55287	197464	ENSG00000100353.17	ENST00000216190.12	EIF3D	EIF3D-201	Known	Known	None	0.10000000149011612	None	None	None	None
399f838c-f417-455d-82c0-d95c4129818f	ONT_GM12878_R1	hg38_SIRV	chr5	82278343	82276067	-	4	494	16087	57523	ENSG00000186468.12	ENST00000296674.12	RPS23	RPS23-201	Known	Known	None	0.4000000059604645	None	None	None	None
m54284U_191110_105540/63375376/ccs	PB_GM12878_R1	hg38_SIRV	chr15	65610945	65584770	-	10	1451	41561	321507	ENSG00000138614.14	ENCODEHT000321507	INTS14	ENCODEHT000321507	Known	ISM	Prefix	0.30000001192092896	None	None	None	None
m54284U_191111_172039/169084703/ccs	PB_GM12878_R2	hg38_SIRV	chr11	18394573	18407847	+	8	1653	31126	107186	ENSG00000134333.13	ENST00000422447.7	LDHA	LDHA-205	Known	Known	None	0.25	None	None	None	None
80f74c95-f8bd-40aa-b04c-64dacf375a87	ONT_GM12878_R1	hg38_SIRV	chr19	3985451	3976060	-	15	3142	49444	175928	ENSG00000167658.15	ENST00000309311.6	EEF2	EEF2-201	Known	Known	None	0.10000000149011612	None	None	None	None
m54284U_191110_105540/65145625/ccs	PB_GM12878_R1	hg38_SIRV	chr17	19648881	19675658	+	10	1635	45781	161417	ENSG00000072210.18	ENST00000176643.10	ALDH3A2	ALDH3A2-201	Known	Known	None	0.6499999761581421	None	None	None	None
b84fe45b-e738-4a34-98b1-3cb3b6ca07fa	ONT_GM12878_R1	hg38_SIRV	chr1	22092275	22092943	+	1	655	709	321440	ENSG00000070831.15	ENCODEHT000321440	CDC42	ENCODEHT000321440	Known	ISM	None	0.20000000298023224	None	None	None	None
m54284U_191111_172039/123405523/ccs	PB_GM12878_R2	hg38_SIRV	chr14	35292448	35317468	+	7	932	38679	134713	ENSG00000100902.10	ENST00000261479.8	PSMA6	PSMA6-201	Known	Known	None	0.30000001192092896	None	None	None	None
m54284U_191111_172039/88345023/ccs	PB_GM12878_R2	hg38_SIRV	chr16	30064127	30070402	+	10	1423	43525	319693	ENSG00000285043.1	ENCODEHT000319693	AC093512.2	ENCODEHT000319693	Known	ISM	Suffix	0.20000000298023224	None	None	None	None
m54284U_191111_172039/70257449/ccs	PB_GM12878_R2	hg38_SIRV	chr7	43926384	43875920	-	6	3784	21396	75223	ENSG00000106608.16	ENST00000426198.5	URGCP	URGCP-203	Known	Known	None	0.44999998807907104	None	None	None	None
m54284U_191110_105540/145621159/ccs	PB_GM12878_R1	hg38_SIRV	chr3	39406720	39412434	+	7	1032	9850	35746	ENSG00000168028.13	ENST00000301821.10	RPSA	RPSA-201	Known	Known	None	0.30000001192092896	None	None	None	None
m54284U_191111_172039/116917944/ccs	PB_GM12878_R2	hg38_SIRV	chr22	36529147	36510855	-	15	1861	55287	197464	ENSG00000100353.17	ENST00000216190.12	EIF3D	EIF3D-201	Known	Known	None	0.10000000149011612	None	None	None	None
m54284U_191111_172039/50267945/ccs	PB_GM12878_R2	hg38_SIRV	chr2	55232688	55235605	+	6	537	6184	21636	ENSG00000143947.13	ENST00000272317.10	RPS27A	RPS27A-201	Known	Known	None	0.20000000298023224	None	None	None	None
m54284U_191111_172039/157548553/ccs	PB_GM12878_R2	hg38_SIRV	chr4	98995721	99062806	+	11	2683	13730	50533	ENSG00000164024.11	ENST00000296411.10	METAP1	METAP1-201	Known	Known	None	0.30000001192092896	None	None	None	None
6361e2a1-d400-425c-a3e1-2422ada659c2	ONT_GM12878_R2	hg38_SIRV	chr1	22092289	22092729	+	1	445	709	321440	ENSG00000070831.15	ENCODEHT000321440	CDC42	ENCODEHT000321440	Known	ISM	None	0.25	None	None	None	None
m54284U_191111_172039/169936772/ccs	PB_GM12878_R2	hg38_SIRV	chr11	18394573	18407843	+	8	1649	31126	107186	ENSG00000134333.13	ENST00000422447.7	LDHA	LDHA-205	Known	Known	None	0.20000000298023224	None	None	None	None
484a9672-b076-4203-84fb-b3fa291e9964	ONT_GM12878_R1	hg38_SIRV	chr19	3980572	3976067	-	7	1758	49444	318784	ENSG00000167658.15	ENCODEHT000318784	EEF2	ENCODEHT000318784	Known	ISM	Suffix	0.10000000149011612	None	None	None	None
m54284U_191111_172039/136448531/ccs	PB_GM12878_R2	hg38_SIRV	chr14	35292448	35317464	+	7	928	38679	134713	ENSG00000100902.10	ENST00000261479.8	PSMA6	PSMA6-201	Known	Known	None	0.3499999940395355	None	None	None	None
m54284U_191110_105540/81463720/ccs	PB_GM12878_R1	hg38_SIRV	chr17	19648879	19685782	+	10	2042	45781	321422	ENSG00000072210.18	ENCODEHT000321422	ALDH3A2	ENCODEHT000321422	Known	NNC	None	0.6000000238418579	None	None	None	None
653ebd1d-ab0f-4da3-b319-79e434f93849	ONT_GM12878_R1	hg38_SIRV	chr5	82278337	82276067	-	4	488	16087	57523	ENSG00000186468.12	ENST00000296674.12	RPS23	RPS23-201	Known	Known	None	0.4000000059604645	None	None	None	None
m54284U_191111_172039/117246242/ccs	PB_GM12878_R2	hg38_SIRV	chr22	36529166	36510855	-	15	1880	55287	197464	ENSG00000100353.17	ENST00000216190.12	EIF3D	EIF3D-201	Known	Known	None	0.10000000149011612	None	None	None	None
m54284U_191111_172039/19857848/ccs	PB_GM12878_R2	hg38_SIRV	chr15	65611121	65584770	-	10	1325	41561	321508	ENSG00000138614.14	ENCODEHT000321508	INTS14	ENCODEHT000321508	Known	ISM	Prefix	0.30000001192092896	None	None	None	None
m54284U_191111_172039/120129211/ccs	PB_GM12878_R2	hg38_SIRV	chr7	43906604	43875920	-	6	3574	21396	75221	ENSG00000106608.16	ENST00000453200.5	URGCP	URGCP-207	Known	Known	None	0.44999998807907104	None	None	None	None
cf85f44d-98c1-49d6-92a7-88a7ac7d212f	ONT_GM12878_R2	hg38_SIRV	chr1	22092290	22092918	+	1	626	709	321440	ENSG00000070831.15	ENCODEHT000321440	CDC42	ENCODEHT000321440	Known	ISM	None	0.6000000238418579	None	None	None	None
m54284U_191111_172039/89327833/ccs	PB_GM12878_R2	hg38_SIRV	chr16	30064127	30070411	+	10	1423	43525	319693	ENSG00000285043.1	ENCODEHT000319693	AC093512.2	ENCODEHT000319693	Known	ISM	Suffix	0.05000000074505806	None	None	None	None
m54284U_191110_105540/145622918/ccs	PB_GM12878_R1	hg38_SIRV	chr3	39406720	39412434	+	7	1032	9850	35746	ENSG00000168028.13	ENST00000301821.10	RPSA	RPSA-201	Known	Known	None	0.30000001192092896	None	None	None	None
m54284U_191111_172039/117638967/ccs	PB_GM12878_R2	hg38_SIRV	chr22	36529141	36510855	-	15	1855	55287	197464	ENSG00000100353.17	ENST00000216190.12	EIF3D	EIF3D-201	Known	Known	None	0.10000000149011612	None	None	None	None
m54284U_191110_105540/137431462/ccs	PB_GM12878_R1	hg38_SIRV	chr7	43877562	43875914	-	1	1631	21396	321481	ENSG00000106608.16	ENCODEHT000321481	URGCP	ENCODEHT000321481	Known	Genomic	None	0.44999998807907104	None	None	None	None
9b41d5ef-4af3-4eca-b06f-87fb82ed2457	ONT_GM12878_R1	hg38_SIRV	chr1	22092293	22092937	+	1	665	709	321440	ENSG00000070831.15	ENCODEHT000321440	CDC42	ENCODEHT000321440	Known	ISM	None	0.25	None	None	None	None
m54284U_191111_172039/137759529/ccs	PB_GM12878_R2	hg38_SIRV	chr14	35292448	35317464	+	7	928	38679	134713	ENSG00000100902.10	ENST00000261479.8	PSMA6	PSMA6-201	Known	Known	None	0.3499999940395355	None	None	None	None
m54284U_191111_172039/170199328/ccs	PB_GM12878_R2	hg38_SIRV	chr11	18394573	18407841	+	8	1647	31126	107186	ENSG00000134333.13	ENST00000422447.7	LDHA	LDHA-205	Known	Known	None	0.25	None	None	None	None
91a959f5-f8a0-4ccb-8b13-93431b4b1512	ONT_GM12878_R1	hg38_SIRV	chr19	3985449	3976060	-	15	3140	49444	175928	ENSG00000167658.15	ENST00000309311.6	EEF2	EEF2-201	Known	Known	None	0.10000000149011612	None	None	None	None
m54284U_191110_105540/134873967/ccs	PB_GM12878_R1	hg38_SIRV	chr17	19648881	19677593	+	10	3568	45781	161417	ENSG00000072210.18	ENST00000176643.10	ALDH3A2	ALDH3A2-201	Known	Known	None	0.30000001192092896	None	None	None	None
m54284U_191111_172039/160433583/ccs	PB_GM12878_R2	hg38_SIRV	chr4	98995721	99062807	+	11	2684	13730	50533	ENSG00000164024.11	ENST00000296411.10	METAP1	METAP1-201	Known	Known	None	0.30000001192092896	None	None	None	None
m54284U_191111_172039/117770620/ccs	PB_GM12878_R2	hg38_SIRV	chr22	36529173	36510855	-	15	1887	55287	197464	ENSG00000100353.17	ENST00000216190.12	EIF3D	EIF3D-201	Known	Known	None	0.10000000149011612	None	None	None	None
84cfec87-340b-460d-b67e-db1d841a4e64	ONT_GM12878_R1	hg38_SIRV	chr1	22092294	22092942	+	1	653	709	321440	ENSG00000070831.15	ENCODEHT000321440	CDC42	ENCODEHT000321440	Known	ISM	None	0.20000000298023224	None	None	None	None
4339c8ab-13be-499c-816f-17109a4235a7	ONT_GM12878_R1	hg38_SIRV	chr5	82278345	82276067	-	4	496	16087	57523	ENSG00000186468.12	ENST00000296674.12	RPS23	RPS23-201	Known	Known	None	0.4000000059604645	None	None	None	None
m54284U_191111_172039/50397480/ccs	PB_GM12878_R2	hg38_SIRV	chr2	55232688	55235604	+	6	536	6184	21636	ENSG00000143947.13	ENST00000272317.10	RPS27A	RPS27A-201	Known	Known	None	0.20000000298023224	None	None	None	None
m54284U_191110_105540/158335552/ccs	PB_GM12878_R1	hg38_SIRV	chr7	43926400	43875921	-	6	3799	21396	75223	ENSG00000106608.16	ENST00000426198.5	URGCP	URGCP-203	Known	Known	None	0.44999998807907104	None	None	None	None
m54284U_191111_172039/68617868/ccs	PB_GM12878_R2	hg38_SIRV	chr15	65611131	65584770	-	10	1335	41561	321508	ENSG00000138614.14	ENCODEHT000321508	INTS14	ENCODEHT000321508	Known	ISM	Prefix	0.30000001192092896	None	None	None	None
m54284U_191111_172039/89522695/ccs	PB_GM12878_R2	hg38_SIRV	chr16	30064127	30070410	+	10	1431	43525	319693	ENSG00000285043.1	ENCODEHT000319693	AC093512.2	ENCODEHT000319693	Known	ISM	Suffix	0.05000000074505806	None	None	None	None
m54284U_191110_105540/145622941/ccs	PB_GM12878_R1	hg38_SIRV	chr3	39406720	39412434	+	7	1032	9850	35746	ENSG00000168028.13	ENST00000301821.10	RPSA	RPSA-201	Known	Known	None	0.30000001192092896	None	None	None	None
fdfff19b-c860-49ee-8cc7-2b5bfc6a5f91	ONT_GM12878_R1	hg38_SIRV	chr19	3985448	3976060	-	15	3139	49444	175928	ENSG00000167658.15	ENST00000309311.6	EEF2	EEF2-201	Known	Known	None	0.10000000149011612	None	None	None	None
m54284U_191111_172039/138151228/ccs	PB_GM12878_R2	hg38_SIRV	chr14	35292448	35317470	+	7	934	38679	134713	ENSG00000100902.10	ENST00000261479.8	PSMA6	PSMA6-201	Known	Known	None	0.20000000298023224	None	None	None	None
m54284U_191111_172039/118097642/ccs	PB_GM12878_R2	hg38_SIRV	chr22	36528914	36510856	-	15	1834	55287	321358	ENSG00000100353.17	ENCODEHT000321358	EIF3D	ENCODEHT000321358	Known	NIC	None	0.10000000149011612	None	None	None	None
59af9a54-9ddc-442a-8a9c-fe521d7a53c1	ONT_GM12878_R1	hg38_SIRV	chr1	22092294	22092927	+	1	638	709	321440	ENSG00000070831.15	ENCODEHT000321440	CDC42	ENCODEHT000321440	Known	ISM	None	0.5	None	None	None	None
m54284U_191111_172039/170854395/ccs	PB_GM12878_R2	hg38_SIRV	chr11	18394573	18407396	+	8	1202	31126	107186	ENSG00000134333.13	ENST00000422447.7	LDHA	LDHA-205	Known	Known	None	0.44999998807907104	None	None	None	None
8c449afe-797b-4164-9004-e55c06c5811f	ONT_GM12878_R1	hg38_SIRV	chr19	3976581	3976068	-	1	323	49444	318777	ENSG00000167658.15	ENCODEHT000318777	EEF2	ENCODEHT000318777	Known	ISM	None	0.10000000149011612	None	None	None	None
m54284U_191110_105540/137954564/ccs	PB_GM12878_R1	hg38_SIRV	chr17	19648875	19685814	+	9	1828	45781	321477	ENSG00000072210.18	ENCODEHT000321477	ALDH3A2	ENCODEHT000321477	Known	NIC	None	0.75	None	None	None	None
m54284U_191111_172039/164694280/ccs	PB_GM12878_R2	hg38_SIRV	chr4	98995721	99062807	+	11	2684	13730	50533	ENSG00000164024.11	ENST00000296411.10	METAP1	METAP1-201	Known	Known	None	0.30000001192092896	None	None	None	None
c551c0ad-07dd-4fda-a0d6-9403958450f0	ONT_GM12878_R1	hg38_SIRV	chr19	3976940	3976068	-	1	682	49444	318777	ENSG00000167658.15	ENCODEHT000318777	EEF2	ENCODEHT000318777	Known	ISM	None	0.10000000149011612	None	None	None	None
4a7fd0f6-9370-43fe-8009-feefbf030055	ONT_GM12878_R2	hg38_SIRV	chr1	22092294	22092937	+	1	648	709	321440	ENSG00000070831.15	ENCODEHT000321440	CDC42	ENCODEHT000321440	Known	ISM	None	0.25	None	None	None	None
m54284U_191111_172039/33949274/ccs	PB_GM12878_R2	hg38_SIRV	chr7	43906626	43875921	-	6	3595	21396	75221	ENSG00000106608.16	ENST00000453200.5	URGCP	URGCP-207	Known	Known	None	0.44999998807907104	None	None	None	None
f949e1e1-2e84-4c46-80b0-e70c67caa946	ONT_GM12878_R1	hg38_SIRV	chr19	3976465	3976068	-	1	207	49444	318777	ENSG00000167658.15	ENCODEHT000318777	EEF2	ENCODEHT000318777	Known	ISM	None	0.10000000149011612	None	None	None	None
m54284U_191111_172039/118751793/ccs	PB_GM12878_R2	hg38_SIRV	chr22	36529166	36510855	-	15	1880	55287	197464	ENSG00000100353.17	ENST00000216190.12	EIF3D	EIF3D-201	Known	Known	None	0.10000000149011612	None	None	None	None
m54284U_191111_172039/140969801/ccs	PB_GM12878_R2	hg38_SIRV	chr14	35292448	35317465	+	7	929	38679	134713	ENSG00000100902.10	ENST00000261479.8	PSMA6	PSMA6-201	Known	Known	None	0.3499999940395355	None	None	None	None
c23840d3-9ba8-4927-b861-ef77ce607815	ONT_GM12878_R1	hg38_SIRV	chr5	82278343	82276067	-	4	500	16087	57523	ENSG00000186468.12	ENST00000296674.12	RPS23	RPS23-201	Known	Known	None	0.4000000059604645	None	None	None	None
m54284U_191111_172039/106105047/ccs	PB_GM12878_R2	hg38_SIRV	chr15	65611117	65584770	-	10	1321	41561	321508	ENSG00000138614.14	ENCODEHT000321508	INTS14	ENCODEHT000321508	Known	ISM	Prefix	0.30000001192092896	None	None	None	None
m54284U_191111_172039/89916880/ccs	PB_GM12878_R2	hg38_SIRV	chr16	30064127	30070406	+	10	1427	43525	319693	ENSG00000285043.1	ENCODEHT000319693	AC093512.2	ENCODEHT000319693	Known	ISM	Suffix	0.15000000596046448	None	None	None	None
45d2f6db-9e13-4165-8cb1-ac128d106572	ONT_GM12878_R1	hg38_SIRV	chr1	22092299	22092926	+	1	632	709	321440	ENSG00000070831.15	ENCODEHT000321440	CDC42	ENCODEHT000321440	Known	ISM	None	0.550000011920929	None	None	None	None
m54284U_191111_172039/172556318/ccs	PB_GM12878_R2	hg38_SIRV	chr11	18394573	18407846	+	8	1652	31126	107186	ENSG00000134333.13	ENST00000422447.7	LDHA	LDHA-205	Known	Known	None	0.25	None	None	None	None
m54284U_191110_105540/145623245/ccs	PB_GM12878_R1	hg38_SIRV	chr3	39406720	39412434	+	7	1032	9850	35746	ENSG00000168028.13	ENST00000301821.10	RPSA	RPSA-201	Known	Known	None	0.30000001192092896	None	None	None	None
m54284U_191111_172039/50463309/ccs	PB_GM12878_R2	hg38_SIRV	chr2	55232688	55235608	+	6	540	6184	21636	ENSG00000143947.13	ENST00000272317.10	RPS27A	RPS27A-201	Known	Known	None	0.15000000596046448	None	None	None	None
m54284U_191111_172039/63964413/ccs	PB_GM12878_R2	hg38_SIRV	chr17	19648881	19675659	+	10	1636	45781	161417	ENSG00000072210.18	ENST00000176643.10	ALDH3A2	ALDH3A2-201	Known	Known	None	0.6499999761581421	None	None	None	None
m54284U_191111_172039/119539362/ccs	PB_GM12878_R2	hg38_SIRV	chr22	36529166	36510855	-	15	1880	55287	197464	ENSG00000100353.17	ENST00000216190.12	EIF3D	EIF3D-201	Known	Known	None	0.10000000149011612	None	None	None	None
b56b1b63-7d6f-404c-8ec1-54357f503238	ONT_GM12878_R1	hg38_SIRV	chr7	43906584	43875921	-	6	3553	21396	75221	ENSG00000106608.16	ENST00000453200.5	URGCP	URGCP-207	Known	Known	None	0.44999998807907104	None	None	None	None
c2f530f9-5cab-4269-9e0c-78b29fc8694d	ONT_GM12878_R1	hg38_SIRV	chr1	22092299	22092933	+	1	639	709	321440	ENSG00000070831.15	ENCODEHT000321440	CDC42	ENCODEHT000321440	Known	ISM	None	0.30000001192092896	None	None	None	None
8f16e4ef-e941-4f26-9f8a-0b5fa4c0114e	ONT_GM12878_R1	hg38_SIRV	chr19	3985452	3976060	-	15	3160	49444	175928	ENSG00000167658.15	ENST00000309311.6	EEF2	EEF2-201	Known	Known	None	0.10000000149011612	None	None	None	None
m54284U_191111_172039/165087011/ccs	PB_GM12878_R2	hg38_SIRV	chr4	98995721	99062806	+	11	2683	13730	50533	ENSG00000164024.11	ENST00000296411.10	METAP1	METAP1-201	Known	Known	None	0.30000001192092896	None	None	None	None
m54284U_191111_172039/146410328/ccs	PB_GM12878_R2	hg38_SIRV	chr14	35292448	35317467	+	7	931	38679	134713	ENSG00000100902.10	ENST00000261479.8	PSMA6	PSMA6-201	Known	Known	None	0.3499999940395355	None	None	None	None
5953359b-f3db-4a72-ba3d-3424a6eaac10	ONT_GM12878_R2	hg38_SIRV	chr7	43876466	43875914	-	1	533	21396	321481	ENSG00000106608.16	ENCODEHT000321481	URGCP	ENCODEHT000321481	Known	Genomic	None	0.44999998807907104	None	None	None	None
m54284U_191111_172039/89983717/ccs	PB_GM12878_R2	hg38_SIRV	chr16	30064127	30070413	+	10	1434	43525	319693	ENSG00000285043.1	ENCODEHT000319693	AC093512.2	ENCODEHT000319693	Known	ISM	Suffix	0.05000000074505806	None	None	None	None
ec921aaf-3444-4132-9184-6d7b876f0f3e	ONT_GM12878_R1	hg38_SIRV	chr1	22092300	22092939	+	1	652	709	321440	ENSG00000070831.15	ENCODEHT000321440	CDC42	ENCODEHT000321440	Known	ISM	None	0.25	None	None	None	None
464a2e08-5215-41cd-a394-e5df81bf7863	ONT_GM12878_R2	hg38_SIRV	chr15	65607426	65584806	-	9	1243	41561	321509	ENSG00000138614.14	ENCODEHT000321509	INTS14	ENCODEHT000321509	Known	ISM	Both	0.30000001192092896	None	None	None	None
m54284U_191111_172039/119604472/ccs	PB_GM12878_R2	hg38_SIRV	chr22	36526131	36510857	-	14	1792	55287	321122	ENSG00000100353.17	ENCODEHT000321122	EIF3D	ENCODEHT000321122	Known	ISM	Suffix	0.10000000149011612	None	None	None	None
m54284U_191111_172039/172820362/ccs	PB_GM12878_R2	hg38_SIRV	chr11	18394573	18407845	+	8	1651	31126	107186	ENSG00000134333.13	ENST00000422447.7	LDHA	LDHA-205	Known	Known	None	0.25	None	None	None	None
8156f2aa-575c-4188-b34c-c4d7b07b37df	ONT_GM12878_R1	hg38_SIRV	chr5	82277853	82276067	-	3	471	16087	57528	ENSG00000186468.12	ENST00000504293.5	RPS23	RPS23-203	Known	Known	None	0.4000000059604645	None	None	None	None
m54284U_191110_105540/145686544/ccs	PB_GM12878_R1	hg38_SIRV	chr3	39406720	39412434	+	7	1050	9850	317025	ENSG00000168028.13	ENCODEHT000317025	RPSA	ENCODEHT000317025	Known	NIC	None	0.30000001192092896	None	None	None	None
m54284U_191111_172039/169806193/ccs	PB_GM12878_R2	hg38_SIRV	chr17	19648881	19675741	+	10	1718	45781	161417	ENSG00000072210.18	ENST00000176643.10	ALDH3A2	ALDH3A2-201	Known	Known	None	0.30000001192092896	None	None	None	None
60f0be6f-3e4d-42b3-a02a-7e6cd7d9be78	ONT_GM12878_R1	hg38_SIRV	chr1	22092303	22092948	+	1	650	709	321440	ENSG00000070831.15	ENCODEHT000321440	CDC42	ENCODEHT000321440	Known	ISM	None	0.15000000596046448	None	None	None	None
bc3819eb-afcf-4c76-9cb1-cf18e4a8adcc	ONT_GM12878_R1	hg38_SIRV	chr19	3980959	3976065	-	8	2011	49444	318808	ENSG00000167658.15	ENCODEHT000318808	EEF2	ENCODEHT000318808	Known	ISM	Suffix	0.10000000149011612	None	None	None	None
m54284U_191111_172039/149490350/ccs	PB_GM12878_R2	hg38_SIRV	chr14	35292448	35317467	+	7	931	38679	134713	ENSG00000100902.10	ENST00000261479.8	PSMA6	PSMA6-201	Known	Known	None	0.3499999940395355	None	None	None	None
m54284U_191111_172039/50463758/ccs	PB_GM12878_R2	hg38_SIRV	chr2	55232688	55235602	+	6	534	6184	21636	ENSG00000143947.13	ENST00000272317.10	RPS27A	RPS27A-201	Known	Known	None	0.25	None	None	None	None
m54284U_191111_172039/166136344/ccs	PB_GM12878_R2	hg38_SIRV	chr4	98995721	99062808	+	11	2685	13730	50533	ENSG00000164024.11	ENST00000296411.10	METAP1	METAP1-201	Known	Known	None	0.30000001192092896	None	None	None	None
m54284U_191110_105540/124191489/ccs	PB_GM12878_R1	hg38_SIRV	chr7	43906596	43875922	-	6	3564	21396	75221	ENSG00000106608.16	ENST00000453200.5	URGCP	URGCP-207	Known	Known	None	0.44999998807907104	None	None	None	None
m54284U_191111_172039/119800822/ccs	PB_GM12878_R2	hg38_SIRV	chr22	36529166	36510855	-	15	1880	55287	197464	ENSG00000100353.17	ENST00000216190.12	EIF3D	EIF3D-201	Known	Known	None	0.10000000149011612	None	None	None	None
m54284U_191111_172039/90114572/ccs	PB_GM12878_R2	hg38_SIRV	chr16	30064127	30070411	+	10	1432	43525	319693	ENSG00000285043.1	ENCODEHT000319693	AC093512.2	ENCODEHT000319693	Known	ISM	Suffix	0.05000000074505806	None	None	None	None
389f560f-bdf5-41be-a8b8-0561a7f1f9d0	ONT_GM12878_R1	hg38_SIRV	chr1	22092304	22092934	+	1	635	709	321440	ENSG00000070831.15	ENCODEHT000321440	CDC42	ENCODEHT000321440	Known	ISM	None	0.25	None	None	None	None
m54284U_191111_172039/173802399/ccs	PB_GM12878_R2	hg38_SIRV	chr11	18394573	18407846	+	8	1652	31126	107186	ENSG00000134333.13	ENST00000422447.7	LDHA	LDHA-205	Known	Known	None	0.25	None	None	None	None
0a4b1fbc-fae4-44fb-92e2-789df0184a7f	ONT_GM12878_R1	hg38_SIRV	chr7	43877706	43875915	-	1	1772	21396	321481	ENSG00000106608.16	ENCODEHT000321481	URGCP	ENCODEHT000321481	Known	Genomic	None	0.44999998807907104	None	None	None	None
2c58c38b-e89e-4d4a-89db-88cf863c8898	ONT_GM12878_R1	hg38_SIRV	chr5	82278341	82276067	-	4	492	16087	57523	ENSG00000186468.12	ENST00000296674.12	RPS23	RPS23-201	Known	Known	None	0.4000000059604645	None	None	None	None
41e8bf2d-4032-4ea8-8e6c-d0c211c16b85	ONT_GM12878_R2	hg38_SIRV	chr1	22092304	22092937	+	1	638	709	321440	ENSG00000070831.15	ENCODEHT000321440	CDC42	ENCODEHT000321440	Known	ISM	None	0.25	None	None	None	None
bf4d7288-2899-4e30-a28a-939446095470	ONT_GM12878_R1	hg38_SIRV	chr19	3985451	3976060	-	15	3148	49444	175928	ENSG00000167658.15	ENST00000309311.6	EEF2	EEF2-201	Known	Known	None	0.10000000149011612	None	None	None	None
m54284U_191111_172039/156500603/ccs	PB_GM12878_R2	hg38_SIRV	chr14	35292448	35317464	+	7	928	38679	134713	ENSG00000100902.10	ENST00000261479.8	PSMA6	PSMA6-201	Known	Known	None	0.3499999940395355	None	None	None	None
m54284U_191110_105540/145752445/ccs	PB_GM12878_R1	hg38_SIRV	chr3	39406720	39412434	+	7	1032	9850	35746	ENSG00000168028.13	ENST00000301821.10	RPSA	RPSA-201	Known	Known	None	0.30000001192092896	None	None	None	None
m54284U_191111_172039/119933041/ccs	PB_GM12878_R2	hg38_SIRV	chr22	36529196	36510855	-	15	1910	55287	197464	ENSG00000100353.17	ENST00000216190.12	EIF3D	EIF3D-201	Known	Known	None	0.10000000149011612	None	None	None	None
m54284U_191111_172039/71106615/ccs	PB_GM12878_R2	hg38_SIRV	chr17	19648883	19675743	+	10	1718	45781	161417	ENSG00000072210.18	ENST00000176643.10	ALDH3A2	ALDH3A2-201	Known	Known	None	0.25	None	None	None	None
d38ef005-3c6b-412f-8c6b-2a5a7561d9bc	ONT_GM12878_R2	hg38_SIRV	chr7	43877062	43875915	-	1	1128	21396	321481	ENSG00000106608.16	ENCODEHT000321481	URGCP	ENCODEHT000321481	Known	Genomic	None	0.44999998807907104	None	None	None	None
m54284U_191111_172039/166659146/ccs	PB_GM12878_R2	hg38_SIRV	chr4	98995721	99062807	+	11	2684	13730	50533	ENSG00000164024.11	ENST00000296411.10	METAP1	METAP1-201	Known	Known	None	0.30000001192092896	None	None	None	None
04b953a0-651e-4995-97f4-52555749fbe8	ONT_GM12878_R2	hg38_SIRV	chr15	65598939	65591645	-	5	536	41561	321510	ENSG00000138614.14	ENCODEHT000321510	INTS14	ENCODEHT000321510	Known	ISM	Prefix	0.20000000298023224	None	None	None	None
fac2f59c-64cb-4071-a0b1-5ec60a97462a	ONT_GM12878_R2	hg38_SIRV	chr1	22092305	22092949	+	1	663	709	321440	ENSG00000070831.15	ENCODEHT000321440	CDC42	ENCODEHT000321440	Known	ISM	None	0.10000000149011612	None	None	None	None
0e4269de-30f8-42c1-b491-2b7bb30adeec	ONT_GM12878_R2	hg38_SIRV	chr7	43876424	43875915	-	1	497	21396	321481	ENSG00000106608.16	ENCODEHT000321481	URGCP	ENCODEHT000321481	Known	Genomic	None	0.44999998807907104	None	None	None	None
m54284U_191111_172039/90441757/ccs	PB_GM12878_R2	hg38_SIRV	chr16	30064127	30070406	+	10	1427	43525	319693	ENSG00000285043.1	ENCODEHT000319693	AC093512.2	ENCODEHT000319693	Known	ISM	Suffix	0.15000000596046448	None	None	None	None
m54284U_191111_172039/120194898/ccs	PB_GM12878_R2	hg38_SIRV	chr22	36529113	36510855	-	15	1827	55287	197464	ENSG00000100353.17	ENST00000216190.12	EIF3D	EIF3D-201	Known	Known	None	0.10000000149011612	None	None	None	None
m54284U_191111_172039/159515012/ccs	PB_GM12878_R2	hg38_SIRV	chr14	35292448	35317467	+	7	931	38679	134713	ENSG00000100902.10	ENST00000261479.8	PSMA6	PSMA6-201	Known	Known	None	0.3499999940395355	None	None	None	None
8f3f5128-115e-4c0f-994e-ce8592dc5bce	ONT_GM12878_R1	hg38_SIRV	chr19	3982241	3976065	-	11	2350	49444	318824	ENSG00000167658.15	ENCODEHT000318824	EEF2	ENCODEHT000318824	Known	ISM	Suffix	0.10000000149011612	None	None	None	None
m54284U_191111_172039/173803691/ccs	PB_GM12878_R2	hg38_SIRV	chr11	18394573	18407846	+	8	1652	31126	107186	ENSG00000134333.13	ENST00000422447.7	LDHA	LDHA-205	Known	Known	None	0.25	None	None	None	None
7fa69a83-4a6b-47eb-85fc-9d58cffb0bc1	ONT_GM12878_R2	hg38_SIRV	chr1	22092305	22092933	+	1	633	709	321440	ENSG00000070831.15	ENCODEHT000321440	CDC42	ENCODEHT000321440	Known	ISM	None	0.30000001192092896	None	None	None	None
570590bc-6fea-4ab3-9727-4183d73e5341	ONT_GM12878_R1	hg38_SIRV	chr5	82278341	82276067	-	4	492	16087	57523	ENSG00000186468.12	ENST00000296674.12	RPS23	RPS23-201	Known	Known	None	0.4000000059604645	None	None	None	None
m54284U_191111_172039/50594779/ccs	PB_GM12878_R2	hg38_SIRV	chr2	55232688	55235605	+	6	537	6184	21636	ENSG00000143947.13	ENST00000272317.10	RPS27A	RPS27A-201	Known	Known	None	0.20000000298023224	None	None	None	None
m54284U_191110_105540/145752580/ccs	PB_GM12878_R1	hg38_SIRV	chr3	39406720	39412432	+	7	1030	9850	35746	ENSG00000168028.13	ENST00000301821.10	RPSA	RPSA-201	Known	Known	None	0.30000001192092896	None	None	None	None
4b4fd734-f204-42aa-ba57-20c27563a861	ONT_GM12878_R1	hg38_SIRV	chr7	43876812	43875919	-	1	874	21396	321481	ENSG00000106608.16	ENCODEHT000321481	URGCP	ENCODEHT000321481	Known	Genomic	None	0.30000001192092896	None	None	None	None
m54284U_191110_105540/169673527/ccs	PB_GM12878_R1	hg38_SIRV	chr17	19648884	19675741	+	11	1840	45781	161422	ENSG00000072210.18	ENST00000339618.8	ALDH3A2	ALDH3A2-202	Known	Known	None	0.30000001192092896	None	None	None	None
91657428-5d94-4687-9ccf-d4424026ba78	ONT_GM12878_R1	hg38_SIRV	chr1	22092307	22092935	+	1	633	709	321440	ENSG00000070831.15	ENCODEHT000321440	CDC42	ENCODEHT000321440	Known	ISM	None	0.25	None	None	None	None
m54284U_191111_172039/166660392/ccs	PB_GM12878_R2	hg38_SIRV	chr4	98995721	99062806	+	11	2696	13730	321511	ENSG00000164024.11	ENCODEHT000321511	METAP1	ENCODEHT000321511	Known	NIC	None	0.30000001192092896	None	None	None	None
m54284U_191111_172039/120260365/ccs	PB_GM12878_R2	hg38_SIRV	chr22	36529166	36510855	-	15	1880	55287	197464	ENSG00000100353.17	ENST00000216190.12	EIF3D	EIF3D-201	Known	Known	None	0.10000000149011612	None	None	None	None
m54284U_191111_172039/160826962/ccs	PB_GM12878_R2	hg38_SIRV	chr14	35292448	35317466	+	7	930	38679	134713	ENSG00000100902.10	ENST00000261479.8	PSMA6	PSMA6-201	Known	Known	None	0.3499999940395355	None	None	None	None
ea0223eb-dd74-438b-b4cd-5bbdb6e9725e	ONT_GM12878_R2	hg38_SIRV	chr7	43877064	43875919	-	1	1126	21396	321481	ENSG00000106608.16	ENCODEHT000321481	URGCP	ENCODEHT000321481	Known	Genomic	None	0.30000001192092896	None	None	None	None
m54284U_191111_172039/105317751/ccs	PB_GM12878_R2	hg38_SIRV	chr15	65591649	65593096	+	1	1448	77155	321512	ENCODEHG000077155	ENCODEHT000321512	ENCODEHG000077155	ENCODEHT000321512	Antisense	Antisense	None	0.8999999761581421	None	None	None	None
1c998cee-2849-41e9-9935-f8f424b59fd5	ONT_GM12878_R2	hg38_SIRV	chr1	22092308	22092916	+	1	613	709	321440	ENSG00000070831.15	ENCODEHT000321440	CDC42	ENCODEHT000321440	Known	ISM	None	0.6000000238418579	None	None	None	None
81d24b49-2221-4067-a43c-b36df4e09731	ONT_GM12878_R1	hg38_SIRV	chr19	3980567	3976067	-	7	1753	49444	318784	ENSG00000167658.15	ENCODEHT000318784	EEF2	ENCODEHT000318784	Known	ISM	Suffix	0.10000000149011612	None	None	None	None
m54284U_191111_172039/91292959/ccs	PB_GM12878_R2	hg38_SIRV	chr16	30064127	30070413	+	10	1434	43525	319693	ENSG00000285043.1	ENCODEHT000319693	AC093512.2	ENCODEHT000319693	Known	ISM	Suffix	0.05000000074505806	None	None	None	None
11feb8c0-1af8-47a9-a69c-eb9198707a69	ONT_GM12878_R1	hg38_SIRV	chr5	82278341	82276067	-	4	492	16087	57523	ENSG00000186468.12	ENST00000296674.12	RPS23	RPS23-201	Known	Known	None	0.4000000059604645	None	None	None	None
f9a77361-b15f-4af3-bcc6-80cf5f67d244	ONT_GM12878_R1	hg38_SIRV	chr1	22092310	22092934	+	1	629	709	321440	ENSG00000070831.15	ENCODEHT000321440	CDC42	ENCODEHT000321440	Known	ISM	None	0.25	None	None	None	None
7087daf1-3194-45c1-ae01-ec300a3d5b08	ONT_GM12878_R1	hg38_SIRV	chr7	43878286	43875922	-	1	2345	21396	321481	ENSG00000106608.16	ENCODEHT000321481	URGCP	ENCODEHT000321481	Known	Genomic	None	0.3499999940395355	None	None	None	None
m54284U_191111_172039/40962404/ccs	PB_GM12878_R2	hg38_SIRV	chr17	19648884	19675743	+	10	1717	45781	161417	ENSG00000072210.18	ENST00000176643.10	ALDH3A2	ALDH3A2-201	Known	Known	None	0.25	None	None	None	None
m54284U_191111_172039/164628427/ccs	PB_GM12878_R2	hg38_SIRV	chr14	35292448	35317467	+	7	931	38679	134713	ENSG00000100902.10	ENST00000261479.8	PSMA6	PSMA6-201	Known	Known	None	0.3499999940395355	None	None	None	None
m54284U_191110_105540/145754473/ccs	PB_GM12878_R1	hg38_SIRV	chr3	39406720	39412433	+	7	1031	9850	35746	ENSG00000168028.13	ENST00000301821.10	RPSA	RPSA-201	Known	Known	None	0.30000001192092896	None	None	None	None
m54284U_191111_172039/50595100/ccs	PB_GM12878_R2	hg38_SIRV	chr2	55232688	55235601	+	6	533	6184	21636	ENSG00000143947.13	ENST00000272317.10	RPS27A	RPS27A-201	Known	Known	None	0.30000001192092896	None	None	None	None
m54284U_191111_172039/120325517/ccs	PB_GM12878_R2	hg38_SIRV	chr22	36529166	36510855	-	15	1880	55287	197464	ENSG00000100353.17	ENST00000216190.12	EIF3D	EIF3D-201	Known	Known	None	0.10000000149011612	None	None	None	None
5b2b5fd6-45ec-4786-896b-0b87ddda60f9	ONT_GM12878_R1	hg38_SIRV	chr7	43877029	43875927	-	1	1083	21396	321481	ENSG00000106608.16	ENCODEHT000321481	URGCP	ENCODEHT000321481	Known	Genomic	None	0.44999998807907104	None	None	None	None
m54284U_191111_172039/174066379/ccs	PB_GM12878_R2	hg38_SIRV	chr11	18394573	18407836	+	8	1642	31126	107186	ENSG00000134333.13	ENST00000422447.7	LDHA	LDHA-205	Known	Known	None	0.25	None	None	None	None
426b6229-5550-4c4f-90bf-474e2310e8ed	ONT_GM12878_R2	hg38_SIRV	chr1	22092316	22092948	+	1	637	709	321440	ENSG00000070831.15	ENCODEHT000321440	CDC42	ENCODEHT000321440	Known	ISM	None	0.15000000596046448	None	None	None	None
b0d64e71-f56a-4cfb-b76e-66ccffab835a	ONT_GM12878_R1	hg38_SIRV	chr19	3985450	3976060	-	15	3141	49444	175928	ENSG00000167658.15	ENST00000309311.6	EEF2	EEF2-201	Known	Known	None	0.10000000149011612	None	None	None	None
m54284U_191111_172039/167512835/ccs	PB_GM12878_R2	hg38_SIRV	chr4	98995721	99062809	+	11	2686	13730	50533	ENSG00000164024.11	ENST00000296411.10	METAP1	METAP1-201	Known	Known	None	0.25	None	None	None	None
m54284U_191111_172039/83102354/ccs	PB_GM12878_R2	hg38_SIRV	chr15	65592435	65593096	+	1	611	77155	321512	ENCODEHG000077155	ENCODEHT000321512	ENCODEHG000077155	ENCODEHT000321512	Antisense	Antisense	None	0.8999999761581421	None	None	None	None
m54284U_191111_172039/92865028/ccs	PB_GM12878_R2	hg38_SIRV	chr16	30064127	30070412	+	10	1433	43525	319693	ENSG00000285043.1	ENCODEHT000319693	AC093512.2	ENCODEHT000319693	Known	ISM	Suffix	0.05000000074505806	None	None	None	None
m54284U_191111_172039/167117305/ccs	PB_GM12878_R2	hg38_SIRV	chr14	35292448	35317467	+	7	931	38679	134713	ENSG00000100902.10	ENST00000261479.8	PSMA6	PSMA6-201	Known	Known	None	0.3499999940395355	None	None	None	None
m54284U_191111_172039/120326328/ccs	PB_GM12878_R2	hg38_SIRV	chr22	36529166	36510855	-	15	1880	55287	197464	ENSG00000100353.17	ENST00000216190.12	EIF3D	EIF3D-201	Known	Known	None	0.10000000149011612	None	None	None	None
m54284U_191111_172039/173410040/ccs	PB_GM12878_R2	hg38_SIRV	chr17	19648884	19675659	+	10	1633	45781	161417	ENSG00000072210.18	ENST00000176643.10	ALDH3A2	ALDH3A2-201	Known	Known	None	0.6499999761581421	None	None	None	None
43d42fe9-c2be-4a17-878b-21ee1d75bd8c	ONT_GM12878_R2	hg38_SIRV	chr1	22092320	22092938	+	1	623	709	321440	ENSG00000070831.15	ENCODEHT000321440	CDC42	ENCODEHT000321440	Known	ISM	None	0.25	None	None	None	None
70c46f9a-c16c-41dc-a4c8-14bee1277446	ONT_GM12878_R1	hg38_SIRV	chr5	82277853	82276067	-	3	471	16087	57528	ENSG00000186468.12	ENST00000504293.5	RPS23	RPS23-203	Known	Known	None	0.4000000059604645	None	None	None	None
m54284U_191111_172039/176161969/ccs	PB_GM12878_R2	hg38_SIRV	chr11	18394573	18407842	+	8	1648	31126	107186	ENSG00000134333.13	ENST00000422447.7	LDHA	LDHA-205	Known	Known	None	0.25	None	None	None	None
776504f8-d033-4b5c-a905-74aed3a7e7c6	ONT_GM12878_R1	hg38_SIRV	chr7	43906584	43875937	-	6	3532	21396	75220	ENSG00000106608.16	ENST00000443736.5	URGCP	URGCP-205	Known	Known	None	0.4000000059604645	None	None	None	None
a56921e7-4637-406e-9329-72b3a9a8d145	ONT_GM12878_R1	hg38_SIRV	chr1	22092323	22092729	+	1	424	709	321440	ENSG00000070831.15	ENCODEHT000321440	CDC42	ENCODEHT000321440	Known	ISM	None	0.25	None	None	None	None
m54284U_191111_172039/170591200/ccs	PB_GM12878_R2	hg38_SIRV	chr14	35292448	35317466	+	7	930	38679	134713	ENSG00000100902.10	ENST00000261479.8	PSMA6	PSMA6-201	Known	Known	None	0.3499999940395355	None	None	None	None
m54284U_191111_172039/50725043/ccs	PB_GM12878_R2	hg38_SIRV	chr2	55232688	55235608	+	6	540	6184	21636	ENSG00000143947.13	ENST00000272317.10	RPS27A	RPS27A-201	Known	Known	None	0.15000000596046448	None	None	None	None
054620df-4f9a-4d0e-a08b-ccc6781be06d	ONT_GM12878_R1	hg38_SIRV	chr19	3978024	3976079	-	4	1034	49444	318774	ENSG00000167658.15	ENCODEHT000318774	EEF2	ENCODEHT000318774	Known	ISM	Both	0.10000000149011612	None	None	None	None
m54284U_191111_172039/120850303/ccs	PB_GM12878_R2	hg38_SIRV	chr22	36529145	36510855	-	15	1859	55287	197464	ENSG00000100353.17	ENST00000216190.12	EIF3D	EIF3D-201	Known	Known	None	0.10000000149011612	None	None	None	None
m54284U_191110_105540/145818216/ccs	PB_GM12878_R1	hg38_SIRV	chr3	39406720	39412433	+	7	1031	9850	35746	ENSG00000168028.13	ENST00000301821.10	RPSA	RPSA-201	Known	Known	None	0.30000001192092896	None	None	None	None
86860037-aa58-4afb-8b30-17dfaf003171	ONT_GM12878_R1	hg38_SIRV	chr1	22092323	22092939	+	1	621	709	321440	ENSG00000070831.15	ENCODEHT000321440	CDC42	ENCODEHT000321440	Known	ISM	None	0.25	None	None	None	None
m54284U_191111_172039/94765828/ccs	PB_GM12878_R2	hg38_SIRV	chr16	30064227	30070411	+	11	1586	43525	319714	ENSG00000285043.1	ENCODEHT000319714	AC093512.2	ENCODEHT000319714	Known	NIC	None	0.05000000074505806	None	None	None	None
m54284U_191111_172039/168953682/ccs	PB_GM12878_R2	hg38_SIRV	chr4	98995721	99062786	+	11	2663	13730	50533	ENSG00000164024.11	ENST00000296411.10	METAP1	METAP1-201	Known	Known	None	0.44999998807907104	None	None	None	None
m54284U_191110_105540/85394150/ccs	PB_GM12878_R1	hg38_SIRV	chr15	65611223	65593534	-	8	1068	41561	321513	ENSG00000138614.14	ENCODEHT000321513	INTS14	ENCODEHT000321513	Known	ISM	Prefix	0.5	None	None	None	None
m54284U_191111_172039/61213451/ccs	PB_GM12878_R2	hg38_SIRV	chr17	19648887	19676491	+	10	2462	45781	161417	ENSG00000072210.18	ENST00000176643.10	ALDH3A2	ALDH3A2-201	Known	Known	None	0.6499999761581421	None	None	None	None
m54284U_191111_172039/176292534/ccs	PB_GM12878_R2	hg38_SIRV	chr11	18394573	18407845	+	8	1651	31126	107186	ENSG00000134333.13	ENST00000422447.7	LDHA	LDHA-205	Known	Known	None	0.25	None	None	None	None
6bcf83a1-4214-4e66-a142-0f05cd2963ec	ONT_GM12878_R2	hg38_SIRV	chr1	22092325	22092940	+	1	620	709	321440	ENSG00000070831.15	ENCODEHT000321440	CDC42	ENCODEHT000321440	Known	ISM	None	0.25	None	None	None	None
16019b06-da0e-4bb4-979b-ce412350c291	ONT_GM12878_R1	hg38_SIRV	chr5	82277853	82276067	-	3	471	16087	57528	ENSG00000186468.12	ENST00000504293.5	RPS23	RPS23-203	Known	Known	None	0.4000000059604645	None	None	None	None
m54284U_191111_172039/176097211/ccs	PB_GM12878_R2	hg38_SIRV	chr14	35292448	35317465	+	7	929	38679	134713	ENSG00000100902.10	ENST00000261479.8	PSMA6	PSMA6-201	Known	Known	None	0.3499999940395355	None	None	None	None
m54284U_191111_172039/120980845/ccs	PB_GM12878_R2	hg38_SIRV	chr22	36529114	36510855	-	15	1828	55287	197464	ENSG00000100353.17	ENST00000216190.12	EIF3D	EIF3D-201	Known	Known	None	0.10000000149011612	None	None	None	None
72210297-481b-4772-b58c-5143b2147bb0	ONT_GM12878_R1	hg38_SIRV	chr7	43906734	43875937	-	6	3680	21396	75220	ENSG00000106608.16	ENST00000443736.5	URGCP	URGCP-205	Known	Known	None	0.4000000059604645	None	None	None	None
539793b1-06a4-41ed-8a05-9ae982f9ec4a	ONT_GM12878_R1	hg38_SIRV	chr19	3984376	3976065	-	14	2916	49444	318795	ENSG00000167658.15	ENCODEHT000318795	EEF2	ENCODEHT000318795	Known	ISM	Suffix	0.10000000149011612	None	None	None	None
4942603d-ded9-4b55-88c8-0d103bc710c4	ONT_GM12878_R1	hg38_SIRV	chr19	3976502	3976068	-	1	244	49444	318777	ENSG00000167658.15	ENCODEHT000318777	EEF2	ENCODEHT000318777	Known	ISM	None	0.10000000149011612	None	None	None	None
m54284U_191111_172039/50725073/ccs	PB_GM12878_R2	hg38_SIRV	chr2	55232688	55235588	+	6	520	6184	21636	ENSG00000143947.13	ENST00000272317.10	RPS27A	RPS27A-201	Known	Known	None	0.6000000238418579	None	None	None	None
m54284U_191110_105540/145818459/ccs	PB_GM12878_R1	hg38_SIRV	chr3	39406720	39412434	+	7	1029	9850	316885	ENSG00000168028.13	ENCODEHT000316885	RPSA	ENCODEHT000316885	Known	NNC	None	0.30000001192092896	None	None	None	None
d9886eb2-3a9b-48f9-a434-699540c6d064	ONT_GM12878_R1	hg38_SIRV	chr7	43876260	43875930	-	1	311	21396	321481	ENSG00000106608.16	ENCODEHT000321481	URGCP	ENCODEHT000321481	Known	Genomic	None	0.4000000059604645	None	None	None	None
m54284U_191111_172039/169937099/ccs	PB_GM12878_R2	hg38_SIRV	chr4	98995721	99062804	+	11	2681	13730	50533	ENSG00000164024.11	ENST00000296411.10	METAP1	METAP1-201	Known	Known	None	0.30000001192092896	None	None	None	None
f1436dfa-41d0-4151-9431-087360850f3d	ONT_GM12878_R1	hg38_SIRV	chr1	22092331	22092939	+	1	613	709	321440	ENSG00000070831.15	ENCODEHT000321440	CDC42	ENCODEHT000321440	Known	ISM	None	0.25	None	None	None	None
m54284U_191111_172039/95945583/ccs	PB_GM12878_R2	hg38_SIRV	chr16	30064127	30070412	+	10	1433	43525	319693	ENSG00000285043.1	ENCODEHT000319693	AC093512.2	ENCODEHT000319693	Known	ISM	Suffix	0.05000000074505806	None	None	None	None
m54284U_191111_172039/121178221/ccs	PB_GM12878_R2	hg38_SIRV	chr22	36529118	36510855	-	15	1832	55287	197464	ENSG00000100353.17	ENST00000216190.12	EIF3D	EIF3D-201	Known	Known	None	0.10000000149011612	None	None	None	None
m54284U_191111_172039/180161225/ccs	PB_GM12878_R2	hg38_SIRV	chr14	35292448	35317467	+	7	931	38679	134713	ENSG00000100902.10	ENST00000261479.8	PSMA6	PSMA6-201	Known	Known	None	0.3499999940395355	None	None	None	None
m54284U_191111_172039/177015262/ccs	PB_GM12878_R2	hg38_SIRV	chr11	18394573	18407844	+	8	1650	31126	107186	ENSG00000134333.13	ENST00000422447.7	LDHA	LDHA-205	Known	Known	None	0.25	None	None	None	None
m54284U_191111_172039/92931021/ccs	PB_GM12878_R2	hg38_SIRV	chr17	19648888	19675746	+	10	1716	45781	161417	ENSG00000072210.18	ENST00000176643.10	ALDH3A2	ALDH3A2-201	Known	Known	None	0.30000001192092896	None	None	None	None
m54284U_191111_172039/26083724/ccs	PB_GM12878_R2	hg38_SIRV	chr15	65611178	65593568	-	8	1017	41561	321513	ENSG00000138614.14	ENCODEHT000321513	INTS14	ENCODEHT000321513	Known	ISM	Prefix	0.550000011920929	None	None	None	None
4dd77290-5bf5-4fac-aa2b-0e0c914f1dde	ONT_GM12878_R2	hg38_SIRV	chr7	43878551	43875930	-	1	2616	21396	321481	ENSG00000106608.16	ENCODEHT000321481	URGCP	ENCODEHT000321481	Known	Genomic	None	0.4000000059604645	None	None	None	None
62e95633-90c6-4209-8b69-4b21804f85a9	ONT_GM12878_R2	hg38_SIRV	chr1	22092328	22092949	+	2	544	706	321514	ENSG00000285721.1	ENCODEHT000321514	AL031281.2	ENCODEHT000321514	Known	Genomic	None	0.15000000596046448	None	None	None	None
fdd1ead7-15d2-4ce2-ba47-398bccf5129c	ONT_GM12878_R1	hg38_SIRV	chr19	3985450	3976060	-	15	3141	49444	175928	ENSG00000167658.15	ENST00000309311.6	EEF2	EEF2-201	Known	Known	None	0.10000000149011612	None	None	None	None
m54284U_191111_172039/121309816/ccs	PB_GM12878_R2	hg38_SIRV	chr22	36529153	36510855	-	15	1867	55287	197464	ENSG00000100353.17	ENST00000216190.12	EIF3D	EIF3D-201	Known	Known	None	0.10000000149011612	None	None	None	None
40b897ec-b8bd-4ad2-a242-44edff79ee91	ONT_GM12878_R1	hg38_SIRV	chr5	82278342	82276067	-	4	493	16087	57523	ENSG00000186468.12	ENST00000296674.12	RPS23	RPS23-201	Known	Known	None	0.4000000059604645	None	None	None	None
94d4a32b-aa4f-468c-a664-a3ce9f83aae4	ONT_GM12878_R1	hg38_SIRV	chr14	35292448	35317464	+	7	928	38679	134713	ENSG00000100902.10	ENST00000261479.8	PSMA6	PSMA6-201	Known	Known	None	0.3499999940395355	None	None	None	None
b5978f4f-fa0c-4fde-be8a-9d05246c885f	ONT_GM12878_R2	hg38_SIRV	chr7	43878272	43875930	-	1	2316	21396	321481	ENSG00000106608.16	ENCODEHT000321481	URGCP	ENCODEHT000321481	Known	Genomic	None	0.4000000059604645	None	None	None	None
m54284U_191110_105540/145819271/ccs	PB_GM12878_R1	hg38_SIRV	chr3	39406720	39412433	+	7	1031	9850	35746	ENSG00000168028.13	ENST00000301821.10	RPSA	RPSA-201	Known	Known	None	0.30000001192092896	None	None	None	None
m54284U_191111_172039/171837332/ccs	PB_GM12878_R2	hg38_SIRV	chr4	98995721	99062807	+	11	2684	13730	50533	ENSG00000164024.11	ENST00000296411.10	METAP1	METAP1-201	Known	Known	None	0.30000001192092896	None	None	None	None
m54284U_191111_172039/97781315/ccs	PB_GM12878_R2	hg38_SIRV	chr16	30064127	30070413	+	10	1434	43525	319693	ENSG00000285043.1	ENCODEHT000319693	AC093512.2	ENCODEHT000319693	Known	ISM	Suffix	0.05000000074505806	None	None	None	None
m54284U_191111_172039/121570237/ccs	PB_GM12878_R2	hg38_SIRV	chr22	36529166	36510855	-	15	1880	55287	197464	ENSG00000100353.17	ENST00000216190.12	EIF3D	EIF3D-201	Known	Known	None	0.10000000149011612	None	None	None	None
m54284U_191111_172039/177997382/ccs	PB_GM12878_R2	hg38_SIRV	chr11	18394573	18407839	+	8	1645	31126	107186	ENSG00000134333.13	ENST00000422447.7	LDHA	LDHA-205	Known	Known	None	0.30000001192092896	None	None	None	None
m54284U_191110_105540/11010219/ccs	PB_GM12878_R1	hg38_SIRV	chr17	19648890	19675658	+	10	1626	45781	161417	ENSG00000072210.18	ENST00000176643.10	ALDH3A2	ALDH3A2-201	Known	Known	None	0.6499999761581421	None	None	None	None
m54284U_191111_172039/50921876/ccs	PB_GM12878_R2	hg38_SIRV	chr2	55232688	55235605	+	6	537	6184	21636	ENSG00000143947.13	ENST00000272317.10	RPS27A	RPS27A-201	Known	Known	None	0.20000000298023224	None	None	None	None
m54284U_191110_105540/13699515/ccs	PB_GM12878_R1	hg38_SIRV	chr15	65599930	65594584	-	3	2069	41561	321515	ENSG00000138614.14	ENCODEHT000321515	INTS14	ENCODEHT000321515	Known	ISM	None	0.8999999761581421	None	None	None	None
b02c7c4a-16d9-4456-bc30-d6d4090d9a4e	ONT_GM12878_R1	hg38_SIRV	chr19	3982241	3976065	-	11	2349	49444	318824	ENSG00000167658.15	ENCODEHT000318824	EEF2	ENCODEHT000318824	Known	ISM	Suffix	0.10000000149011612	None	None	None	None
02e4f52c-fef4-4d14-8d89-800533700eba	ONT_GM12878_R1	hg38_SIRV	chr1	22092333	22092933	+	1	605	709	321440	ENSG00000070831.15	ENCODEHT000321440	CDC42	ENCODEHT000321440	Known	ISM	None	0.30000001192092896	None	None	None	None
86d18205-ee11-4920-aee0-d7d4e52147d3	ONT_GM12878_R1	hg38_SIRV	chr14	35292448	35317464	+	7	928	38679	134713	ENSG00000100902.10	ENST00000261479.8	PSMA6	PSMA6-201	Known	Known	None	0.3499999940395355	None	None	None	None
c748731d-4415-4d7d-992a-1f79b1212fa8	ONT_GM12878_R1	hg38_SIRV	chr5	82278346	82276067	-	4	497	16087	57523	ENSG00000186468.12	ENST00000296674.12	RPS23	RPS23-201	Known	Known	None	0.4000000059604645	None	None	None	None
m54284U_191111_172039/121571856/ccs	PB_GM12878_R2	hg38_SIRV	chr22	36529166	36510855	-	15	1880	55287	197464	ENSG00000100353.17	ENST00000216190.12	EIF3D	EIF3D-201	Known	Known	None	0.10000000149011612	None	None	None	None
m54284U_191111_172039/172819818/ccs	PB_GM12878_R2	hg38_SIRV	chr4	98995721	99062800	+	11	2677	13730	50533	ENSG00000164024.11	ENST00000296411.10	METAP1	METAP1-201	Known	Known	None	0.30000001192092896	None	None	None	None
e9fa28ce-7cbd-4356-bd5e-f45018f6531d	ONT_GM12878_R2	hg38_SIRV	chr1	22092333	22092933	+	1	605	709	321440	ENSG00000070831.15	ENCODEHT000321440	CDC42	ENCODEHT000321440	Known	ISM	None	0.30000001192092896	None	None	None	None
m54284U_191110_105540/145883528/ccs	PB_GM12878_R1	hg38_SIRV	chr3	39406720	39412432	+	7	1030	9850	35746	ENSG00000168028.13	ENST00000301821.10	RPSA	RPSA-201	Known	Known	None	0.30000001192092896	None	None	None	None
1103d125-d42c-4a42-b70b-e52a6250327a	ONT_GM12878_R1	hg38_SIRV	chr7	43888511	43875945	-	4	4496	21396	75218	ENSG00000106608.16	ENST00000336086.10	URGCP	URGCP-201	Known	Known	None	0.3499999940395355	None	None	None	None
m54284U_191111_172039/98041961/ccs	PB_GM12878_R2	hg38_SIRV	chr16	30064127	30070407	+	10	1428	43525	319693	ENSG00000285043.1	ENCODEHT000319693	AC093512.2	ENCODEHT000319693	Known	ISM	Suffix	0.10000000149011612	None	None	None	None
m54284U_191111_172039/178980791/ccs	PB_GM12878_R2	hg38_SIRV	chr11	18394573	18407839	+	8	1645	31126	107186	ENSG00000134333.13	ENST00000422447.7	LDHA	LDHA-205	Known	Known	None	0.30000001192092896	None	None	None	None
da5aa1ab-743f-4219-8404-d4792f7f48cc	ONT_GM12878_R1	hg38_SIRV	chr1	22092335	22092923	+	1	593	709	321440	ENSG00000070831.15	ENCODEHT000321440	CDC42	ENCODEHT000321440	Known	ISM	None	0.550000011920929	None	None	None	None
m54284U_191110_105540/92407426/ccs	PB_GM12878_R1	hg38_SIRV	chr17	19648890	19675741	+	10	1709	45781	161417	ENSG00000072210.18	ENST00000176643.10	ALDH3A2	ALDH3A2-201	Known	Known	None	0.30000001192092896	None	None	None	None
39e19f27-99b5-4de8-9d64-d04f6334106c	ONT_GM12878_R1	hg38_SIRV	chr19	3980572	3976067	-	7	1758	49444	318784	ENSG00000167658.15	ENCODEHT000318784	EEF2	ENCODEHT000318784	Known	ISM	Suffix	0.10000000149011612	None	None	None	None
1d3855da-a652-4575-9e2b-17533d7b9df7	ONT_GM12878_R2	hg38_SIRV	chr14	35292448	35317464	+	7	928	38679	134713	ENSG00000100902.10	ENST00000261479.8	PSMA6	PSMA6-201	Known	Known	None	0.3499999940395355	None	None	None	None
m54284U_191111_172039/87034194/ccs	PB_GM12878_R2	hg38_SIRV	chr15	65595943	65596767	+	1	825	77156	321516	ENCODEHG000077156	ENCODEHT000321516	ENCODEHG000077156	ENCODEHT000321516	Antisense	Antisense	None	0.10000000149011612	None	None	None	None
31563fbb-6498-4c4b-8871-c08cd1ecac47	ONT_GM12878_R2	hg38_SIRV	chr7	43877595	43875939	-	1	1637	21396	321481	ENSG00000106608.16	ENCODEHT000321481	URGCP	ENCODEHT000321481	Known	Genomic	None	0.3499999940395355	None	None	None	None
m54284U_191111_172039/121635199/ccs	PB_GM12878_R2	hg38_SIRV	chr22	36529174	36510855	-	15	1888	55287	197464	ENSG00000100353.17	ENST00000216190.12	EIF3D	EIF3D-201	Known	Known	None	0.10000000149011612	None	None	None	None
24a355eb-b1fe-43f7-82c5-b537d7ac5359	ONT_GM12878_R1	hg38_SIRV	chr1	22092335	22092927	+	1	597	709	321440	ENSG00000070831.15	ENCODEHT000321440	CDC42	ENCODEHT000321440	Known	ISM	None	0.5	None	None	None	None
m54284U_191111_172039/50922235/ccs	PB_GM12878_R2	hg38_SIRV	chr2	55232688	55235605	+	6	537	6184	21636	ENSG00000143947.13	ENST00000272317.10	RPS27A	RPS27A-201	Known	Known	None	0.20000000298023224	None	None	None	None
m54284U_191111_172039/174852369/ccs	PB_GM12878_R2	hg38_SIRV	chr4	98995721	99062808	+	11	2685	13730	50533	ENSG00000164024.11	ENST00000296411.10	METAP1	METAP1-201	Known	Known	None	0.30000001192092896	None	None	None	None
184ffdfe-7a3c-4a45-80a3-62b12ba36551	ONT_GM12878_R1	hg38_SIRV	chr5	82277951	82276067	-	3	475	16087	315871	ENSG00000186468.12	ENCODEHT000315871	RPS23	ENCODEHT000315871	Known	NNC	None	0.4000000059604645	None	None	None	None
198d8e87-9165-4ff1-b4f0-2f7131f27fe6	ONT_GM12878_R1	hg38_SIRV	chr7	43878215	43876026	-	1	2170	21396	321481	ENSG00000106608.16	ENCODEHT000321481	URGCP	ENCODEHT000321481	Known	Genomic	None	0.10000000149011612	None	None	None	None
m54284U_191110_105540/145949416/ccs	PB_GM12878_R1	hg38_SIRV	chr3	39406720	39412434	+	7	1032	9850	35746	ENSG00000168028.13	ENST00000301821.10	RPSA	RPSA-201	Known	Known	None	0.30000001192092896	None	None	None	None
2c3ac434-7614-40b5-9b89-9b6def713878	ONT_GM12878_R1	hg38_SIRV	chr1	22092335	22092718	+	1	388	709	321440	ENSG00000070831.15	ENCODEHT000321440	CDC42	ENCODEHT000321440	Known	ISM	None	0.4000000059604645	None	None	None	None
d30c280d-37be-41a0-b81d-947fb7bda4d0	ONT_GM12878_R1	hg38_SIRV	chr19	3978311	3976079	-	4	1321	49444	318774	ENSG00000167658.15	ENCODEHT000318774	EEF2	ENCODEHT000318774	Known	ISM	Both	0.10000000149011612	None	None	None	None
m54284U_191110_105540/163119723/ccs	PB_GM12878_R1	hg38_SIRV	chr14	35292449	35317466	+	7	929	38679	134713	ENSG00000100902.10	ENST00000261479.8	PSMA6	PSMA6-201	Known	Known	None	0.3499999940395355	None	None	None	None
m54284U_191111_172039/121899143/ccs	PB_GM12878_R2	hg38_SIRV	chr22	36529167	36510855	-	15	1881	55287	197464	ENSG00000100353.17	ENST00000216190.12	EIF3D	EIF3D-201	Known	Known	None	0.10000000149011612	None	None	None	None
m54284U_191111_172039/179243052/ccs	PB_GM12878_R2	hg38_SIRV	chr11	18394573	18407846	+	8	1652	31126	107186	ENSG00000134333.13	ENST00000422447.7	LDHA	LDHA-205	Known	Known	None	0.25	None	None	None	None
m54284U_191111_172039/98042097/ccs	PB_GM12878_R2	hg38_SIRV	chr16	30064127	30070413	+	10	1434	43525	319693	ENSG00000285043.1	ENCODEHT000319693	AC093512.2	ENCODEHT000319693	Known	ISM	Suffix	0.05000000074505806	None	None	None	None
40d1df75-73a6-48b5-86bd-69760915bf01	ONT_GM12878_R1	hg38_SIRV	chr7	43877640	43876056	-	1	1567	21396	321481	ENSG00000106608.16	ENCODEHT000321481	URGCP	ENCODEHT000321481	Known	Genomic	None	0.20000000298023224	None	None	None	None
m54284U_191110_105540/168821504/ccs	PB_GM12878_R1	hg38_SIRV	chr17	19648890	19675742	+	10	1710	45781	161417	ENSG00000072210.18	ENST00000176643.10	ALDH3A2	ALDH3A2-201	Known	Known	None	0.30000001192092896	None	None	None	None
448879ef-c6ab-4e24-8703-a72213c905e3	ONT_GM12878_R2	hg38_SIRV	chr1	22092335	22092918	+	1	588	709	321440	ENSG00000070831.15	ENCODEHT000321440	CDC42	ENCODEHT000321440	Known	ISM	None	0.6000000238418579	None	None	None	None
m54284U_191110_105540/98305249/ccs	PB_GM12878_R1	hg38_SIRV	chr15	65598765	65600139	+	1	1375	77157	321517	ENCODEHG000077157	ENCODEHT000321517	ENCODEHG000077157	ENCODEHT000321517	Antisense	Antisense	None	0.800000011920929	None	None	None	None
575a5d06-84a3-48fe-a941-d0e05e4405b2	ONT_GM12878_R2	hg38_SIRV	chr7	43881947	43876083	-	2	3260	21395	321518	ENSG00000270617.1	ENCODEHT000321518	URGCP-MRPS24	ENCODEHT000321518	Known	NNC	None	0.15000000596046448	None	None	None	None
a9567bc4-c36a-40f0-856b-43d486d0c38a	ONT_GM12878_R1	hg38_SIRV	chr5	82278342	82276067	-	4	487	16087	57523	ENSG00000186468.12	ENST00000296674.12	RPS23	RPS23-201	Known	Known	None	0.4000000059604645	None	None	None	None
ea91e694-3bfe-4ce4-b410-49db71054045	ONT_GM12878_R2	hg38_SIRV	chr1	22092335	22092940	+	1	610	709	321440	ENSG00000070831.15	ENCODEHT000321440	CDC42	ENCODEHT000321440	Known	ISM	None	0.25	None	None	None	None
m54284U_191111_172039/49808617/ccs	PB_GM12878_R2	hg38_SIRV	chr14	35292449	35317461	+	7	924	38679	134713	ENSG00000100902.10	ENST00000261479.8	PSMA6	PSMA6-201	Known	Known	None	0.3499999940395355	None	None	None	None
33e66e8f-24d1-42a0-979d-cab94274e135	ONT_GM12878_R1	hg38_SIRV	chr19	3985451	3976060	-	15	3117	49444	175928	ENSG00000167658.15	ENST00000309311.6	EEF2	EEF2-201	Known	Known	None	0.10000000149011612	None	None	None	None
m54284U_191111_172039/122226303/ccs	PB_GM12878_R2	hg38_SIRV	chr22	36529166	36510855	-	15	1880	55287	197464	ENSG00000100353.17	ENST00000216190.12	EIF3D	EIF3D-201	Known	Known	None	0.10000000149011612	None	None	None	None
m54284U_191111_172039/176554173/ccs	PB_GM12878_R2	hg38_SIRV	chr4	98995721	99062690	+	11	2567	13730	50533	ENSG00000164024.11	ENST00000296411.10	METAP1	METAP1-201	Known	Known	None	0.20000000298023224	None	None	None	None
m54284U_191111_172039/50988713/ccs	PB_GM12878_R2	hg38_SIRV	chr2	55232688	55235605	+	6	537	6184	21636	ENSG00000143947.13	ENST00000272317.10	RPS27A	RPS27A-201	Known	Known	None	0.20000000298023224	None	None	None	None
120494bd-cc5f-4eba-ac0c-dfa23b201153	ONT_GM12878_R1	hg38_SIRV	chr1	22092336	22092918	+	1	587	709	321440	ENSG00000070831.15	ENCODEHT000321440	CDC42	ENCODEHT000321440	Known	ISM	None	0.6000000238418579	None	None	None	None
m54284U_191110_105540/145950074/ccs	PB_GM12878_R1	hg38_SIRV	chr3	39406720	39412434	+	7	1032	9850	35746	ENSG00000168028.13	ENST00000301821.10	RPSA	RPSA-201	Known	Known	None	0.30000001192092896	None	None	None	None
m54284U_191111_172039/179766114/ccs	PB_GM12878_R2	hg38_SIRV	chr11	18394573	18407845	+	8	1651	31126	107186	ENSG00000134333.13	ENST00000422447.7	LDHA	LDHA-205	Known	Known	None	0.25	None	None	None	None
m54284U_191111_172039/99420690/ccs	PB_GM12878_R2	hg38_SIRV	chr16	30064127	30070413	+	10	1434	43525	319693	ENSG00000285043.1	ENCODEHT000319693	AC093512.2	ENCODEHT000319693	Known	ISM	Suffix	0.05000000074505806	None	None	None	None
402f9197-bd70-4abd-9595-d279e152b639	ONT_GM12878_R1	hg38_SIRV	chr11	18394573	18407847	+	9	1600	31126	321519	ENSG00000134333.13	ENCODEHT000321519	LDHA	ENCODEHT000321519	Known	NNC	None	0.25	None	None	None	None
774a45dc-b7df-41af-bf8a-3b20d1ee8958	ONT_GM12878_R1	hg38_SIRV	chr17	19648892	19677593	+	10	3543	45781	161417	ENSG00000072210.18	ENST00000176643.10	ALDH3A2	ALDH3A2-201	Known	Known	None	0.30000001192092896	None	None	None	None
0d25938e-f57d-4e0e-8c06-b643df27bc4a	ONT_GM12878_R2	hg38_SIRV	chr1	22092336	22092732	+	1	401	709	321440	ENSG00000070831.15	ENCODEHT000321440	CDC42	ENCODEHT000321440	Known	ISM	None	0.25	None	None	None	None
b64b7868-4019-4028-98ee-80609024bf33	ONT_GM12878_R1	hg38_SIRV	chr5	82278343	82276067	-	4	494	16087	57523	ENSG00000186468.12	ENST00000296674.12	RPS23	RPS23-201	Known	Known	None	0.4000000059604645	None	None	None	None
m54284U_191111_172039/122488011/ccs	PB_GM12878_R2	hg38_SIRV	chr22	36529118	36510855	-	15	1832	55287	197464	ENSG00000100353.17	ENST00000216190.12	EIF3D	EIF3D-201	Known	Known	None	0.10000000149011612	None	None	None	None
582ba6ab-d523-41b4-a1d1-e96da27c9b4c	ONT_GM12878_R1	hg38_SIRV	chr15	65600704	65600102	-	1	594	41561	321520	ENSG00000138614.14	ENCODEHT000321520	INTS14	ENCODEHT000321520	Known	Genomic	None	0.30000001192092896	None	None	None	None
7bc2600c-d84a-45f6-9454-671d953b5eb6	ONT_GM12878_R1	hg38_SIRV	chr19	3980683	3976067	-	7	1869	49444	318784	ENSG00000167658.15	ENCODEHT000318784	EEF2	ENCODEHT000318784	Known	ISM	Suffix	0.10000000149011612	None	None	None	None
m54284U_191111_172039/107742294/ccs	PB_GM12878_R2	hg38_SIRV	chr14	35292449	35317467	+	7	930	38679	134713	ENSG00000100902.10	ENST00000261479.8	PSMA6	PSMA6-201	Known	Known	None	0.3499999940395355	None	None	None	None
m54284U_191110_105540/120588240/ccs	PB_GM12878_R1	hg38_SIRV	chr7	43906625	43876714	-	6	2799	21396	75221	ENSG00000106608.16	ENST00000453200.5	URGCP	URGCP-207	Known	Known	None	0.6000000238418579	None	None	None	None
m54284U_191111_172039/176883136/ccs	PB_GM12878_R2	hg38_SIRV	chr4	98995721	99062808	+	11	2685	13730	50533	ENSG00000164024.11	ENST00000296411.10	METAP1	METAP1-201	Known	Known	None	0.30000001192092896	None	None	None	None
6e922732-b7f9-4def-a279-82d140856475	ONT_GM12878_R1	hg38_SIRV	chr1	22092337	22092939	+	1	607	709	321440	ENSG00000070831.15	ENCODEHT000321440	CDC42	ENCODEHT000321440	Known	ISM	None	0.25	None	None	None	None
m54284U_191110_105540/146015218/ccs	PB_GM12878_R1	hg38_SIRV	chr3	39406720	39412434	+	7	1032	9850	35746	ENSG00000168028.13	ENST00000301821.10	RPSA	RPSA-201	Known	Known	None	0.30000001192092896	None	None	None	None
m54284U_191111_172039/100009996/ccs	PB_GM12878_R2	hg38_SIRV	chr16	30064127	30070412	+	10	1433	43525	319693	ENSG00000285043.1	ENCODEHT000319693	AC093512.2	ENCODEHT000319693	Known	ISM	Suffix	0.05000000074505806	None	None	None	None
m54284U_191111_172039/51511376/ccs	PB_GM12878_R2	hg38_SIRV	chr2	55232688	55235603	+	6	535	6184	21636	ENSG00000143947.13	ENST00000272317.10	RPS27A	RPS27A-201	Known	Known	None	0.20000000298023224	None	None	None	None
m54284U_191110_105540/17173169/ccs	PB_GM12878_R1	hg38_SIRV	chr17	19648893	19675656	+	10	1621	45781	161417	ENSG00000072210.18	ENST00000176643.10	ALDH3A2	ALDH3A2-201	Known	Known	None	0.6499999761581421	None	None	None	None
m54284U_191111_172039/122619267/ccs	PB_GM12878_R2	hg38_SIRV	chr22	36529163	36510855	-	15	1877	55287	197464	ENSG00000100353.17	ENST00000216190.12	EIF3D	EIF3D-201	Known	Known	None	0.10000000149011612	None	None	None	None
de78dfae-1be0-4458-883d-6e0dfc76a0fa	ONT_GM12878_R1	hg38_SIRV	chr19	3983189	3976066	-	13	2719	49444	318787	ENSG00000167658.15	ENCODEHT000318787	EEF2	ENCODEHT000318787	Known	ISM	Suffix	0.10000000149011612	None	None	None	None
4eacf2b1-07eb-48ba-a448-8d0613a71e31	ONT_GM12878_R1	hg38_SIRV	chr11	18394573	18407839	+	8	1645	31126	107186	ENSG00000134333.13	ENST00000422447.7	LDHA	LDHA-205	Known	Known	None	0.30000001192092896	None	None	None	None
m54284U_191111_172039/119603724/ccs	PB_GM12878_R2	hg38_SIRV	chr14	35292449	35317467	+	7	930	38679	134713	ENSG00000100902.10	ENST00000261479.8	PSMA6	PSMA6-201	Known	Known	None	0.3499999940395355	None	None	None	None
81ca8d0c-5209-4ca7-b964-e6795f0e79cf	ONT_GM12878_R1	hg38_SIRV	chr5	82277734	82276067	-	3	352	16087	57528	ENSG00000186468.12	ENST00000504293.5	RPS23	RPS23-203	Known	Known	None	0.4000000059604645	None	None	None	None
4fea3108-5724-4e1b-a63f-7666b7e08a15	ONT_GM12878_R1	hg38_SIRV	chr1	22092340	22092939	+	1	604	709	321440	ENSG00000070831.15	ENCODEHT000321440	CDC42	ENCODEHT000321440	Known	ISM	None	0.25	None	None	None	None
m54284U_191111_172039/14549923/ccs	PB_GM12878_R2	hg38_SIRV	chr7	43906583	43876714	-	5	2730	21396	75219	ENSG00000106608.16	ENST00000402306.7	URGCP	URGCP-202	Known	Known	None	0.6000000238418579	None	None	None	None
0ee517bb-cbc3-4192-a96f-642a2faaa003	ONT_GM12878_R2	hg38_SIRV	chr1	22092340	22092939	+	1	583	709	321440	ENSG00000070831.15	ENCODEHT000321440	CDC42	ENCODEHT000321440	Known	ISM	None	0.25	None	None	None	None
m54284U_191111_172039/114165731/ccs	PB_GM12878_R2	hg38_SIRV	chr15	65611235	65602464	-	4	1057	41561	321521	ENSG00000138614.14	ENCODEHT000321521	INTS14	ENCODEHT000321521	Known	ISM	Prefix	0.6499999761581421	None	None	None	None
m54284U_191111_172039/123341032/ccs	PB_GM12878_R2	hg38_SIRV	chr22	36529166	36510855	-	15	1880	55287	197464	ENSG00000100353.17	ENST00000216190.12	EIF3D	EIF3D-201	Known	Known	None	0.10000000149011612	None	None	None	None
b2d2e169-d567-432a-9c28-3bb292841115	ONT_GM12878_R1	hg38_SIRV	chr19	3985451	3976060	-	15	3142	49444	175928	ENSG00000167658.15	ENST00000309311.6	EEF2	EEF2-201	Known	Known	None	0.10000000149011612	None	None	None	None
m54284U_191111_172039/178389470/ccs	PB_GM12878_R2	hg38_SIRV	chr4	98995747	99062814	+	10	2540	13730	321359	ENSG00000164024.11	ENCODEHT000321359	METAP1	ENCODEHT000321359	Known	NIC	None	0.30000001192092896	None	None	None	None
m54284U_191110_105540/146080424/ccs	PB_GM12878_R1	hg38_SIRV	chr3	39406720	39412434	+	7	1032	9850	35746	ENSG00000168028.13	ENST00000301821.10	RPSA	RPSA-201	Known	Known	None	0.30000001192092896	None	None	None	None
m54284U_191111_172039/58723165/ccs	PB_GM12878_R2	hg38_SIRV	chr17	19648893	19676652	+	10	2617	45781	161417	ENSG00000072210.18	ENST00000176643.10	ALDH3A2	ALDH3A2-201	Known	Known	None	0.6499999761581421	None	None	None	None
m54284U_191111_172039/101255796/ccs	PB_GM12878_R2	hg38_SIRV	chr16	30064127	30070407	+	10	1428	43525	319693	ENSG00000285043.1	ENCODEHT000319693	AC093512.2	ENCODEHT000319693	Known	ISM	Suffix	0.10000000149011612	None	None	None	None
0eaa4344-be7a-46f7-ab7b-754bd2be23ae	ONT_GM12878_R1	hg38_SIRV	chr1	22092341	22092939	+	1	603	709	321440	ENSG00000070831.15	ENCODEHT000321440	CDC42	ENCODEHT000321440	Known	ISM	None	0.25	None	None	None	None
m54284U_191111_172039/127927539/ccs	PB_GM12878_R2	hg38_SIRV	chr14	35292455	35317481	+	7	919	38679	319815	ENSG00000100902.10	ENCODEHT000319815	PSMA6	ENCODEHT000319815	Known	NNC	None	0.3499999940395355	None	None	None	None
52e724ed-f2f9-443d-87d3-715fc0c8ceff	ONT_GM12878_R1	hg38_SIRV	chr11	18394573	18407846	+	8	1652	31126	107186	ENSG00000134333.13	ENST00000422447.7	LDHA	LDHA-205	Known	Known	None	0.25	None	None	None	None
m54284U_191111_172039/51512623/ccs	PB_GM12878_R2	hg38_SIRV	chr2	55232688	55235606	+	6	538	6184	21636	ENSG00000143947.13	ENST00000272317.10	RPS27A	RPS27A-201	Known	Known	None	0.20000000298023224	None	None	None	None
200dc334-24fb-4929-af40-1d7026172df6	ONT_GM12878_R1	hg38_SIRV	chr19	3985411	3976060	-	15	3102	49444	175928	ENSG00000167658.15	ENST00000309311.6	EEF2	EEF2-201	Known	Known	None	0.10000000149011612	None	None	None	None
m54284U_191111_172039/123404913/ccs	PB_GM12878_R2	hg38_SIRV	chr22	36529166	36510855	-	15	1880	55287	197464	ENSG00000100353.17	ENST00000216190.12	EIF3D	EIF3D-201	Known	Known	None	0.10000000149011612	None	None	None	None
dcab9cca-812e-432f-95bf-af5ce9dc7972	ONT_GM12878_R1	hg38_SIRV	chr5	82277853	82276067	-	3	471	16087	57528	ENSG00000186468.12	ENST00000504293.5	RPS23	RPS23-203	Known	Known	None	0.4000000059604645	None	None	None	None
cb8b2e01-046d-46fe-81ec-33ecbc385247	ONT_GM12878_R2	hg38_SIRV	chr1	22092341	22092732	+	1	396	709	321440	ENSG00000070831.15	ENCODEHT000321440	CDC42	ENCODEHT000321440	Known	ISM	None	0.25	None	None	None	None
m54284U_191111_172039/44894933/ccs	PB_GM12878_R2	hg38_SIRV	chr7	43906605	43877044	-	6	2449	21396	75221	ENSG00000106608.16	ENST00000453200.5	URGCP	URGCP-207	Known	Known	None	0.4000000059604645	None	None	None	None
m54284U_191111_172039/136708992/ccs	PB_GM12878_R2	hg38_SIRV	chr14	35292449	35317466	+	7	929	38679	134713	ENSG00000100902.10	ENST00000261479.8	PSMA6	PSMA6-201	Known	Known	None	0.3499999940395355	None	None	None	None
m54284U_191110_105540/146081290/ccs	PB_GM12878_R1	hg38_SIRV	chr3	39406720	39412434	+	7	1032	9850	35746	ENSG00000168028.13	ENST00000301821.10	RPSA	RPSA-201	Known	Known	None	0.30000001192092896	None	None	None	None
m54284U_191111_172039/113182661/ccs	PB_GM12878_R2	hg38_SIRV	chr17	19648893	19675746	+	10	1711	45781	161417	ENSG00000072210.18	ENST00000176643.10	ALDH3A2	ALDH3A2-201	Known	Known	None	0.30000001192092896	None	None	None	None
6bb65df4-67f7-4018-8e3d-b553b6978a17	ONT_GM12878_R1	hg38_SIRV	chr19	3985449	3976060	-	15	3134	49444	175928	ENSG00000167658.15	ENST00000309311.6	EEF2	EEF2-201	Known	Known	None	0.10000000149011612	None	None	None	None
cbab4d6a-f256-4659-bd89-956d982689b5	ONT_GM12878_R2	hg38_SIRV	chr1	22092341	22092949	+	1	613	709	321440	ENSG00000070831.15	ENCODEHT000321440	CDC42	ENCODEHT000321440	Known	ISM	None	0.10000000149011612	None	None	None	None
m54284U_191111_172039/180225837/ccs	PB_GM12878_R2	hg38_SIRV	chr4	98995721	99062808	+	11	2685	13730	50533	ENSG00000164024.11	ENST00000296411.10	METAP1	METAP1-201	Known	Known	None	0.30000001192092896	None	None	None	None
m54284U_191111_172039/123668316/ccs	PB_GM12878_R2	hg38_SIRV	chr22	36529166	36510855	-	15	1880	55287	197464	ENSG00000100353.17	ENST00000216190.12	EIF3D	EIF3D-201	Known	Known	None	0.10000000149011612	None	None	None	None
115f9e8a-e48d-4b13-ad1e-ed3cea3c8c1f	ONT_GM12878_R1	hg38_SIRV	chr7	43878077	43877128	-	1	944	21396	321481	ENSG00000106608.16	ENCODEHT000321481	URGCP	ENCODEHT000321481	Known	Genomic	None	0.25	None	None	None	None
m54284U_191111_172039/102367978/ccs	PB_GM12878_R2	hg38_SIRV	chr16	30064127	30070413	+	10	1434	43525	319693	ENSG00000285043.1	ENCODEHT000319693	AC093512.2	ENCODEHT000319693	Known	ISM	Suffix	0.05000000074505806	None	None	None	None
8313997a-f4a3-4422-9233-4313bfc94867	ONT_GM12878_R1	hg38_SIRV	chr11	18394573	18407846	+	8	1652	31126	107186	ENSG00000134333.13	ENST00000422447.7	LDHA	LDHA-205	Known	Known	None	0.25	None	None	None	None
m54284U_191111_172039/71763783/ccs	PB_GM12878_R2	hg38_SIRV	chr15	65606585	65608364	+	1	1780	77158	321522	ENCODEHG000077158	ENCODEHT000321522	ENCODEHG000077158	ENCODEHT000321522	Antisense	Antisense	None	1.0	None	None	None	None
m54284U_191111_172039/162530757/ccs	PB_GM12878_R2	hg38_SIRV	chr14	35292449	35317466	+	7	929	38679	134713	ENSG00000100902.10	ENST00000261479.8	PSMA6	PSMA6-201	Known	Known	None	0.3499999940395355	None	None	None	None
m54284U_191111_172039/51579473/ccs	PB_GM12878_R2	hg38_SIRV	chr2	55232688	55235605	+	6	537	6184	21636	ENSG00000143947.13	ENST00000272317.10	RPS27A	RPS27A-201	Known	Known	None	0.20000000298023224	None	None	None	None
1963df49-fe60-4286-bd9f-37628c61fff9	ONT_GM12878_R2	hg38_SIRV	chr1	22092342	22092939	+	1	602	709	321440	ENSG00000070831.15	ENCODEHT000321440	CDC42	ENCODEHT000321440	Known	ISM	None	0.25	None	None	None	None
60fecbec-efd0-47c6-a68a-4d684caec2f8	ONT_GM12878_R2	hg38_SIRV	chr7	43878257	43877340	-	1	898	21396	321481	ENSG00000106608.16	ENCODEHT000321481	URGCP	ENCODEHT000321481	Known	Genomic	None	0.30000001192092896	None	None	None	None
1377b3b2-ecc1-45d0-8f6c-37414b767d3f	ONT_GM12878_R1	hg38_SIRV	chr5	82277846	82276067	-	3	464	16087	57528	ENSG00000186468.12	ENST00000504293.5	RPS23	RPS23-203	Known	Known	None	0.4000000059604645	None	None	None	None
c96a7e0a-7cd0-414c-a941-fa52f17866c8	ONT_GM12878_R1	hg38_SIRV	chr19	3985452	3976060	-	15	3143	49444	175928	ENSG00000167658.15	ENST00000309311.6	EEF2	EEF2-201	Known	Known	None	0.10000000149011612	None	None	None	None
m54284U_191111_172039/123864467/ccs	PB_GM12878_R2	hg38_SIRV	chr22	36529173	36510855	-	15	1887	55287	197464	ENSG00000100353.17	ENST00000216190.12	EIF3D	EIF3D-201	Known	Known	None	0.10000000149011612	None	None	None	None
m54284U_191110_105540/146081545/ccs	PB_GM12878_R1	hg38_SIRV	chr3	39406720	39412433	+	7	1031	9850	35746	ENSG00000168028.13	ENST00000301821.10	RPSA	RPSA-201	Known	Known	None	0.30000001192092896	None	None	None	None
m54284U_191111_172039/117833781/ccs	PB_GM12878_R2	hg38_SIRV	chr17	19648893	19675740	+	10	1705	45781	161417	ENSG00000072210.18	ENST00000176643.10	ALDH3A2	ALDH3A2-201	Known	Known	None	0.30000001192092896	None	None	None	None
818af999-cb2b-4960-858b-632e33e0ebf3	ONT_GM12878_R2	hg38_SIRV	chr7	43879075	43878189	-	1	867	21396	321481	ENSG00000106608.16	ENCODEHT000321481	URGCP	ENCODEHT000321481	Known	Genomic	None	0.30000001192092896	None	None	None	None
2ed251a0-80ed-4ffe-b721-6dffe7cc561d	ONT_GM12878_R2	hg38_SIRV	chr1	22092342	22092930	+	1	581	709	321440	ENSG00000070831.15	ENCODEHT000321440	CDC42	ENCODEHT000321440	Known	ISM	None	0.44999998807907104	None	None	None	None
m54284U_191110_105540/14092534/ccs	PB_GM12878_R1	hg38_SIRV	chr4	98995722	99062807	+	11	2683	13730	50533	ENSG00000164024.11	ENST00000296411.10	METAP1	METAP1-201	Known	Known	None	0.30000001192092896	None	None	None	None
m54284U_191111_172039/179307135/ccs	PB_GM12878_R2	hg38_SIRV	chr14	35292449	35317466	+	7	929	38679	134713	ENSG00000100902.10	ENST00000261479.8	PSMA6	PSMA6-201	Known	Known	None	0.3499999940395355	None	None	None	None
39b1ef6c-99ca-454d-bfed-8d775a113b5c	ONT_GM12878_R1	hg38_SIRV	chr11	18394573	18407847	+	8	1653	31126	107186	ENSG00000134333.13	ENST00000422447.7	LDHA	LDHA-205	Known	Known	None	0.25	None	None	None	None
m54284U_191111_172039/102499432/ccs	PB_GM12878_R2	hg38_SIRV	chr16	30064127	30070412	+	10	1433	43525	319693	ENSG00000285043.1	ENCODEHT000319693	AC093512.2	ENCODEHT000319693	Known	ISM	Suffix	0.05000000074505806	None	None	None	None
m54284U_191110_105540/65014263/ccs	PB_GM12878_R1	hg38_SIRV	chr15	65606960	65608364	+	1	1778	77158	321522	ENCODEHG000077158	ENCODEHT000321522	ENCODEHG000077158	ENCODEHT000321522	Antisense	Antisense	None	1.0	None	None	None	None
90f95a03-49b8-4743-93a0-f5b5107f9c92	ONT_GM12878_R1	hg38_SIRV	chr7	43878826	43878224	-	1	583	21396	321481	ENSG00000106608.16	ENCODEHT000321481	URGCP	ENCODEHT000321481	Known	Genomic	None	0.25	None	None	None	None
m54284U_191111_172039/124650313/ccs	PB_GM12878_R2	hg38_SIRV	chr22	36529124	36510855	-	15	1838	55287	197464	ENSG00000100353.17	ENST00000216190.12	EIF3D	EIF3D-201	Known	Known	None	0.10000000149011612	None	None	None	None
7ce3d36c-2e05-4ecc-a1ff-90c25892f0fa	ONT_GM12878_R1	hg38_SIRV	chr1	22092343	22092931	+	1	583	709	321440	ENSG00000070831.15	ENCODEHT000321440	CDC42	ENCODEHT000321440	Known	ISM	None	0.4000000059604645	None	None	None	None
4ba0a368-4645-4a27-8184-aed65b1ad845	ONT_GM12878_R1	hg38_SIRV	chr19	3985450	3976060	-	15	3147	49444	175928	ENSG00000167658.15	ENST00000309311.6	EEF2	EEF2-201	Known	Known	None	0.10000000149011612	None	None	None	None
m54284U_191110_105540/163842875/ccs	PB_GM12878_R1	hg38_SIRV	chr15	65607201	65608364	+	1	1537	77158	321522	ENCODEHG000077158	ENCODEHT000321522	ENCODEHG000077158	ENCODEHT000321522	Antisense	Antisense	None	1.0	None	None	None	None
m54284U_191111_172039/145753437/ccs	PB_GM12878_R2	hg38_SIRV	chr17	19648893	19685836	+	11	2209	45781	321523	ENSG00000072210.18	ENCODEHT000321523	ALDH3A2	ENCODEHT000321523	Known	NIC	None	0.5	None	None	None	None
m54284U_191110_105540/146145380/ccs	PB_GM12878_R1	hg38_SIRV	chr3	39406720	39412430	+	7	1028	9850	35746	ENSG00000168028.13	ENST00000301821.10	RPSA	RPSA-201	Known	Known	None	0.25	None	None	None	None
ac68b7cf-28eb-41bd-b454-b8f71d8f5d01	ONT_GM12878_R2	hg38_SIRV	chr1	22092343	22092923	+	1	585	709	321440	ENSG00000070831.15	ENCODEHT000321440	CDC42	ENCODEHT000321440	Known	ISM	None	0.550000011920929	None	None	None	None
m54284U_191111_172039/179830853/ccs	PB_GM12878_R2	hg38_SIRV	chr14	35292449	35317446	+	7	909	38679	134713	ENSG00000100902.10	ENST00000261479.8	PSMA6	PSMA6-201	Known	Known	None	0.5	None	None	None	None
m54284U_191111_172039/51774285/ccs	PB_GM12878_R2	hg38_SIRV	chr2	55232688	55235602	+	6	534	6184	21636	ENSG00000143947.13	ENST00000272317.10	RPS27A	RPS27A-201	Known	Known	None	0.25	None	None	None	None
6c0d83eb-9f22-40d3-b888-f9e5493232c0	ONT_GM12878_R1	hg38_SIRV	chr5	82277853	82276067	-	3	471	16087	57528	ENSG00000186468.12	ENST00000504293.5	RPS23	RPS23-203	Known	Known	None	0.4000000059604645	None	None	None	None
m54284U_191111_172039/124783413/ccs	PB_GM12878_R2	hg38_SIRV	chr22	36529166	36510855	-	15	1880	55287	197464	ENSG00000100353.17	ENST00000216190.12	EIF3D	EIF3D-201	Known	Known	None	0.10000000149011612	None	None	None	None
m54284U_191111_172039/54462070/ccs	PB_GM12878_R2	hg38_SIRV	chr15	65607201	65608362	+	1	1535	77158	321522	ENCODEHG000077158	ENCODEHT000321522	ENCODEHG000077158	ENCODEHT000321522	Antisense	Antisense	None	0.8999999761581421	None	None	None	None
m54284U_191110_105540/166855317/ccs	PB_GM12878_R1	hg38_SIRV	chr7	43879398	43881617	+	1	2221	77159	321524	ENCODEHG000077159	ENCODEHT000321524	ENCODEHG000077159	ENCODEHT000321524	Antisense	Antisense	None	0.4000000059604645	None	None	None	None
m54284U_191110_105540/72288342/ccs	PB_GM12878_R1	hg38_SIRV	chr4	98995722	99062807	+	11	2683	13730	50533	ENSG00000164024.11	ENST00000296411.10	METAP1	METAP1-201	Known	Known	None	0.30000001192092896	None	None	None	None
e247f107-9555-4f93-8728-39f425255b6f	ONT_GM12878_R1	hg38_SIRV	chr11	18394573	18407846	+	8	1658	31126	107186	ENSG00000134333.13	ENST00000422447.7	LDHA	LDHA-205	Known	Known	None	0.25	None	None	None	None
0a80e5a2-c5ed-4c4e-9787-905a3318ae2e	ONT_GM12878_R1	hg38_SIRV	chr19	3985434	3976060	-	15	3125	49444	175928	ENSG00000167658.15	ENST00000309311.6	EEF2	EEF2-201	Known	Known	None	0.10000000149011612	None	None	None	None
m54284U_191111_172039/102630343/ccs	PB_GM12878_R2	hg38_SIRV	chr16	30064127	30070412	+	10	1433	43525	319693	ENSG00000285043.1	ENCODEHT000319693	AC093512.2	ENCODEHT000319693	Known	ISM	Suffix	0.05000000074505806	None	None	None	None
7223713a-2426-42b4-b7cd-295ac36aa12d	ONT_GM12878_R1	hg38_SIRV	chr1	22092344	22092945	+	1	606	709	321440	ENSG00000070831.15	ENCODEHT000321440	CDC42	ENCODEHT000321440	Known	ISM	None	0.15000000596046448	None	None	None	None
m54284U_191111_172039/145295834/ccs	PB_GM12878_R2	hg38_SIRV	chr15	65607201	65608364	+	1	1537	77158	321522	ENCODEHG000077158	ENCODEHT000321522	ENCODEHG000077158	ENCODEHT000321522	Antisense	Antisense	None	1.0	None	None	None	None
m54284U_191111_172039/122028439/ccs	PB_GM12878_R2	hg38_SIRV	chr17	19648895	19675656	+	11	1744	45781	161422	ENSG00000072210.18	ENST00000339618.8	ALDH3A2	ALDH3A2-202	Known	Known	None	0.6499999761581421	None	None	None	None
m54284U_191111_172039/124913380/ccs	PB_GM12878_R2	hg38_SIRV	chr22	36529118	36510855	-	15	1832	55287	197464	ENSG00000100353.17	ENST00000216190.12	EIF3D	EIF3D-201	Known	Known	None	0.10000000149011612	None	None	None	None
m54284U_191110_105540/8129318/ccs	PB_GM12878_R1	hg38_SIRV	chr14	35292450	35317446	+	7	908	38679	134713	ENSG00000100902.10	ENST00000261479.8	PSMA6	PSMA6-201	Known	Known	None	0.5	None	None	None	None
dd6e7501-a722-4e0e-826a-2c50fbac7e91	ONT_GM12878_R2	hg38_SIRV	chr1	22092349	22092942	+	1	598	709	321440	ENSG00000070831.15	ENCODEHT000321440	CDC42	ENCODEHT000321440	Known	ISM	None	0.20000000298023224	None	None	None	None
m54284U_191110_105540/146146319/ccs	PB_GM12878_R1	hg38_SIRV	chr3	39406720	39412434	+	7	1032	9850	35746	ENSG00000168028.13	ENST00000301821.10	RPSA	RPSA-201	Known	Known	None	0.30000001192092896	None	None	None	None
m54284U_191110_105540/123601373/ccs	PB_GM12878_R1	hg38_SIRV	chr15	65607287	65610075	+	2	1656	77158	321525	ENCODEHG000077158	ENCODEHT000321525	ENCODEHG000077158	ENCODEHT000321525	Antisense	Genomic	None	0.6499999761581421	None	None	None	None
4aa6f0f2-9f44-4e23-bc27-926f96207fa7	ONT_GM12878_R1	hg38_SIRV	chr5	82278337	82276067	-	4	488	16087	57523	ENSG00000186468.12	ENST00000296674.12	RPS23	RPS23-201	Known	Known	None	0.4000000059604645	None	None	None	None
4631c4ef-fe0d-4d1c-994f-01fe4751ed2f	ONT_GM12878_R1	hg38_SIRV	chr11	18394573	18407851	+	8	1657	31126	107186	ENSG00000134333.13	ENST00000422447.7	LDHA	LDHA-205	Known	Known	None	0.25	None	None	None	None
m54284U_191111_172039/51841434/ccs	PB_GM12878_R2	hg38_SIRV	chr2	55232688	55235604	+	6	536	6184	21636	ENSG00000143947.13	ENST00000272317.10	RPS27A	RPS27A-201	Known	Known	None	0.20000000298023224	None	None	None	None
b91289d6-7e22-4f95-b86b-8928a9be0c2c	ONT_GM12878_R1	hg38_SIRV	chr19	3978338	3976079	-	4	1348	49444	318774	ENSG00000167658.15	ENCODEHT000318774	EEF2	ENCODEHT000318774	Known	ISM	Both	0.10000000149011612	None	None	None	None
m54284U_191110_105540/79563124/ccs	PB_GM12878_R1	hg38_SIRV	chr4	98995722	99062806	+	11	2682	13730	50533	ENSG00000164024.11	ENST00000296411.10	METAP1	METAP1-201	Known	Known	None	0.30000001192092896	None	None	None	None
cc7b8d40-37b5-4ed7-9b00-e64998d8e33b	ONT_GM12878_R1	hg38_SIRV	chr1	22092351	22092931	+	1	585	709	321440	ENSG00000070831.15	ENCODEHT000321440	CDC42	ENCODEHT000321440	Known	ISM	None	0.4000000059604645	None	None	None	None
m54284U_191111_172039/124978667/ccs	PB_GM12878_R2	hg38_SIRV	chr22	36529166	36510855	-	15	1880	55287	197464	ENSG00000100353.17	ENST00000216190.12	EIF3D	EIF3D-201	Known	Known	None	0.10000000149011612	None	None	None	None
m54284U_191111_172039/102827341/ccs	PB_GM12878_R2	hg38_SIRV	chr16	30064127	30070411	+	10	1432	43525	319693	ENSG00000285043.1	ENCODEHT000319693	AC093512.2	ENCODEHT000319693	Known	ISM	Suffix	0.05000000074505806	None	None	None	None
m54284U_191111_172039/136644544/ccs	PB_GM12878_R2	hg38_SIRV	chr17	19648895	19675656	+	11	1744	45781	161422	ENSG00000072210.18	ENST00000339618.8	ALDH3A2	ALDH3A2-202	Known	Known	None	0.6499999761581421	None	None	None	None
m54284U_191110_105540/83756704/ccs	PB_GM12878_R1	hg38_SIRV	chr14	35292450	35317470	+	7	932	38679	134713	ENSG00000100902.10	ENST00000261479.8	PSMA6	PSMA6-201	Known	Known	None	0.20000000298023224	None	None	None	None
m54284U_191111_172039/162530320/ccs	PB_GM12878_R2	hg38_SIRV	chr15	65607660	65608364	+	1	1078	77158	321522	ENCODEHG000077158	ENCODEHT000321522	ENCODEHG000077158	ENCODEHT000321522	Antisense	Antisense	None	1.0	None	None	None	None
m54284U_191111_172039/44631550/ccs	PB_GM12878_R2	hg38_SIRV	chr7	43895145	43896454	+	1	1310	77160	321526	ENCODEHG000077160	ENCODEHT000321526	ENCODEHG000077160	ENCODEHT000321526	Antisense	Antisense	None	0.949999988079071	None	None	None	None
m54284U_191110_105540/146147545/ccs	PB_GM12878_R1	hg38_SIRV	chr3	39406720	39412434	+	7	1032	9850	35746	ENSG00000168028.13	ENST00000301821.10	RPSA	RPSA-201	Known	Known	None	0.30000001192092896	None	None	None	None
m54284U_191111_172039/125043910/ccs	PB_GM12878_R2	hg38_SIRV	chr22	36529199	36510855	-	15	1913	55287	197464	ENSG00000100353.17	ENST00000216190.12	EIF3D	EIF3D-201	Known	Known	None	0.10000000149011612	None	None	None	None
ee09806c-245b-48cd-a416-125ddfcca0ad	ONT_GM12878_R1	hg38_SIRV	chr19	3980094	3976065	-	6	1683	49444	318798	ENSG00000167658.15	ENCODEHT000318798	EEF2	ENCODEHT000318798	Known	ISM	Suffix	0.10000000149011612	None	None	None	None
m54284U_191111_172039/20447396/ccs	PB_GM12878_R2	hg38_SIRV	chr14	35292450	35317465	+	7	927	38679	134713	ENSG00000100902.10	ENST00000261479.8	PSMA6	PSMA6-201	Known	Known	None	0.3499999940395355	None	None	None	None
092f4773-3be7-4139-a994-3ff689887c20	ONT_GM12878_R1	hg38_SIRV	chr11	18394573	18407840	+	8	1618	31126	107186	ENSG00000134333.13	ENST00000422447.7	LDHA	LDHA-205	Known	Known	None	0.30000001192092896	None	None	None	None
335315f4-c0b8-4ec6-adc5-96959e2773a3	ONT_GM12878_R1	hg38_SIRV	chr5	82278342	82276067	-	4	493	16087	57523	ENSG00000186468.12	ENST00000296674.12	RPS23	RPS23-201	Known	Known	None	0.4000000059604645	None	None	None	None
m54284U_191110_105540/16517871/ccs	PB_GM12878_R1	hg38_SIRV	chr17	19648903	19675659	+	10	1614	45781	161417	ENSG00000072210.18	ENST00000176643.10	ALDH3A2	ALDH3A2-201	Known	Known	None	0.6499999761581421	None	None	None	None
m54284U_191111_172039/102892829/ccs	PB_GM12878_R2	hg38_SIRV	chr16	30064127	30070413	+	10	1434	43525	319693	ENSG00000285043.1	ENCODEHT000319693	AC093512.2	ENCODEHT000319693	Known	ISM	Suffix	0.05000000074505806	None	None	None	None
m54284U_191111_172039/6685325/ccs	PB_GM12878_R2	hg38_SIRV	chr4	98995722	99062806	+	11	2658	13730	50533	ENSG00000164024.11	ENST00000296411.10	METAP1	METAP1-201	Known	Known	None	0.30000001192092896	None	None	None	None
m54284U_191111_172039/51971843/ccs	PB_GM12878_R2	hg38_SIRV	chr2	55232688	55235601	+	6	533	6184	21636	ENSG00000143947.13	ENST00000272317.10	RPS27A	RPS27A-201	Known	Known	None	0.30000001192092896	None	None	None	None
m54284U_191111_172039/80282194/ccs	PB_GM12878_R2	hg38_SIRV	chr15	65608543	65608951	+	1	409	77161	321527	ENCODEHG000077161	ENCODEHT000321527	ENCODEHG000077161	ENCODEHT000321527	Antisense	Antisense	None	0.10000000149011612	None	None	None	None
83b02a9b-2113-4f2d-9158-8bb998bca55a	ONT_GM12878_R2	hg38_SIRV	chr1	22092351	22092918	+	1	572	709	321440	ENSG00000070831.15	ENCODEHT000321440	CDC42	ENCODEHT000321440	Known	ISM	None	0.6000000238418579	None	None	None	None
m54284U_191111_172039/125437476/ccs	PB_GM12878_R2	hg38_SIRV	chr22	36529118	36510855	-	15	1832	55287	197464	ENSG00000100353.17	ENST00000216190.12	EIF3D	EIF3D-201	Known	Known	None	0.10000000149011612	None	None	None	None
4db6a7fa-184c-4683-8714-85555de88b73	ONT_GM12878_R1	hg38_SIRV	chr19	3985448	3976060	-	15	3139	49444	175928	ENSG00000167658.15	ENST00000309311.6	EEF2	EEF2-201	Known	Known	None	0.10000000149011612	None	None	None	None
m54284U_191110_105540/146148080/ccs	PB_GM12878_R1	hg38_SIRV	chr3	39406720	39412433	+	7	1031	9850	35746	ENSG00000168028.13	ENST00000301821.10	RPSA	RPSA-201	Known	Known	None	0.30000001192092896	None	None	None	None
m54284U_191111_172039/30475976/ccs	PB_GM12878_R2	hg38_SIRV	chr14	35292450	35317467	+	7	929	38679	134713	ENSG00000100902.10	ENST00000261479.8	PSMA6	PSMA6-201	Known	Known	None	0.3499999940395355	None	None	None	None
m54284U_191110_105540/54526456/ccs	PB_GM12878_R1	hg38_SIRV	chr7	43896505	43898842	+	1	2329	77162	321528	ENCODEHG000077162	ENCODEHT000321528	ENCODEHG000077162	ENCODEHT000321528	Antisense	Antisense	None	0.6000000238418579	None	None	None	None
71d1ded0-f0a2-42e1-af7e-8c21a4e3ffe7	ONT_GM12878_R1	hg38_SIRV	chr19	3976821	3976068	-	1	563	49444	318777	ENSG00000167658.15	ENCODEHT000318777	EEF2	ENCODEHT000318777	Known	ISM	None	0.10000000149011612	None	None	None	None
64309da5-6994-4043-8953-de97fe665072	ONT_GM12878_R2	hg38_SIRV	chr1	22092351	22092939	+	1	593	709	321440	ENSG00000070831.15	ENCODEHT000321440	CDC42	ENCODEHT000321440	Known	ISM	None	0.25	None	None	None	None
m54284U_191111_172039/53870741/ccs	PB_GM12878_R2	hg38_SIRV	chr17	19648903	19675649	+	10	1604	45781	161417	ENSG00000072210.18	ENST00000176643.10	ALDH3A2	ALDH3A2-201	Known	Known	None	0.6000000238418579	None	None	None	None
cd09f91e-47d1-4411-8932-d34b269e87e0	ONT_GM12878_R1	hg38_SIRV	chr11	18394573	18407848	+	8	1654	31126	107186	ENSG00000134333.13	ENST00000422447.7	LDHA	LDHA-205	Known	Known	None	0.25	None	None	None	None
m54284U_191111_172039/125438580/ccs	PB_GM12878_R2	hg38_SIRV	chr22	36529173	36510855	-	15	1887	55287	197464	ENSG00000100353.17	ENST00000216190.12	EIF3D	EIF3D-201	Known	Known	None	0.10000000149011612	None	None	None	None
527a3461-7ef5-4f74-a711-cc1fac5b0356	ONT_GM12878_R1	hg38_SIRV	chr5	82278341	82276067	-	4	492	16087	57523	ENSG00000186468.12	ENST00000296674.12	RPS23	RPS23-201	Known	Known	None	0.4000000059604645	None	None	None	None
233efb95-2049-4e74-ab32-3a4bcb74774d	ONT_GM12878_R1	hg38_SIRV	chr1	22092353	22092732	+	1	384	709	321440	ENSG00000070831.15	ENCODEHT000321440	CDC42	ENCODEHT000321440	Known	ISM	None	0.25	None	None	None	None
m54284U_191111_172039/61933771/ccs	PB_GM12878_R2	hg38_SIRV	chr4	98995722	99062685	+	11	2561	13730	50533	ENSG00000164024.11	ENST00000296411.10	METAP1	METAP1-201	Known	Known	None	0.20000000298023224	None	None	None	None
m54284U_191111_172039/105186208/ccs	PB_GM12878_R2	hg38_SIRV	chr16	30064127	30070413	+	10	1434	43525	319693	ENSG00000285043.1	ENCODEHT000319693	AC093512.2	ENCODEHT000319693	Known	ISM	Suffix	0.05000000074505806	None	None	None	None
m54284U_191111_172039/77005001/ccs	PB_GM12878_R2	hg38_SIRV	chr14	35292450	35317466	+	7	928	38679	134713	ENSG00000100902.10	ENST00000261479.8	PSMA6	PSMA6-201	Known	Known	None	0.3499999940395355	None	None	None	None
49d39b0c-8bec-430e-892c-cd947bbbb630	ONT_GM12878_R1	hg38_SIRV	chr19	3983321	3976066	-	13	2845	49444	318787	ENSG00000167658.15	ENCODEHT000318787	EEF2	ENCODEHT000318787	Known	ISM	Suffix	0.10000000149011612	None	None	None	None
m54284U_191110_105540/113642173/ccs	PB_GM12878_R1	hg38_SIRV	chr7	43897048	43898842	+	1	1735	77162	321528	ENCODEHG000077162	ENCODEHT000321528	ENCODEHG000077162	ENCODEHT000321528	Antisense	Antisense	None	0.6000000238418579	None	None	None	None
m54284U_191111_172039/51971880/ccs	PB_GM12878_R2	hg38_SIRV	chr2	55232688	55235601	+	6	533	6184	21636	ENSG00000143947.13	ENST00000272317.10	RPS27A	RPS27A-201	Known	Known	None	0.30000001192092896	None	None	None	None
m54284U_191110_105540/146212758/ccs	PB_GM12878_R1	hg38_SIRV	chr3	39406720	39412433	+	7	1031	9850	35746	ENSG00000168028.13	ENST00000301821.10	RPSA	RPSA-201	Known	Known	None	0.30000001192092896	None	None	None	None
0a6afcb4-ff0e-4aee-a6fd-db34382cd020	ONT_GM12878_R1	hg38_SIRV	chr1	22092355	22092931	+	1	581	709	321440	ENSG00000070831.15	ENCODEHT000321440	CDC42	ENCODEHT000321440	Known	ISM	None	0.4000000059604645	None	None	None	None
m54284U_191111_172039/125632755/ccs	PB_GM12878_R2	hg38_SIRV	chr22	36529166	36510855	-	15	1880	55287	197464	ENSG00000100353.17	ENST00000216190.12	EIF3D	EIF3D-201	Known	Known	None	0.10000000149011612	None	None	None	None
m54284U_191110_105540/18351777/ccs	PB_GM12878_R1	hg38_SIRV	chr17	19648904	19675741	+	11	1820	45781	161422	ENSG00000072210.18	ENST00000339618.8	ALDH3A2	ALDH3A2-202	Known	Known	None	0.30000001192092896	None	None	None	None
2b7975c7-9608-4c50-9678-6f56d3f02aaf	ONT_GM12878_R1	hg38_SIRV	chr11	18394573	18407810	+	8	1616	31126	107186	ENSG00000134333.13	ENST00000422447.7	LDHA	LDHA-205	Known	Known	None	0.5	None	None	None	None
m54284U_191111_172039/86444367/ccs	PB_GM12878_R2	hg38_SIRV	chr14	35292450	35317467	+	7	929	38679	134713	ENSG00000100902.10	ENST00000261479.8	PSMA6	PSMA6-201	Known	Known	None	0.3499999940395355	None	None	None	None
m54284U_191110_105540/127009369/ccs	PB_GM12878_R1	hg38_SIRV	chr15	65609299	65610075	+	1	777	77158	321529	ENCODEHG000077158	ENCODEHT000321529	ENCODEHG000077158	ENCODEHT000321529	Antisense	ISM	None	0.6499999761581421	None	None	None	None
140be4a3-07fe-460d-8864-ade3fa8ca680	ONT_GM12878_R1	hg38_SIRV	chr1	22092356	22092931	+	1	580	709	321440	ENSG00000070831.15	ENCODEHT000321440	CDC42	ENCODEHT000321440	Known	ISM	None	0.4000000059604645	None	None	None	None
m54284U_191110_105540/42795200/ccs	PB_GM12878_R1	hg38_SIRV	chr7	43897269	43898842	+	1	1515	77162	321528	ENCODEHG000077162	ENCODEHT000321528	ENCODEHG000077162	ENCODEHT000321528	Antisense	Antisense	None	0.6000000238418579	None	None	None	None
m54284U_191110_105540/136840851/ccs	PB_GM12878_R1	hg38_SIRV	chr17	19648904	19675719	+	8	1333	45781	321530	ENSG00000072210.18	ENCODEHT000321530	ALDH3A2	ENCODEHT000321530	Known	NIC	None	0.4000000059604645	None	None	None	None
m54284U_191110_105540/131663147/ccs	PB_GM12878_R1	hg38_SIRV	chr4	98995723	99062804	+	11	2685	13730	50533	ENSG00000164024.11	ENST00000296411.10	METAP1	METAP1-201	Known	Known	None	0.30000001192092896	None	None	None	None
bed8cde5-d840-47de-bc20-d578cb2b4e3c	ONT_GM12878_R1	hg38_SIRV	chr5	82278341	82276067	-	4	492	16087	57523	ENSG00000186468.12	ENST00000296674.12	RPS23	RPS23-201	Known	Known	None	0.4000000059604645	None	None	None	None
m54284U_191111_172039/108463955/ccs	PB_GM12878_R2	hg38_SIRV	chr16	30064127	30070413	+	10	1434	43525	319693	ENSG00000285043.1	ENCODEHT000319693	AC093512.2	ENCODEHT000319693	Known	ISM	Suffix	0.05000000074505806	None	None	None	None
d84a129c-7729-45a7-bf3c-24413d747402	ONT_GM12878_R1	hg38_SIRV	chr19	3979888	3976065	-	6	1471	49444	318798	ENSG00000167658.15	ENCODEHT000318798	EEF2	ENCODEHT000318798	Known	ISM	Suffix	0.10000000149011612	None	None	None	None
m54284U_191111_172039/125961125/ccs	PB_GM12878_R2	hg38_SIRV	chr22	36529166	36510855	-	15	1880	55287	197464	ENSG00000100353.17	ENST00000216190.12	EIF3D	EIF3D-201	Known	Known	None	0.10000000149011612	None	None	None	None
16085175-a474-4349-84de-39f4b1f5ae99	ONT_GM12878_R1	hg38_SIRV	chr1	22092360	22092736	+	1	381	709	321440	ENSG00000070831.15	ENCODEHT000321440	CDC42	ENCODEHT000321440	Known	ISM	None	0.25	None	None	None	None
m54284U_191110_105540/146213034/ccs	PB_GM12878_R1	hg38_SIRV	chr3	39406720	39412432	+	7	1030	9850	35746	ENSG00000168028.13	ENST00000301821.10	RPSA	RPSA-201	Known	Known	None	0.30000001192092896	None	None	None	None
m54284U_191111_172039/115803115/ccs	PB_GM12878_R2	hg38_SIRV	chr14	35292450	35317465	+	7	927	38679	134713	ENSG00000100902.10	ENST00000261479.8	PSMA6	PSMA6-201	Known	Known	None	0.3499999940395355	None	None	None	None
m54284U_191111_172039/51972455/ccs	PB_GM12878_R2	hg38_SIRV	chr2	55232688	55235587	+	6	519	6184	21636	ENSG00000143947.13	ENST00000272317.10	RPS27A	RPS27A-201	Known	Known	None	0.6000000238418579	None	None	None	None
cbf34949-a23d-4078-a71f-40d709ad0ac0	ONT_GM12878_R1	hg38_SIRV	chr11	18394573	18407846	+	8	1652	31126	107186	ENSG00000134333.13	ENST00000422447.7	LDHA	LDHA-205	Known	Known	None	0.25	None	None	None	None
3645adef-4198-4bc7-865a-385b3f0f32a8	ONT_GM12878_R2	hg38_SIRV	chr1	22092360	22092941	+	1	586	709	321440	ENSG00000070831.15	ENCODEHT000321440	CDC42	ENCODEHT000321440	Known	ISM	None	0.25	None	None	None	None
m54284U_191111_172039/177996263/ccs	PB_GM12878_R2	hg38_SIRV	chr7	43900905	43899304	-	2	1187	21396	321531	ENSG00000106608.16	ENCODEHT000321531	URGCP	ENCODEHT000321531	Known	Genomic	None	0.8500000238418579	None	None	None	None
m54284U_191111_172039/126091321/ccs	PB_GM12878_R2	hg38_SIRV	chr22	36529166	36510855	-	15	1880	55287	197464	ENSG00000100353.17	ENST00000216190.12	EIF3D	EIF3D-201	Known	Known	None	0.10000000149011612	None	None	None	None
3d682507-b964-4860-bada-54fb6f5377c5	ONT_GM12878_R1	hg38_SIRV	chr19	3978272	3976079	-	4	1282	49444	318774	ENSG00000167658.15	ENCODEHT000318774	EEF2	ENCODEHT000318774	Known	ISM	Both	0.10000000149011612	None	None	None	None
m54284U_191111_172039/64619476/ccs	PB_GM12878_R2	hg38_SIRV	chr17	19648904	19675741	+	11	1820	45781	161422	ENSG00000072210.18	ENST00000339618.8	ALDH3A2	ALDH3A2-202	Known	Known	None	0.30000001192092896	None	None	None	None
ce8f2768-d268-415e-8cad-bdcab1172449	ONT_GM12878_R2	hg38_SIRV	chr1	22092361	22092729	+	1	373	709	321440	ENSG00000070831.15	ENCODEHT000321440	CDC42	ENCODEHT000321440	Known	ISM	None	0.25	None	None	None	None
6d04806d-e728-44c0-a32f-4011cd42a20f	ONT_GM12878_R1	hg38_SIRV	chr7	43926697	43907092	-	3	835	21396	321532	ENSG00000106608.16	ENCODEHT000321532	URGCP	ENCODEHT000321532	Known	NNC	None	0.30000001192092896	None	None	None	None
m54284U_191110_105540/146276440/ccs	PB_GM12878_R1	hg38_SIRV	chr3	39406720	39412415	+	7	1013	9850	35746	ENSG00000168028.13	ENST00000301821.10	RPSA	RPSA-201	Known	Known	None	0.5	None	None	None	None
m54284U_191111_172039/129041182/ccs	PB_GM12878_R2	hg38_SIRV	chr14	35292450	35317466	+	7	928	38679	134713	ENSG00000100902.10	ENST00000261479.8	PSMA6	PSMA6-201	Known	Known	None	0.3499999940395355	None	None	None	None
90b7b870-1ff1-4a33-8fd0-32177dc16d7d	ONT_GM12878_R2	hg38_SIRV	chr15	65611112	65610367	-	1	746	41561	321533	ENSG00000138614.14	ENCODEHT000321533	INTS14	ENCODEHT000321533	Known	Genomic	None	0.25	None	None	None	None
m54284U_191111_172039/108986738/ccs	PB_GM12878_R2	hg38_SIRV	chr16	30064127	30070412	+	10	1433	43525	319693	ENSG00000285043.1	ENCODEHT000319693	AC093512.2	ENCODEHT000319693	Known	ISM	Suffix	0.05000000074505806	None	None	None	None
d685ea3a-bd7a-47fb-aae7-76abe232e1f5	ONT_GM12878_R1	hg38_SIRV	chr19	3976564	3976068	-	1	306	49444	318777	ENSG00000167658.15	ENCODEHT000318777	EEF2	ENCODEHT000318777	Known	ISM	None	0.10000000149011612	None	None	None	None
dd8f1158-6511-4ca9-94c2-9f0db9d8bcdc	ONT_GM12878_R1	hg38_SIRV	chr4	98995723	99062789	+	11	2667	13730	50533	ENSG00000164024.11	ENST00000296411.10	METAP1	METAP1-201	Known	Known	None	0.3499999940395355	None	None	None	None
f24bf41e-2970-4057-a155-0b8d33964f08	ONT_GM12878_R1	hg38_SIRV	chr5	82278342	82276067	-	4	493	16087	57523	ENSG00000186468.12	ENST00000296674.12	RPS23	RPS23-201	Known	Known	None	0.4000000059604645	None	None	None	None
m54284U_191111_172039/126223844/ccs	PB_GM12878_R2	hg38_SIRV	chr22	36529166	36510855	-	15	1880	55287	197464	ENSG00000100353.17	ENST00000216190.12	EIF3D	EIF3D-201	Known	Known	None	0.10000000149011612	None	None	None	None
e2249839-fa4f-4e76-9047-15af89ca28f7	ONT_GM12878_R1	hg38_SIRV	chr1	22092362	22092935	+	1	578	709	321440	ENSG00000070831.15	ENCODEHT000321440	CDC42	ENCODEHT000321440	Known	ISM	None	0.25	None	None	None	None
3cb474c2-838f-46ed-8f86-efab12800dd3	ONT_GM12878_R1	hg38_SIRV	chr11	18394573	18407846	+	8	1652	31126	107186	ENSG00000134333.13	ENST00000422447.7	LDHA	LDHA-205	Known	Known	None	0.25	None	None	None	None
m54284U_191111_172039/52036987/ccs	PB_GM12878_R2	hg38_SIRV	chr2	55232688	55235606	+	6	538	6184	21636	ENSG00000143947.13	ENST00000272317.10	RPS27A	RPS27A-201	Known	Known	None	0.20000000298023224	None	None	None	None
m54284U_191111_172039/80677392/ccs	PB_GM12878_R2	hg38_SIRV	chr17	19648904	19675659	+	11	1732	45781	161422	ENSG00000072210.18	ENST00000339618.8	ALDH3A2	ALDH3A2-202	Known	Known	None	0.6499999761581421	None	None	None	None
m54284U_191111_172039/130156688/ccs	PB_GM12878_R2	hg38_SIRV	chr14	35292450	35317468	+	7	930	38679	134713	ENSG00000100902.10	ENST00000261479.8	PSMA6	PSMA6-201	Known	Known	None	0.30000001192092896	None	None	None	None
86bd24a2-e190-49fd-b002-ae8f8b81c207	ONT_GM12878_R1	hg38_SIRV	chr1	22092363	22092926	+	1	568	709	321440	ENSG00000070831.15	ENCODEHT000321440	CDC42	ENCODEHT000321440	Known	ISM	None	0.550000011920929	None	None	None	None
m54284U_191111_172039/127075168/ccs	PB_GM12878_R2	hg38_SIRV	chr22	36529154	36510855	-	15	1868	55287	197464	ENSG00000100353.17	ENST00000216190.12	EIF3D	EIF3D-201	Known	Known	None	0.10000000149011612	None	None	None	None
f64937c5-6256-4a06-9a33-e6265782d01a	ONT_GM12878_R1	hg38_SIRV	chr19	3985465	3976063	-	15	3147	49444	318887	ENSG00000167658.15	ENCODEHT000318887	EEF2	ENCODEHT000318887	Known	NNC	None	0.10000000149011612	None	None	None	None
m54284U_191110_105540/146276450/ccs	PB_GM12878_R1	hg38_SIRV	chr3	39406731	39412452	+	7	1029	9850	316637	ENSG00000168028.13	ENCODEHT000316637	RPSA	ENCODEHT000316637	Known	NNC	None	0.30000001192092896	None	None	None	None
m54284U_191111_172039/111872802/ccs	PB_GM12878_R2	hg38_SIRV	chr16	30064127	30070412	+	10	1433	43525	319693	ENSG00000285043.1	ENCODEHT000319693	AC093512.2	ENCODEHT000319693	Known	ISM	Suffix	0.05000000074505806	None	None	None	None
m54284U_191110_105540/16714255/ccs	PB_GM12878_R1	hg38_SIRV	chr4	98995724	99062808	+	11	2682	13730	50533	ENSG00000164024.11	ENST00000296411.10	METAP1	METAP1-201	Known	Known	None	0.30000001192092896	None	None	None	None
a64f0fc0-fd29-4f73-ab1d-30c2c0f4b77d	ONT_GM12878_R2	hg38_SIRV	chr1	22092363	22092938	+	1	580	709	321440	ENSG00000070831.15	ENCODEHT000321440	CDC42	ENCODEHT000321440	Known	ISM	None	0.25	None	None	None	None
9bac76c9-28e3-4247-a549-dee29903551b	ONT_GM12878_R1	hg38_SIRV	chr11	18394573	18407846	+	8	1652	31126	107186	ENSG00000134333.13	ENST00000422447.7	LDHA	LDHA-205	Known	Known	None	0.25	None	None	None	None
m54284U_191111_172039/127599983/ccs	PB_GM12878_R2	hg38_SIRV	chr22	36529166	36510855	-	15	1880	55287	197464	ENSG00000100353.17	ENST00000216190.12	EIF3D	EIF3D-201	Known	Known	None	0.10000000149011612	None	None	None	None
69d2504c-fe81-4853-bd05-1812de2d3978	ONT_GM12878_R1	hg38_SIRV	chr14	35292450	35317447	+	7	902	38679	134713	ENSG00000100902.10	ENST00000261479.8	PSMA6	PSMA6-201	Known	Known	None	0.44999998807907104	None	None	None	None
9cbc8f05-5e21-4af5-87b6-f113645730bb	ONT_GM12878_R1	hg38_SIRV	chr5	82278343	82276067	-	4	494	16087	57523	ENSG00000186468.12	ENST00000296674.12	RPS23	RPS23-201	Known	Known	None	0.4000000059604645	None	None	None	None
2d40f272-ad46-43b7-9fe7-f14ca4bc5728	ONT_GM12878_R1	hg38_SIRV	chr7	43926080	43907080	-	3	493	21396	321532	ENSG00000106608.16	ENCODEHT000321532	URGCP	ENCODEHT000321532	Known	NNC	None	0.25	None	None	None	None
2c13eb4c-1e99-4c2c-aeca-e37dc1703ae0	ONT_GM12878_R2	hg38_SIRV	chr1	22092366	22092937	+	1	568	709	321440	ENSG00000070831.15	ENCODEHT000321440	CDC42	ENCODEHT000321440	Known	ISM	None	0.25	None	None	None	None
m54284U_191111_172039/151716664/ccs	PB_GM12878_R2	hg38_SIRV	chr17	19648904	19675740	+	10	1694	45781	161417	ENSG00000072210.18	ENST00000176643.10	ALDH3A2	ALDH3A2-201	Known	Known	None	0.30000001192092896	None	None	None	None
m54284U_191110_105540/152308290/ccs	PB_GM12878_R1	hg38_SIRV	chr15	65611505	65624561	+	3	1817	41562	321534	ENSG00000074621.13	ENCODEHT000321534	SLC24A1	ENCODEHT000321534	Known	ISM	Both	0.6000000238418579	None	None	None	None
f63e51b7-04f6-4680-b73b-befe79d149fe	ONT_GM12878_R1	hg38_SIRV	chr19	3982902	3976060	-	12	2552	49444	318986	ENSG00000167658.15	ENCODEHT000318986	EEF2	ENCODEHT000318986	Known	ISM	Suffix	0.10000000149011612	None	None	None	None
m54284U_191111_172039/52038063/ccs	PB_GM12878_R2	hg38_SIRV	chr2	55232688	55235601	+	6	533	6184	21636	ENSG00000143947.13	ENST00000272317.10	RPS27A	RPS27A-201	Known	Known	None	0.30000001192092896	None	None	None	None
m54284U_191110_105540/146276992/ccs	PB_GM12878_R1	hg38_SIRV	chr3	39406720	39412435	+	7	1033	9850	35746	ENSG00000168028.13	ENST00000301821.10	RPSA	RPSA-201	Known	Known	None	0.25	None	None	None	None
84724715-1dc8-426a-b7b1-9d0c5bd61bc8	ONT_GM12878_R1	hg38_SIRV	chr1	22092367	22092948	+	1	586	709	321440	ENSG00000070831.15	ENCODEHT000321440	CDC42	ENCODEHT000321440	Known	ISM	None	0.15000000596046448	None	None	None	None
m54284U_191111_172039/114165085/ccs	PB_GM12878_R2	hg38_SIRV	chr16	30064127	30070411	+	10	1432	43525	319693	ENSG00000285043.1	ENCODEHT000319693	AC093512.2	ENCODEHT000319693	Known	ISM	Suffix	0.05000000074505806	None	None	None	None
m54284U_191110_105540/27265091/ccs	PB_GM12878_R1	hg38_SIRV	chr4	98995724	99063430	+	11	3304	13730	50533	ENSG00000164024.11	ENST00000296411.10	METAP1	METAP1-201	Known	Known	None	0.5	None	None	None	None
m54284U_191111_172039/127992769/ccs	PB_GM12878_R2	hg38_SIRV	chr22	36529166	36510855	-	15	1880	55287	197464	ENSG00000100353.17	ENST00000216190.12	EIF3D	EIF3D-201	Known	Known	None	0.10000000149011612	None	None	None	None
7006a760-2396-4a16-97b4-84f934e9d798	ONT_GM12878_R2	hg38_SIRV	chr14	35292450	35317405	+	7	874	38679	134713	ENSG00000100902.10	ENST00000261479.8	PSMA6	PSMA6-201	Known	Known	None	0.15000000596046448	None	None	None	None
45163c78-c43c-4829-97ea-502129e22f84	ONT_GM12878_R2	hg38_SIRV	chr1	22092367	22092941	+	1	571	709	321440	ENSG00000070831.15	ENCODEHT000321440	CDC42	ENCODEHT000321440	Known	ISM	None	0.25	None	None	None	None
m54284U_191111_172039/174785637/ccs	PB_GM12878_R2	hg38_SIRV	chr7	43926379	43925518	-	1	862	21396	321535	ENSG00000106608.16	ENCODEHT000321535	URGCP	ENCODEHT000321535	Known	Genomic	None	0.8500000238418579	None	None	None	None
155d926c-9f65-4f5e-9a29-39b90567219d	ONT_GM12878_R1	hg38_SIRV	chr11	18394573	18407846	+	8	1652	31126	107186	ENSG00000134333.13	ENST00000422447.7	LDHA	LDHA-205	Known	Known	None	0.25	None	None	None	None
0c762e6d-84f5-4e9a-a13f-e525eb2935f9	ONT_GM12878_R1	hg38_SIRV	chr5	82278343	82276067	-	4	496	16087	321536	ENSG00000186468.12	ENCODEHT000321536	RPS23	ENCODEHT000321536	Known	NIC	None	0.4000000059604645	None	None	None	None
15e993b4-7dd0-45c1-96a6-6b70e6c6f4e8	ONT_GM12878_R1	hg38_SIRV	chr19	3982231	3976065	-	11	2330	49444	318824	ENSG00000167658.15	ENCODEHT000318824	EEF2	ENCODEHT000318824	Known	ISM	Suffix	0.10000000149011612	None	None	None	None
a262f6d6-1984-4912-9cca-52c87dfdbfe0	ONT_GM12878_R2	hg38_SIRV	chr1	22092367	22092939	+	1	577	709	321440	ENSG00000070831.15	ENCODEHT000321440	CDC42	ENCODEHT000321440	Known	ISM	None	0.25	None	None	None	None
m54284U_191111_172039/175505982/ccs	PB_GM12878_R2	hg38_SIRV	chr17	19648904	19676491	+	11	2570	45781	161422	ENSG00000072210.18	ENST00000339618.8	ALDH3A2	ALDH3A2-202	Known	Known	None	0.6499999761581421	None	None	None	None
m54284U_191111_172039/128190152/ccs	PB_GM12878_R2	hg38_SIRV	chr22	36529166	36510855	-	15	1880	55287	197464	ENSG00000100353.17	ENST00000216190.12	EIF3D	EIF3D-201	Known	Known	None	0.10000000149011612	None	None	None	None
m54284U_191110_105540/35783848/ccs	PB_GM12878_R1	hg38_SIRV	chr4	98995724	99062806	+	11	2680	13730	50533	ENSG00000164024.11	ENST00000296411.10	METAP1	METAP1-201	Known	Known	None	0.30000001192092896	None	None	None	None
m54284U_191110_105540/146277696/ccs	PB_GM12878_R1	hg38_SIRV	chr3	39406720	39412434	+	7	1032	9850	35746	ENSG00000168028.13	ENST00000301821.10	RPSA	RPSA-201	Known	Known	None	0.30000001192092896	None	None	None	None
m54284U_191111_172039/114559055/ccs	PB_GM12878_R2	hg38_SIRV	chr16	30064127	30070413	+	10	1434	43525	319693	ENSG00000285043.1	ENCODEHT000319693	AC093512.2	ENCODEHT000319693	Known	ISM	Suffix	0.05000000074505806	None	None	None	None
84be5533-ee32-4619-9fbd-518790499b78	ONT_GM12878_R2	hg38_SIRV	chr1	22092367	22092934	+	1	572	709	321440	ENSG00000070831.15	ENCODEHT000321440	CDC42	ENCODEHT000321440	Known	ISM	None	0.25	None	None	None	None
bbc7df52-f6b8-48bb-93f4-b1d8b1edb2f4	ONT_GM12878_R2	hg38_SIRV	chr14	35292450	35317468	+	7	930	38679	134713	ENSG00000100902.10	ENST00000261479.8	PSMA6	PSMA6-201	Known	Known	None	0.30000001192092896	None	None	None	None
m54284U_191111_172039/52038120/ccs	PB_GM12878_R2	hg38_SIRV	chr2	55232688	55235604	+	6	536	6184	21636	ENSG00000143947.13	ENST00000272317.10	RPS27A	RPS27A-201	Known	Known	None	0.20000000298023224	None	None	None	None
m54284U_191111_172039/130812579/ccs	PB_GM12878_R2	hg38_SIRV	chr15	65611438	65624461	+	3	1684	41562	321534	ENSG00000074621.13	ENCODEHT000321534	SLC24A1	ENCODEHT000321534	Known	ISM	Both	0.44999998807907104	None	None	None	None
m54284U_191110_105540/76218580/ccs	PB_GM12878_R1	hg38_SIRV	chr7	43926437	43953559	+	7	1404	21398	75234	ENSG00000078967.12	ENST00000222402.7	UBE2D4	UBE2D4-201	Known	Known	None	0.44999998807907104	None	None	None	None
80e324ba-147d-4d8f-9a77-5cb0439c515e	ONT_GM12878_R1	hg38_SIRV	chr11	18394573	18407841	+	8	1647	31126	107186	ENSG00000134333.13	ENST00000422447.7	LDHA	LDHA-205	Known	Known	None	0.25	None	None	None	None
m54284U_191111_172039/128319504/ccs	PB_GM12878_R2	hg38_SIRV	chr22	36529166	36510855	-	15	1880	55287	197464	ENSG00000100353.17	ENST00000216190.12	EIF3D	EIF3D-201	Known	Known	None	0.10000000149011612	None	None	None	None
f8c09995-95e8-468d-bb42-56bfcfe40b95	ONT_GM12878_R1	hg38_SIRV	chr1	22092368	22092934	+	1	571	709	321440	ENSG00000070831.15	ENCODEHT000321440	CDC42	ENCODEHT000321440	Known	ISM	None	0.25	None	None	None	None
5b333f73-6431-4930-b5ce-ded7a9304980	ONT_GM12878_R1	hg38_SIRV	chr19	3979950	3976065	-	6	1539	49444	318798	ENSG00000167658.15	ENCODEHT000318798	EEF2	ENCODEHT000318798	Known	ISM	Suffix	0.10000000149011612	None	None	None	None
m54284U_191111_172039/178324686/ccs	PB_GM12878_R2	hg38_SIRV	chr17	19648904	19676339	+	10	2293	45781	161417	ENSG00000072210.18	ENST00000176643.10	ALDH3A2	ALDH3A2-201	Known	Known	None	0.4000000059604645	None	None	None	None
m54284U_191110_105540/41353717/ccs	PB_GM12878_R1	hg38_SIRV	chr4	98995700	99062813	+	11	2625	13730	321348	ENSG00000164024.11	ENCODEHT000321348	METAP1	ENCODEHT000321348	Known	NNC	None	0.30000001192092896	None	None	None	None
m54284U_191110_105540/146341923/ccs	PB_GM12878_R1	hg38_SIRV	chr3	39406720	39412434	+	7	1032	9850	35746	ENSG00000168028.13	ENST00000301821.10	RPSA	RPSA-201	Known	Known	None	0.30000001192092896	None	None	None	None
m54284U_191110_105540/14419500/ccs	PB_GM12878_R1	hg38_SIRV	chr14	35292451	35317466	+	7	927	38679	134713	ENSG00000100902.10	ENST00000261479.8	PSMA6	PSMA6-201	Known	Known	None	0.3499999940395355	None	None	None	None
2f6abd6b-fe23-4fcc-b53b-45af6125d509	ONT_GM12878_R2	hg38_SIRV	chr1	22092368	22092729	+	1	366	709	321440	ENSG00000070831.15	ENCODEHT000321440	CDC42	ENCODEHT000321440	Known	ISM	None	0.25	None	None	None	None
m54284U_191111_172039/115869846/ccs	PB_GM12878_R2	hg38_SIRV	chr16	30064127	30070411	+	10	1432	43525	319693	ENSG00000285043.1	ENCODEHT000319693	AC093512.2	ENCODEHT000319693	Known	ISM	Suffix	0.05000000074505806	None	None	None	None
m54284U_191111_172039/128321798/ccs	PB_GM12878_R2	hg38_SIRV	chr22	36529154	36510855	-	15	1868	55287	197464	ENSG00000100353.17	ENST00000216190.12	EIF3D	EIF3D-201	Known	Known	None	0.10000000149011612	None	None	None	None
m54284U_191110_105540/70058117/ccs	PB_GM12878_R1	hg38_SIRV	chr15	65625518	65624351	-	1	1168	77163	321537	ENCODEHG000077163	ENCODEHT000321537	ENCODEHG000077163	ENCODEHT000321537	Antisense	Antisense	None	0.15000000596046448	None	None	None	None
534ba71d-7da4-4a67-a30f-c9e6cad44853	ONT_GM12878_R1	hg38_SIRV	chr5	82278343	82276067	-	4	494	16087	57523	ENSG00000186468.12	ENST00000296674.12	RPS23	RPS23-201	Known	Known	None	0.4000000059604645	None	None	None	None
m54284U_191111_172039/33950481/ccs	PB_GM12878_R2	hg38_SIRV	chr7	43926437	43953563	+	7	1408	21398	75234	ENSG00000078967.12	ENST00000222402.7	UBE2D4	UBE2D4-201	Known	Known	None	0.4000000059604645	None	None	None	None
deacd341-861b-4fc3-a67c-f23d5b6cecf3	ONT_GM12878_R1	hg38_SIRV	chr1	22092370	22092942	+	1	577	709	321440	ENSG00000070831.15	ENCODEHT000321440	CDC42	ENCODEHT000321440	Known	ISM	None	0.20000000298023224	None	None	None	None
m54284U_191111_172039/52038132/ccs	PB_GM12878_R2	hg38_SIRV	chr2	55232688	55235605	+	6	537	6184	21636	ENSG00000143947.13	ENST00000272317.10	RPS27A	RPS27A-201	Known	Known	None	0.20000000298023224	None	None	None	None
9e5aa89d-2111-4c9f-86c6-f35feed6e03f	ONT_GM12878_R1	hg38_SIRV	chr11	18394573	18407847	+	8	1653	31126	107186	ENSG00000134333.13	ENST00000422447.7	LDHA	LDHA-205	Known	Known	None	0.25	None	None	None	None
m54284U_191110_105540/65864118/ccs	PB_GM12878_R1	hg38_SIRV	chr4	98995724	99062794	+	11	2668	13730	50533	ENSG00000164024.11	ENST00000296411.10	METAP1	METAP1-201	Known	Known	None	0.30000001192092896	None	None	None	None
m54284U_191111_172039/29230567/ccs	PB_GM12878_R2	hg38_SIRV	chr17	19648907	19671881	+	9	1440	45781	321471	ENSG00000072210.18	ENCODEHT000321471	ALDH3A2	ENCODEHT000321471	Known	ISM	Both	0.5	None	None	None	None
m54284U_191110_105540/146342031/ccs	PB_GM12878_R1	hg38_SIRV	chr3	39406720	39412434	+	7	1032	9850	35746	ENSG00000168028.13	ENST00000301821.10	RPSA	RPSA-201	Known	Known	None	0.30000001192092896	None	None	None	None
71a0b2b1-5b59-4bf1-9a50-cdad9eee2871	ONT_GM12878_R1	hg38_SIRV	chr19	3977248	3976065	-	2	726	49444	318803	ENSG00000167658.15	ENCODEHT000318803	EEF2	ENCODEHT000318803	Known	ISM	Suffix	0.10000000149011612	None	None	None	None
m54284U_191110_105540/51314819/ccs	PB_GM12878_R1	hg38_SIRV	chr14	35292451	35317467	+	7	928	38679	134713	ENSG00000100902.10	ENST00000261479.8	PSMA6	PSMA6-201	Known	Known	None	0.3499999940395355	None	None	None	None
m54284U_191111_172039/128386516/ccs	PB_GM12878_R2	hg38_SIRV	chr22	36529167	36510855	-	15	1881	55287	197464	ENSG00000100353.17	ENST00000216190.12	EIF3D	EIF3D-201	Known	Known	None	0.10000000149011612	None	None	None	None
0cac6e2b-0b76-4266-b724-a0b0f4036b62	ONT_GM12878_R1	hg38_SIRV	chr1	22092373	22092939	+	1	571	709	321440	ENSG00000070831.15	ENCODEHT000321440	CDC42	ENCODEHT000321440	Known	ISM	None	0.25	None	None	None	None
f73d6f9b-42a0-4d27-be49-6d0984afa6e4	ONT_GM12878_R1	hg38_SIRV	chr19	3976400	3976068	-	1	142	49444	318777	ENSG00000167658.15	ENCODEHT000318777	EEF2	ENCODEHT000318777	Known	ISM	None	0.10000000149011612	None	None	None	None
m54284U_191111_172039/116262615/ccs	PB_GM12878_R2	hg38_SIRV	chr16	30064127	30070411	+	10	1432	43525	319693	ENSG00000285043.1	ENCODEHT000319693	AC093512.2	ENCODEHT000319693	Known	ISM	Suffix	0.05000000074505806	None	None	None	None
m54284U_191111_172039/97848092/ccs	PB_GM12878_R2	hg38_SIRV	chr7	43926446	43953558	+	9	1563	21398	75235	ENSG00000078967.12	ENST00000440899.5	UBE2D4	UBE2D4-204	Known	Known	None	0.44999998807907104	None	None	None	None
f5cbe097-fee8-41b1-8cc8-203eeabd5bf5	ONT_GM12878_R2	hg38_SIRV	chr1	22092373	22092729	+	1	361	709	321440	ENSG00000070831.15	ENCODEHT000321440	CDC42	ENCODEHT000321440	Known	ISM	None	0.25	None	None	None	None
m54284U_191110_105540/157287142/ccs	PB_GM12878_R1	hg38_SIRV	chr17	19648908	19685794	+	10	2025	45781	321422	ENSG00000072210.18	ENCODEHT000321422	ALDH3A2	ENCODEHT000321422	Known	NNC	None	0.699999988079071	None	None	None	None
m54284U_191110_105540/77793521/ccs	PB_GM12878_R1	hg38_SIRV	chr14	35292451	35317465	+	7	926	38679	134713	ENSG00000100902.10	ENST00000261479.8	PSMA6	PSMA6-201	Known	Known	None	0.3499999940395355	None	None	None	None
m54284U_191111_172039/128516172/ccs	PB_GM12878_R2	hg38_SIRV	chr22	36529170	36510855	-	15	1884	55287	197464	ENSG00000100353.17	ENST00000216190.12	EIF3D	EIF3D-201	Known	Known	None	0.10000000149011612	None	None	None	None
m54284U_191110_105540/81987710/ccs	PB_GM12878_R1	hg38_SIRV	chr4	98995724	99062808	+	11	2682	13730	50533	ENSG00000164024.11	ENST00000296411.10	METAP1	METAP1-201	Known	Known	None	0.30000001192092896	None	None	None	None
4d207b14-bd05-4172-be71-a39bc7019484	ONT_GM12878_R1	hg38_SIRV	chr11	18394573	18407836	+	8	1642	31126	107186	ENSG00000134333.13	ENST00000422447.7	LDHA	LDHA-205	Known	Known	None	0.25	None	None	None	None
1f20dacc-1453-446a-83fa-81270ed501bd	ONT_GM12878_R2	hg38_SIRV	chr1	22092373	22092937	+	1	569	709	321440	ENSG00000070831.15	ENCODEHT000321440	CDC42	ENCODEHT000321440	Known	ISM	None	0.25	None	None	None	None
6fcf2b39-1336-4eab-bf7d-2dbbd0c24b15	ONT_GM12878_R1	hg38_SIRV	chr19	3985451	3976060	-	15	3135	49444	175928	ENSG00000167658.15	ENST00000309311.6	EEF2	EEF2-201	Known	Known	None	0.10000000149011612	None	None	None	None
m54284U_191111_172039/52167764/ccs	PB_GM12878_R2	hg38_SIRV	chr2	55232688	55235588	+	6	520	6184	21636	ENSG00000143947.13	ENST00000272317.10	RPS27A	RPS27A-201	Known	Known	None	0.6000000238418579	None	None	None	None
m54284U_191110_105540/146342189/ccs	PB_GM12878_R1	hg38_SIRV	chr3	39406720	39412434	+	7	1032	9850	35746	ENSG00000168028.13	ENST00000301821.10	RPSA	RPSA-201	Known	Known	None	0.30000001192092896	None	None	None	None
m54284U_191111_172039/33621961/ccs	PB_GM12878_R2	hg38_SIRV	chr7	43926447	43953569	+	7	1404	21398	75234	ENSG00000078967.12	ENST00000222402.7	UBE2D4	UBE2D4-201	Known	Known	None	0.30000001192092896	None	None	None	None
9f96acb4-cfae-423c-989f-b642f42d998b	ONT_GM12878_R1	hg38_SIRV	chr5	82278343	82276067	-	4	494	16087	57523	ENSG00000186468.12	ENST00000296674.12	RPS23	RPS23-201	Known	Known	None	0.4000000059604645	None	None	None	None
dd54dbd9-f465-4457-8ebc-ac545fdb6400	ONT_GM12878_R2	hg38_SIRV	chr1	22092374	22092941	+	1	572	709	321440	ENSG00000070831.15	ENCODEHT000321440	CDC42	ENCODEHT000321440	Known	ISM	None	0.25	None	None	None	None
m54284U_191111_172039/116590911/ccs	PB_GM12878_R2	hg38_SIRV	chr16	30064127	30070412	+	10	1433	43525	319693	ENSG00000285043.1	ENCODEHT000319693	AC093512.2	ENCODEHT000319693	Known	ISM	Suffix	0.05000000074505806	None	None	None	None
m54284U_191111_172039/128516752/ccs	PB_GM12878_R2	hg38_SIRV	chr22	36529163	36510855	-	15	1877	55287	197464	ENSG00000100353.17	ENST00000216190.12	EIF3D	EIF3D-201	Known	Known	None	0.10000000149011612	None	None	None	None
m54284U_191111_172039/15400975/ccs	PB_GM12878_R2	hg38_SIRV	chr14	35292451	35317460	+	7	921	38679	134713	ENSG00000100902.10	ENST00000261479.8	PSMA6	PSMA6-201	Known	Known	None	0.3499999940395355	None	None	None	None
c6e8c1e3-8c32-4066-88e0-2fb912f7d7c4	ONT_GM12878_R2	hg38_SIRV	chr15	65624768	65644513	+	3	1397	41562	321538	ENSG00000074621.13	ENCODEHT000321538	SLC24A1	ENCODEHT000321538	Known	ISM	Prefix	0.30000001192092896	None	None	None	None
m54284U_191111_172039/86837274/ccs	PB_GM12878_R2	hg38_SIRV	chr17	19648910	19675742	+	11	1815	45781	161422	ENSG00000072210.18	ENST00000339618.8	ALDH3A2	ALDH3A2-202	Known	Known	None	0.30000001192092896	None	None	None	None
c67b0761-6c2f-484e-b2b0-d7212c5b9183	ONT_GM12878_R2	hg38_SIRV	chr1	22092376	22092938	+	1	567	709	321440	ENSG00000070831.15	ENCODEHT000321440	CDC42	ENCODEHT000321440	Known	ISM	None	0.25	None	None	None	None
e421e0dd-23bb-43f0-a37d-d3855d80d646	ONT_GM12878_R1	hg38_SIRV	chr19	3985448	3976060	-	15	3177	49444	175928	ENSG00000167658.15	ENST00000309311.6	EEF2	EEF2-201	Known	Known	None	0.10000000149011612	None	None	None	None
1dc1c7d3-7542-4dc4-bb64-cb5a4f5d5b6b	ONT_GM12878_R1	hg38_SIRV	chr11	18394573	18407846	+	8	1652	31126	107186	ENSG00000134333.13	ENST00000422447.7	LDHA	LDHA-205	Known	Known	None	0.25	None	None	None	None
m54284U_191110_105540/93913494/ccs	PB_GM12878_R1	hg38_SIRV	chr4	98995750	99062815	+	10	2538	13730	321359	ENSG00000164024.11	ENCODEHT000321359	METAP1	ENCODEHT000321359	Known	NIC	None	0.30000001192092896	None	None	None	None
m54284U_191111_172039/128581835/ccs	PB_GM12878_R2	hg38_SIRV	chr22	36529166	36510855	-	15	1880	55287	197464	ENSG00000100353.17	ENST00000216190.12	EIF3D	EIF3D-201	Known	Known	None	0.10000000149011612	None	None	None	None
m54284U_191110_105540/146343721/ccs	PB_GM12878_R1	hg38_SIRV	chr3	39406720	39412434	+	7	1032	9850	35746	ENSG00000168028.13	ENST00000301821.10	RPSA	RPSA-201	Known	Known	None	0.30000001192092896	None	None	None	None
m54284U_191111_172039/116786600/ccs	PB_GM12878_R2	hg38_SIRV	chr16	30064127	30070412	+	10	1433	43525	319693	ENSG00000285043.1	ENCODEHT000319693	AC093512.2	ENCODEHT000319693	Known	ISM	Suffix	0.05000000074505806	None	None	None	None
37c485ad-28ac-4ca1-bd8c-4dc543c9cab0	ONT_GM12878_R1	hg38_SIRV	chr1	22092377	22092937	+	1	565	709	321440	ENSG00000070831.15	ENCODEHT000321440	CDC42	ENCODEHT000321440	Known	ISM	None	0.25	None	None	None	None
m54284U_191111_172039/62784366/ccs	PB_GM12878_R2	hg38_SIRV	chr7	43926447	43929262	+	2	1360	21398	321539	ENSG00000078967.12	ENCODEHT000321539	UBE2D4	ENCODEHT000321539	Known	ISM	Prefix	0.699999988079071	None	None	None	None
3dbcdc02-59fe-4eb8-837f-dcd77370895e	ONT_GM12878_R1	hg38_SIRV	chr15	65625077	65645699	+	4	1160	41562	321540	ENSG00000074621.13	ENCODEHT000321540	SLC24A1	ENCODEHT000321540	Known	NNC	None	0.20000000298023224	None	None	None	None
m54284U_191111_172039/52168702/ccs	PB_GM12878_R2	hg38_SIRV	chr2	55232688	55235605	+	6	537	6184	21636	ENSG00000143947.13	ENST00000272317.10	RPS27A	RPS27A-201	Known	Known	None	0.20000000298023224	None	None	None	None
93f6f199-2858-4e67-a33b-aa024eeccd51	ONT_GM12878_R1	hg38_SIRV	chr5	82278342	82276067	-	4	493	16087	57523	ENSG00000186468.12	ENST00000296674.12	RPS23	RPS23-201	Known	Known	None	0.4000000059604645	None	None	None	None
m54284U_191111_172039/52363807/ccs	PB_GM12878_R2	hg38_SIRV	chr14	35292451	35317467	+	7	928	38679	134713	ENSG00000100902.10	ENST00000261479.8	PSMA6	PSMA6-201	Known	Known	None	0.3499999940395355	None	None	None	None
m54284U_191111_172039/104335972/ccs	PB_GM12878_R2	hg38_SIRV	chr17	19648910	19675740	+	10	1688	45781	161417	ENSG00000072210.18	ENST00000176643.10	ALDH3A2	ALDH3A2-201	Known	Known	None	0.30000001192092896	None	None	None	None
d9138cd7-a798-4b7c-9e41-b6a95f589292	ONT_GM12878_R1	hg38_SIRV	chr19	3985452	3976060	-	15	3137	49444	175928	ENSG00000167658.15	ENST00000309311.6	EEF2	EEF2-201	Known	Known	None	0.10000000149011612	None	None	None	None
44dee3c1-78c2-47ba-b5d3-d31f920d3a57	ONT_GM12878_R1	hg38_SIRV	chr1	22092377	22092940	+	1	568	709	321440	ENSG00000070831.15	ENCODEHT000321440	CDC42	ENCODEHT000321440	Known	ISM	None	0.25	None	None	None	None
m54284U_191110_105540/113052185/ccs	PB_GM12878_R1	hg38_SIRV	chr4	98995724	99062808	+	11	2682	13730	50533	ENSG00000164024.11	ENST00000296411.10	METAP1	METAP1-201	Known	Known	None	0.30000001192092896	None	None	None	None
m54284U_191111_172039/128780709/ccs	PB_GM12878_R2	hg38_SIRV	chr22	36529135	36510855	-	15	1849	55287	197464	ENSG00000100353.17	ENST00000216190.12	EIF3D	EIF3D-201	Known	Known	None	0.10000000149011612	None	None	None	None
a41915af-80f2-44ea-beb8-b139da0e2eb0	ONT_GM12878_R1	hg38_SIRV	chr11	18394573	18407847	+	8	1653	31126	107186	ENSG00000134333.13	ENST00000422447.7	LDHA	LDHA-205	Known	Known	None	0.25	None	None	None	None
m54284U_191111_172039/118622472/ccs	PB_GM12878_R2	hg38_SIRV	chr16	30064127	30070412	+	10	1433	43525	319693	ENSG00000285043.1	ENCODEHT000319693	AC093512.2	ENCODEHT000319693	Known	ISM	Suffix	0.05000000074505806	None	None	None	None
m54284U_191110_105540/146344649/ccs	PB_GM12878_R1	hg38_SIRV	chr3	39406720	39412432	+	7	1030	9850	35746	ENSG00000168028.13	ENST00000301821.10	RPSA	RPSA-201	Known	Known	None	0.30000001192092896	None	None	None	None
m54284U_191111_172039/109972201/ccs	PB_GM12878_R2	hg38_SIRV	chr14	35292451	35317465	+	7	926	38679	134713	ENSG00000100902.10	ENST00000261479.8	PSMA6	PSMA6-201	Known	Known	None	0.3499999940395355	None	None	None	None
m54284U_191111_172039/116065531/ccs	PB_GM12878_R2	hg38_SIRV	chr17	19648910	19675740	+	11	1813	45781	161422	ENSG00000072210.18	ENST00000339618.8	ALDH3A2	ALDH3A2-202	Known	Known	None	0.30000001192092896	None	None	None	None
902a8c86-60c6-4789-aa28-5db5c2b76160	ONT_GM12878_R2	hg38_SIRV	chr1	22092379	22092951	+	1	577	709	321440	ENSG00000070831.15	ENCODEHT000321440	CDC42	ENCODEHT000321440	Known	ISM	None	0.10000000149011612	None	None	None	None
15f61da9-f856-4cb1-8c5d-3b2d9b8bd77c	ONT_GM12878_R1	hg38_SIRV	chr19	3985451	3976060	-	15	3134	49444	175928	ENSG00000167658.15	ENST00000309311.6	EEF2	EEF2-201	Known	Known	None	0.10000000149011612	None	None	None	None
m54284U_191111_172039/128975431/ccs	PB_GM12878_R2	hg38_SIRV	chr22	36529146	36510855	-	14	1715	55287	321541	ENSG00000100353.17	ENCODEHT000321541	EIF3D	ENCODEHT000321541	Known	NIC	None	0.10000000149011612	None	None	None	None
m54284U_191111_172039/52298894/ccs	PB_GM12878_R2	hg38_SIRV	chr2	55232688	55235604	+	6	536	6184	21636	ENSG00000143947.13	ENST00000272317.10	RPS27A	RPS27A-201	Known	Known	None	0.20000000298023224	None	None	None	None
c830dc6a-c825-41c6-bb33-df80c8484445	ONT_GM12878_R1	hg38_SIRV	chr5	82278343	82276067	-	4	494	16087	57523	ENSG00000186468.12	ENST00000296674.12	RPS23	RPS23-201	Known	Known	None	0.4000000059604645	None	None	None	None
m54284U_191110_105540/117900015/ccs	PB_GM12878_R1	hg38_SIRV	chr4	98995724	99062806	+	11	2680	13730	50533	ENSG00000164024.11	ENST00000296411.10	METAP1	METAP1-201	Known	Known	None	0.30000001192092896	None	None	None	None
09f66290-6e7f-47de-977f-1e7494c733f5	ONT_GM12878_R2	hg38_SIRV	chr1	22092379	22092941	+	1	559	709	321440	ENSG00000070831.15	ENCODEHT000321440	CDC42	ENCODEHT000321440	Known	ISM	None	0.25	None	None	None	None
m54284U_191111_172039/109579046/ccs	PB_GM12878_R2	hg38_SIRV	chr15	65625234	65627421	+	1	2188	41562	321542	ENSG00000074621.13	ENCODEHT000321542	SLC24A1	ENCODEHT000321542	Known	Genomic	None	0.5	None	None	None	None
e8e63c73-2597-4335-bba7-784e132d1cc7	ONT_GM12878_R1	hg38_SIRV	chr11	18394585	18407847	+	8	1658	31126	292220	ENSG00000134333.13	ENCODEHT000292220	LDHA	ENCODEHT000292220	Known	NIC	None	0.25	None	None	None	None
m54284U_191111_172039/158533301/ccs	PB_GM12878_R2	hg38_SIRV	chr14	35292444	35317461	+	7	923	38679	321010	ENSG00000100902.10	ENCODEHT000321010	PSMA6	ENCODEHT000321010	Known	NNC	None	0.3499999940395355	None	None	None	None
b3c84778-0393-4622-af00-6d979812aa2b	ONT_GM12878_R1	hg38_SIRV	chr7	43926447	43947650	+	5	776	21398	321543	ENSG00000078967.12	ENCODEHT000321543	UBE2D4	ENCODEHT000321543	Known	NIC	None	0.20000000298023224	None	None	None	None
m54284U_191111_172039/131664500/ccs	PB_GM12878_R2	hg38_SIRV	chr17	19648910	19675659	+	11	1732	45781	161422	ENSG00000072210.18	ENST00000339618.8	ALDH3A2	ALDH3A2-202	Known	Known	None	0.6499999761581421	None	None	None	None
m54284U_191110_105540/146407704/ccs	PB_GM12878_R1	hg38_SIRV	chr3	39406720	39412432	+	7	1030	9850	35746	ENSG00000168028.13	ENST00000301821.10	RPSA	RPSA-201	Known	Known	None	0.30000001192092896	None	None	None	None
m54284U_191111_172039/119145865/ccs	PB_GM12878_R2	hg38_SIRV	chr16	30064127	30070413	+	10	1434	43525	319693	ENSG00000285043.1	ENCODEHT000319693	AC093512.2	ENCODEHT000319693	Known	ISM	Suffix	0.05000000074505806	None	None	None	None
8979bcbd-49ea-4f0e-baed-8978d7155ea6	ONT_GM12878_R1	hg38_SIRV	chr19	3985451	3976060	-	15	3135	49444	175928	ENSG00000167658.15	ENST00000309311.6	EEF2	EEF2-201	Known	Known	None	0.10000000149011612	None	None	None	None
88a0a8a8-9f00-44c4-891e-c0170bc4ff26	ONT_GM12878_R2	hg38_SIRV	chr1	22092380	22092939	+	1	564	709	321440	ENSG00000070831.15	ENCODEHT000321440	CDC42	ENCODEHT000321440	Known	ISM	None	0.25	None	None	None	None
m54284U_191111_172039/129369616/ccs	PB_GM12878_R2	hg38_SIRV	chr22	36529143	36510855	-	15	1857	55287	197464	ENSG00000100353.17	ENST00000216190.12	EIF3D	EIF3D-201	Known	Known	None	0.10000000149011612	None	None	None	None
99ff5e62-81a3-4a5d-b08a-858f97dd29aa	ONT_GM12878_R1	hg38_SIRV	chr7	43926447	43949052	+	3	682	21398	321544	ENSG00000078967.12	ENCODEHT000321544	UBE2D4	ENCODEHT000321544	Known	NNC	None	0.10000000149011612	None	None	None	None
m54284U_191111_172039/52495474/ccs	PB_GM12878_R2	hg38_SIRV	chr2	55232688	55235605	+	6	537	6184	21636	ENSG00000143947.13	ENST00000272317.10	RPS27A	RPS27A-201	Known	Known	None	0.20000000298023224	None	None	None	None
beda26d1-3951-44dd-8920-c46499328494	ONT_GM12878_R1	hg38_SIRV	chr1	22092383	22092931	+	1	553	709	321440	ENSG00000070831.15	ENCODEHT000321440	CDC42	ENCODEHT000321440	Known	ISM	None	0.4000000059604645	None	None	None	None
m54284U_191111_172039/162726729/ccs	PB_GM12878_R2	hg38_SIRV	chr14	35292451	35317468	+	7	929	38679	134713	ENSG00000100902.10	ENST00000261479.8	PSMA6	PSMA6-201	Known	Known	None	0.30000001192092896	None	None	None	None
3d130ecd-8dc3-43b7-9448-c86c03553a5f	ONT_GM12878_R1	hg38_SIRV	chr5	82278343	82276067	-	4	502	16087	57523	ENSG00000186468.12	ENST00000296674.12	RPS23	RPS23-201	Known	Known	None	0.4000000059604645	None	None	None	None
m54284U_191110_105540/117966668/ccs	PB_GM12878_R1	hg38_SIRV	chr4	98995724	99062808	+	11	2682	13730	50533	ENSG00000164024.11	ENST00000296411.10	METAP1	METAP1-201	Known	Known	None	0.30000001192092896	None	None	None	None
5b2508a2-24b0-46d1-a23e-62b350b629e4	ONT_GM12878_R1	hg38_SIRV	chr11	18394573	18407847	+	8	1659	31126	107186	ENSG00000134333.13	ENST00000422447.7	LDHA	LDHA-205	Known	Known	None	0.25	None	None	None	None
m54284U_191111_172039/153551351/ccs	PB_GM12878_R2	hg38_SIRV	chr17	19648910	19675654	+	11	1727	45781	161422	ENSG00000072210.18	ENST00000339618.8	ALDH3A2	ALDH3A2-202	Known	Known	None	0.6499999761581421	None	None	None	None
86093e9e-7f80-4b5f-9302-c75e70646e1c	ONT_GM12878_R1	hg38_SIRV	chr19	3983272	3976066	-	13	2803	49444	318787	ENSG00000167658.15	ENCODEHT000318787	EEF2	ENCODEHT000318787	Known	ISM	Suffix	0.10000000149011612	None	None	None	None
01b72720-1267-4741-bcbc-6cb0d37fb9b7	ONT_GM12878_R1	hg38_SIRV	chr7	43926448	43947659	+	5	770	21398	321545	ENSG00000078967.12	ENCODEHT000321545	UBE2D4	ENCODEHT000321545	Known	NNC	None	0.30000001192092896	None	None	None	None
m54284U_191111_172039/129434840/ccs	PB_GM12878_R2	hg38_SIRV	chr22	36529173	36510855	-	15	1887	55287	197464	ENSG00000100353.17	ENST00000216190.12	EIF3D	EIF3D-201	Known	Known	None	0.10000000149011612	None	None	None	None
5c724951-d53c-47c6-872d-bc97fc6294fe	ONT_GM12878_R2	hg38_SIRV	chr15	65628713	65629085	+	1	373	41562	321546	ENSG00000074621.13	ENCODEHT000321546	SLC24A1	ENCODEHT000321546	Known	Genomic	None	0.25	None	None	None	None
a8747127-0893-43c3-952f-30dc651c8515	ONT_GM12878_R1	hg38_SIRV	chr1	22092383	22092930	+	1	552	709	321440	ENSG00000070831.15	ENCODEHT000321440	CDC42	ENCODEHT000321440	Known	ISM	None	0.44999998807907104	None	None	None	None
m54284U_191110_105540/146539670/ccs	PB_GM12878_R1	hg38_SIRV	chr3	39406720	39412434	+	7	1032	9850	35746	ENSG00000168028.13	ENST00000301821.10	RPSA	RPSA-201	Known	Known	None	0.30000001192092896	None	None	None	None
m54284U_191111_172039/119343497/ccs	PB_GM12878_R2	hg38_SIRV	chr16	30064127	30070413	+	10	1434	43525	319693	ENSG00000285043.1	ENCODEHT000319693	AC093512.2	ENCODEHT000319693	Known	ISM	Suffix	0.05000000074505806	None	None	None	None
m54284U_191111_172039/166005502/ccs	PB_GM12878_R2	hg38_SIRV	chr14	35292451	35317467	+	7	928	38679	134713	ENSG00000100902.10	ENST00000261479.8	PSMA6	PSMA6-201	Known	Known	None	0.3499999940395355	None	None	None	None
d19eb15d-e54e-4cea-8474-48e4367beee1	ONT_GM12878_R1	hg38_SIRV	chr1	22092383	22092729	+	1	339	709	321440	ENSG00000070831.15	ENCODEHT000321440	CDC42	ENCODEHT000321440	Known	ISM	None	0.25	None	None	None	None
m54284U_191111_172039/52626621/ccs	PB_GM12878_R2	hg38_SIRV	chr2	55232688	55235588	+	6	520	6184	21636	ENSG00000143947.13	ENST00000272317.10	RPS27A	RPS27A-201	Known	Known	None	0.6000000238418579	None	None	None	None
m54284U_191110_105540/130550509/ccs	PB_GM12878_R1	hg38_SIRV	chr4	98995724	99062796	+	11	2670	13730	50533	ENSG00000164024.11	ENST00000296411.10	METAP1	METAP1-201	Known	Known	None	0.3499999940395355	None	None	None	None
m54284U_191111_172039/130287826/ccs	PB_GM12878_R2	hg38_SIRV	chr22	36529107	36510855	-	15	1821	55287	197464	ENSG00000100353.17	ENST00000216190.12	EIF3D	EIF3D-201	Known	Known	None	0.10000000149011612	None	None	None	None
m54284U_191111_172039/176031406/ccs	PB_GM12878_R2	hg38_SIRV	chr17	19648910	19675742	+	10	1690	45781	161417	ENSG00000072210.18	ENST00000176643.10	ALDH3A2	ALDH3A2-201	Known	Known	None	0.30000001192092896	None	None	None	None
67c9c046-80b6-407b-80cb-9382d65a286f	ONT_GM12878_R1	hg38_SIRV	chr19	3985450	3976060	-	15	3141	49444	175928	ENSG00000167658.15	ENST00000309311.6	EEF2	EEF2-201	Known	Known	None	0.10000000149011612	None	None	None	None
4dd8d346-e592-4f6d-8542-a11bd2baa3a5	ONT_GM12878_R1	hg38_SIRV	chr11	18394573	18407774	+	8	1573	31126	107186	ENSG00000134333.13	ENST00000422447.7	LDHA	LDHA-205	Known	Known	None	0.5	None	None	None	None
75f57412-dd7e-4273-96d6-d76b17787d11	ONT_GM12878_R2	hg38_SIRV	chr1	22092384	22092931	+	1	546	709	321440	ENSG00000070831.15	ENCODEHT000321440	CDC42	ENCODEHT000321440	Known	ISM	None	0.4000000059604645	None	None	None	None
04dc426b-b222-4039-9caf-bfd9c7469c9a	ONT_GM12878_R2	hg38_SIRV	chr1	22092385	22092918	+	1	530	709	321440	ENSG00000070831.15	ENCODEHT000321440	CDC42	ENCODEHT000321440	Known	ISM	None	0.6000000238418579	None	None	None	None
m54284U_191110_105540/1508533/ccs	PB_GM12878_R1	hg38_SIRV	chr14	35292452	35317465	+	7	925	38679	134713	ENSG00000100902.10	ENST00000261479.8	PSMA6	PSMA6-201	Known	Known	None	0.3499999940395355	None	None	None	None
fa5288f9-0701-4193-bb45-aadb3484e309	ONT_GM12878_R1	hg38_SIRV	chr5	82278346	82276067	-	4	497	16087	57523	ENSG00000186468.12	ENST00000296674.12	RPS23	RPS23-201	Known	Known	None	0.4000000059604645	None	None	None	None
24b122dc-a1ab-4f1d-b259-e00395a244da	ONT_GM12878_R2	hg38_SIRV	chr7	43926448	43953535	+	7	1369	21398	75234	ENSG00000078967.12	ENST00000222402.7	UBE2D4	UBE2D4-201	Known	Known	None	0.550000011920929	None	None	None	None
m54284U_191111_172039/120980133/ccs	PB_GM12878_R2	hg38_SIRV	chr16	30064127	30070413	+	10	1434	43525	319693	ENSG00000285043.1	ENCODEHT000319693	AC093512.2	ENCODEHT000319693	Known	ISM	Suffix	0.05000000074505806	None	None	None	None
m54284U_191111_172039/131073857/ccs	PB_GM12878_R2	hg38_SIRV	chr22	36529166	36510855	-	15	1880	55287	197464	ENSG00000100353.17	ENST00000216190.12	EIF3D	EIF3D-201	Known	Known	None	0.10000000149011612	None	None	None	None
m54284U_191110_105540/144114085/ccs	PB_GM12878_R1	hg38_SIRV	chr4	98995724	99062803	+	11	2677	13730	50533	ENSG00000164024.11	ENST00000296411.10	METAP1	METAP1-201	Known	Known	None	0.30000001192092896	None	None	None	None
7e762357-0224-4c05-9003-a16123823607	ONT_GM12878_R2	hg38_SIRV	chr1	22092388	22092907	+	1	516	709	321440	ENSG00000070831.15	ENCODEHT000321440	CDC42	ENCODEHT000321440	Known	ISM	None	0.3499999940395355	None	None	None	None
947c4a6b-3ab5-4fde-9c96-1a06683e19fc	ONT_GM12878_R1	hg38_SIRV	chr15	65650499	65655704	+	3	1539	41562	321547	ENSG00000074621.13	ENCODEHT000321547	SLC24A1	ENCODEHT000321547	Known	NIC	None	0.3499999940395355	None	None	None	None
m54284U_191110_105540/146604216/ccs	PB_GM12878_R1	hg38_SIRV	chr3	39406720	39412434	+	7	1032	9850	35746	ENSG00000168028.13	ENST00000301821.10	RPSA	RPSA-201	Known	Known	None	0.30000001192092896	None	None	None	None
f0e897da-8290-48ad-ba87-9f4a7d43aeb0	ONT_GM12878_R1	hg38_SIRV	chr19	3982230	3976065	-	11	2333	49444	318824	ENSG00000167658.15	ENCODEHT000318824	EEF2	ENCODEHT000318824	Known	ISM	Suffix	0.10000000149011612	None	None	None	None
dd591543-6679-4c42-a7bc-f3bee6416f0b	ONT_GM12878_R1	hg38_SIRV	chr1	22092389	22092939	+	1	555	709	321440	ENSG00000070831.15	ENCODEHT000321440	CDC42	ENCODEHT000321440	Known	ISM	None	0.25	None	None	None	None
m54284U_191110_105540/50200838/ccs	PB_GM12878_R1	hg38_SIRV	chr17	19648913	19676491	+	10	2436	45781	161417	ENSG00000072210.18	ENST00000176643.10	ALDH3A2	ALDH3A2-201	Known	Known	None	0.6499999761581421	None	None	None	None
m54284U_191111_172039/52889092/ccs	PB_GM12878_R2	hg38_SIRV	chr2	55232688	55235588	+	6	520	6184	21636	ENSG00000143947.13	ENST00000272317.10	RPS27A	RPS27A-201	Known	Known	None	0.6000000238418579	None	None	None	None
41ad355b-6b5f-4a68-88fe-2d815a4fc97d	ONT_GM12878_R1	hg38_SIRV	chr11	18394573	18407847	+	8	1653	31126	107186	ENSG00000134333.13	ENST00000422447.7	LDHA	LDHA-205	Known	Known	None	0.25	None	None	None	None
bc6d6640-4639-45e7-a47f-568e844271f5	ONT_GM12878_R2	hg38_SIRV	chr15	65650614	65655798	+	3	1481	41562	321548	ENSG00000074621.13	ENCODEHT000321548	SLC24A1	ENCODEHT000321548	Known	NIC	None	0.25	None	None	None	None
m54284U_191111_172039/131598311/ccs	PB_GM12878_R2	hg38_SIRV	chr22	36529154	36510855	-	15	1868	55287	197464	ENSG00000100353.17	ENST00000216190.12	EIF3D	EIF3D-201	Known	Known	None	0.10000000149011612	None	None	None	None
m54284U_191110_105540/18481548/ccs	PB_GM12878_R1	hg38_SIRV	chr14	35292452	35317465	+	7	925	38679	134713	ENSG00000100902.10	ENST00000261479.8	PSMA6	PSMA6-201	Known	Known	None	0.3499999940395355	None	None	None	None
90d4ed93-7bc2-4d6b-953b-e98dca364dc9	ONT_GM12878_R1	hg38_SIRV	chr1	22092390	22092942	+	1	557	709	321440	ENSG00000070831.15	ENCODEHT000321440	CDC42	ENCODEHT000321440	Known	ISM	None	0.20000000298023224	None	None	None	None
m54284U_191111_172039/12321543/ccs	PB_GM12878_R2	hg38_SIRV	chr4	98995700	99062815	+	11	2627	13730	321348	ENSG00000164024.11	ENCODEHT000321348	METAP1	ENCODEHT000321348	Known	NNC	None	0.25	None	None	None	None
m54284U_191111_172039/169280501/ccs	PB_GM12878_R2	hg38_SIRV	chr7	43926449	43953558	+	7	1391	21398	75234	ENSG00000078967.12	ENST00000222402.7	UBE2D4	UBE2D4-201	Known	Known	None	0.44999998807907104	None	None	None	None
bf65c1b1-6f0b-44e3-8032-6aa2116eea45	ONT_GM12878_R1	hg38_SIRV	chr19	3985451	3976060	-	15	3142	49444	175928	ENSG00000167658.15	ENST00000309311.6	EEF2	EEF2-201	Known	Known	None	0.10000000149011612	None	None	None	None
b6087a21-e042-4b7d-a502-242ca11bb13c	ONT_GM12878_R1	hg38_SIRV	chr5	82278343	82276067	-	4	494	16087	57523	ENSG00000186468.12	ENST00000296674.12	RPS23	RPS23-201	Known	Known	None	0.4000000059604645	None	None	None	None
m54284U_191111_172039/121111238/ccs	PB_GM12878_R2	hg38_SIRV	chr16	30064127	30070413	+	10	1434	43525	319693	ENSG00000285043.1	ENCODEHT000319693	AC093512.2	ENCODEHT000319693	Known	ISM	Suffix	0.05000000074505806	None	None	None	None
m54284U_191111_172039/131727953/ccs	PB_GM12878_R2	hg38_SIRV	chr22	36529166	36510855	-	15	1880	55287	197464	ENSG00000100353.17	ENST00000216190.12	EIF3D	EIF3D-201	Known	Known	None	0.10000000149011612	None	None	None	None
cc89f73e-89fd-408e-9b7e-92b611658c35	ONT_GM12878_R1	hg38_SIRV	chr1	22092392	22092942	+	1	555	709	321440	ENSG00000070831.15	ENCODEHT000321440	CDC42	ENCODEHT000321440	Known	ISM	None	0.20000000298023224	None	None	None	None
m54284U_191110_105540/146604277/ccs	PB_GM12878_R1	hg38_SIRV	chr3	39406720	39412432	+	7	1030	9850	35746	ENSG00000168028.13	ENST00000301821.10	RPSA	RPSA-201	Known	Known	None	0.30000001192092896	None	None	None	None
m54284U_191110_105540/41487006/ccs	PB_GM12878_R1	hg38_SIRV	chr14	35292452	35317466	+	7	926	38679	134713	ENSG00000100902.10	ENST00000261479.8	PSMA6	PSMA6-201	Known	Known	None	0.3499999940395355	None	None	None	None
m54284U_191111_172039/30998682/ccs	PB_GM12878_R2	hg38_SIRV	chr17	19648913	19675742	+	11	1812	45781	161422	ENSG00000072210.18	ENST00000339618.8	ALDH3A2	ALDH3A2-202	Known	Known	None	0.30000001192092896	None	None	None	None
c37f3202-bd06-4cd8-b767-b19708aa7a99	ONT_GM12878_R1	hg38_SIRV	chr11	18394573	18407846	+	8	1644	31126	107186	ENSG00000134333.13	ENST00000422447.7	LDHA	LDHA-205	Known	Known	None	0.25	None	None	None	None
524cb72d-0bb0-4241-94d5-053829961c5f	ONT_GM12878_R2	hg38_SIRV	chr1	22092392	22092941	+	1	554	709	321440	ENSG00000070831.15	ENCODEHT000321440	CDC42	ENCODEHT000321440	Known	ISM	None	0.25	None	None	None	None
m54284U_191111_172039/35979402/ccs	PB_GM12878_R2	hg38_SIRV	chr4	98995750	99062921	+	10	2644	13730	321359	ENSG00000164024.11	ENCODEHT000321359	METAP1	ENCODEHT000321359	Known	NIC	None	0.25	None	None	None	None
4c27a4f4-4245-404c-a9e3-fe6899814053	ONT_GM12878_R2	hg38_SIRV	chr15	65650665	65661001	+	5	898	41562	321549	ENSG00000074621.13	ENCODEHT000321549	SLC24A1	ENCODEHT000321549	Known	ISM	Suffix	0.20000000298023224	None	None	None	None
m54284U_191111_172039/131991758/ccs	PB_GM12878_R2	hg38_SIRV	chr22	36529135	36510855	-	15	1849	55287	197464	ENSG00000100353.17	ENST00000216190.12	EIF3D	EIF3D-201	Known	Known	None	0.10000000149011612	None	None	None	None
m54284U_191111_172039/52955443/ccs	PB_GM12878_R2	hg38_SIRV	chr2	55232688	55235606	+	6	538	6184	21636	ENSG00000143947.13	ENST00000272317.10	RPS27A	RPS27A-201	Known	Known	None	0.20000000298023224	None	None	None	None
390dadec-964b-4a8a-97af-acc2d5dbc9c8	ONT_GM12878_R1	hg38_SIRV	chr7	43926449	43953543	+	5	1266	21398	75232	ENSG00000078967.12	ENST00000454350.5	UBE2D4	UBE2D4-208	Known	Known	None	0.3499999940395355	None	None	None	None
73caaeee-3267-4f5f-aa36-84c11f7ff1bb	ONT_GM12878_R1	hg38_SIRV	chr19	3985451	3976060	-	15	3142	49444	175928	ENSG00000167658.15	ENST00000309311.6	EEF2	EEF2-201	Known	Known	None	0.10000000149011612	None	None	None	None
2d7c77f7-2ecb-4eec-a3c3-28deea0a22ad	ONT_GM12878_R2	hg38_SIRV	chr1	22092394	22092934	+	1	545	709	321440	ENSG00000070831.15	ENCODEHT000321440	CDC42	ENCODEHT000321440	Known	ISM	None	0.25	None	None	None	None
m54284U_191110_105540/131268932/ccs	PB_GM12878_R1	hg38_SIRV	chr14	35292452	35317466	+	7	926	38679	134713	ENSG00000100902.10	ENST00000261479.8	PSMA6	PSMA6-201	Known	Known	None	0.3499999940395355	None	None	None	None
651569d6-af93-4216-8ee6-2c449fa9d54e	ONT_GM12878_R1	hg38_SIRV	chr5	82278340	82276067	-	4	491	16087	57523	ENSG00000186468.12	ENST00000296674.12	RPS23	RPS23-201	Known	Known	None	0.4000000059604645	None	None	None	None
m54284U_191111_172039/121963406/ccs	PB_GM12878_R2	hg38_SIRV	chr16	30064127	30070413	+	10	1434	43525	319693	ENSG00000285043.1	ENCODEHT000319693	AC093512.2	ENCODEHT000319693	Known	ISM	Suffix	0.05000000074505806	None	None	None	None
m54284U_191110_105540/146606875/ccs	PB_GM12878_R1	hg38_SIRV	chr3	39406720	39412433	+	7	1031	9850	35746	ENSG00000168028.13	ENST00000301821.10	RPSA	RPSA-201	Known	Known	None	0.30000001192092896	None	None	None	None
m54284U_191111_172039/34931542/ccs	PB_GM12878_R2	hg38_SIRV	chr17	19648914	19675740	+	10	1684	45781	161417	ENSG00000072210.18	ENST00000176643.10	ALDH3A2	ALDH3A2-201	Known	Known	None	0.30000001192092896	None	None	None	None
d13b2a22-544d-4f8a-8155-0fb344c4dbf1	ONT_GM12878_R1	hg38_SIRV	chr11	18394573	18407847	+	8	1625	31126	107186	ENSG00000134333.13	ENST00000422447.7	LDHA	LDHA-205	Known	Known	None	0.25	None	None	None	None
m54284U_191111_172039/132383567/ccs	PB_GM12878_R2	hg38_SIRV	chr22	36529173	36510855	-	15	1887	55287	197464	ENSG00000100353.17	ENST00000216190.12	EIF3D	EIF3D-201	Known	Known	None	0.10000000149011612	None	None	None	None
c6118aaa-cad7-408b-9c95-b626e94e5339	ONT_GM12878_R1	hg38_SIRV	chr1	22092397	22092918	+	1	526	709	321440	ENSG00000070831.15	ENCODEHT000321440	CDC42	ENCODEHT000321440	Known	ISM	None	0.6000000238418579	None	None	None	None
m54284U_191111_172039/45877843/ccs	PB_GM12878_R2	hg38_SIRV	chr4	98995724	99062807	+	11	2673	13730	50533	ENSG00000164024.11	ENST00000296411.10	METAP1	METAP1-201	Known	Known	None	0.30000001192092896	None	None	None	None
m54284U_191110_105540/136251901/ccs	PB_GM12878_R1	hg38_SIRV	chr14	35292452	35317439	+	7	899	38679	134713	ENSG00000100902.10	ENST00000261479.8	PSMA6	PSMA6-201	Known	Known	None	0.6000000238418579	None	None	None	None
272fcba2-92cd-4451-b3a0-5bc8add993ff	ONT_GM12878_R1	hg38_SIRV	chr19	3977679	3976065	-	3	954	49444	318831	ENSG00000167658.15	ENCODEHT000318831	EEF2	ENCODEHT000318831	Known	ISM	Both	0.10000000149011612	None	None	None	None
277107dc-0f8c-4fb8-b8a1-762a775e6fe2	ONT_GM12878_R1	hg38_SIRV	chr1	22092398	22092941	+	1	540	709	321440	ENSG00000070831.15	ENCODEHT000321440	CDC42	ENCODEHT000321440	Known	ISM	None	0.25	None	None	None	None
m54284U_191111_172039/132645764/ccs	PB_GM12878_R2	hg38_SIRV	chr22	36529166	36510855	-	15	1880	55287	197464	ENSG00000100353.17	ENST00000216190.12	EIF3D	EIF3D-201	Known	Known	None	0.10000000149011612	None	None	None	None
020e1097-0ed1-41f5-8cfd-c0571b6703b3	ONT_GM12878_R1	hg38_SIRV	chr7	43926450	43953550	+	7	1370	21398	75234	ENSG00000078967.12	ENST00000222402.7	UBE2D4	UBE2D4-201	Known	Known	None	0.4000000059604645	None	None	None	None
90cceec8-3ad8-4196-82be-b44c5a85838a	ONT_GM12878_R1	hg38_SIRV	chr19	3976419	3976068	-	1	161	49444	318777	ENSG00000167658.15	ENCODEHT000318777	EEF2	ENCODEHT000318777	Known	ISM	None	0.10000000149011612	None	None	None	None
m54284U_191111_172039/53084241/ccs	PB_GM12878_R2	hg38_SIRV	chr2	55232688	55235611	+	6	543	6184	21636	ENSG00000143947.13	ENST00000272317.10	RPS27A	RPS27A-201	Known	Known	None	0.15000000596046448	None	None	None	None
m54284U_191111_172039/124781956/ccs	PB_GM12878_R2	hg38_SIRV	chr16	30064127	30070412	+	10	1433	43525	319693	ENSG00000285043.1	ENCODEHT000319693	AC093512.2	ENCODEHT000319693	Known	ISM	Suffix	0.05000000074505806	None	None	None	None
cc8f3cec-2086-4725-80f3-416a301c460a	ONT_GM12878_R1	hg38_SIRV	chr1	22092398	22092945	+	1	552	709	321440	ENSG00000070831.15	ENCODEHT000321440	CDC42	ENCODEHT000321440	Known	ISM	None	0.15000000596046448	None	None	None	None
364f4269-0638-4a31-a83a-c35a7aa67946	ONT_GM12878_R1	hg38_SIRV	chr15	65650867	65655874	+	4	1478	41562	321550	ENSG00000074621.13	ENCODEHT000321550	SLC24A1	ENCODEHT000321550	Known	NIC	None	0.15000000596046448	None	None	None	None
m54284U_191110_105540/61014356/ccs	PB_GM12878_R1	hg38_SIRV	chr17	19648915	19675736	+	10	1679	45781	161417	ENSG00000072210.18	ENST00000176643.10	ALDH3A2	ALDH3A2-201	Known	Known	None	0.30000001192092896	None	None	None	None
534507b5-b759-41de-b95f-0d9362ec94fe	ONT_GM12878_R1	hg38_SIRV	chr11	18394573	18407847	+	8	1653	31126	107186	ENSG00000134333.13	ENST00000422447.7	LDHA	LDHA-205	Known	Known	None	0.25	None	None	None	None
m54284U_191110_105540/146606887/ccs	PB_GM12878_R1	hg38_SIRV	chr3	39406720	39412433	+	7	1031	9850	35746	ENSG00000168028.13	ENST00000301821.10	RPSA	RPSA-201	Known	Known	None	0.30000001192092896	None	None	None	None
m54284U_191110_105540/154733288/ccs	PB_GM12878_R1	hg38_SIRV	chr14	35292452	35317466	+	7	926	38679	134713	ENSG00000100902.10	ENST00000261479.8	PSMA6	PSMA6-201	Known	Known	None	0.3499999940395355	None	None	None	None
m54284U_191111_172039/133104123/ccs	PB_GM12878_R2	hg38_SIRV	chr22	36529106	36510855	-	15	1820	55287	197464	ENSG00000100353.17	ENST00000216190.12	EIF3D	EIF3D-201	Known	Known	None	0.10000000149011612	None	None	None	None
df8e8091-8dc5-43e5-80a3-a3cd9fcbc9f6	ONT_GM12878_R1	hg38_SIRV	chr5	82278342	82276067	-	4	493	16087	57523	ENSG00000186468.12	ENST00000296674.12	RPS23	RPS23-201	Known	Known	None	0.4000000059604645	None	None	None	None
m54284U_191111_172039/51905944/ccs	PB_GM12878_R2	hg38_SIRV	chr4	98995724	99062807	+	11	2681	13730	50533	ENSG00000164024.11	ENST00000296411.10	METAP1	METAP1-201	Known	Known	None	0.30000001192092896	None	None	None	None
bd74b995-9d5c-44ee-8f45-e3887bf39123	ONT_GM12878_R2	hg38_SIRV	chr1	22092398	22092937	+	1	544	709	321440	ENSG00000070831.15	ENCODEHT000321440	CDC42	ENCODEHT000321440	Known	ISM	None	0.25	None	None	None	None
faf9bae6-2a3c-47e3-9082-5feffcade04d	ONT_GM12878_R1	hg38_SIRV	chr19	3985449	3976060	-	15	3140	49444	175928	ENSG00000167658.15	ENST00000309311.6	EEF2	EEF2-201	Known	Known	None	0.10000000149011612	None	None	None	None
2f7c717c-e0cd-448a-a949-b37401e8d03d	ONT_GM12878_R1	hg38_SIRV	chr7	43926457	43953523	+	7	1342	21398	75234	ENSG00000078967.12	ENST00000222402.7	UBE2D4	UBE2D4-201	Known	Known	None	0.550000011920929	None	None	None	None
d88eef14-ea09-40d9-8fa8-03609cb666df	ONT_GM12878_R1	hg38_SIRV	chr19	3976940	3976068	-	1	689	49444	318777	ENSG00000167658.15	ENCODEHT000318777	EEF2	ENCODEHT000318777	Known	ISM	None	0.10000000149011612	None	None	None	None
b51e1c96-f35a-479c-8418-62245ec005cb	ONT_GM12878_R1	hg38_SIRV	chr11	18394573	18407846	+	8	1652	31126	107186	ENSG00000134333.13	ENST00000422447.7	LDHA	LDHA-205	Known	Known	None	0.25	None	None	None	None
m54284U_191111_172039/9371749/ccs	PB_GM12878_R2	hg38_SIRV	chr14	35292452	35317467	+	7	927	38679	134713	ENSG00000100902.10	ENST00000261479.8	PSMA6	PSMA6-201	Known	Known	None	0.3499999940395355	None	None	None	None
m54284U_191111_172039/133170146/ccs	PB_GM12878_R2	hg38_SIRV	chr22	36529145	36510855	-	15	1859	55287	197464	ENSG00000100353.17	ENST00000216190.12	EIF3D	EIF3D-201	Known	Known	None	0.10000000149011612	None	None	None	None
1d9a4439-beb0-484b-a2f5-548b64ab952a	ONT_GM12878_R2	hg38_SIRV	chr7	43926457	43956118	+	7	768	21398	321551	ENSG00000078967.12	ENCODEHT000321551	UBE2D4	ENCODEHT000321551	Known	NNC	None	0.4000000059604645	None	None	None	None
939d1c8a-bac5-460b-867d-8d6d2029d73a	ONT_GM12878_R1	hg38_SIRV	chr1	22092399	22092941	+	1	547	709	321440	ENSG00000070831.15	ENCODEHT000321440	CDC42	ENCODEHT000321440	Known	ISM	None	0.25	None	None	None	None
m54284U_191110_105540/146671635/ccs	PB_GM12878_R1	hg38_SIRV	chr3	39406720	39412432	+	7	1030	9850	35746	ENSG00000168028.13	ENST00000301821.10	RPSA	RPSA-201	Known	Known	None	0.30000001192092896	None	None	None	None
m54284U_191111_172039/53084855/ccs	PB_GM12878_R2	hg38_SIRV	chr2	55232688	55235605	+	6	537	6184	21636	ENSG00000143947.13	ENST00000272317.10	RPS27A	RPS27A-201	Known	Known	None	0.20000000298023224	None	None	None	None
663440b2-846f-405e-bab0-91b9c5d83328	ONT_GM12878_R1	hg38_SIRV	chr17	19648949	19685780	+	11	2160	45781	321523	ENSG00000072210.18	ENCODEHT000321523	ALDH3A2	ENCODEHT000321523	Known	NIC	None	0.44999998807907104	None	None	None	None
m54284U_191111_172039/125239315/ccs	PB_GM12878_R2	hg38_SIRV	chr16	30064127	30070413	+	10	1434	43525	319693	ENSG00000285043.1	ENCODEHT000319693	AC093512.2	ENCODEHT000319693	Known	ISM	Suffix	0.05000000074505806	None	None	None	None
m54284U_191111_172039/54200460/ccs	PB_GM12878_R2	hg38_SIRV	chr4	98995724	99062808	+	11	2682	13730	50533	ENSG00000164024.11	ENST00000296411.10	METAP1	METAP1-201	Known	Known	None	0.30000001192092896	None	None	None	None
m54284U_191111_172039/133366010/ccs	PB_GM12878_R2	hg38_SIRV	chr22	36529158	36510855	-	15	1872	55287	197464	ENSG00000100353.17	ENST00000216190.12	EIF3D	EIF3D-201	Known	Known	None	0.10000000149011612	None	None	None	None
36b3a41b-3b05-46b9-9cc9-15fa529667fe	ONT_GM12878_R2	hg38_SIRV	chr1	22092399	22092766	+	1	372	709	321440	ENSG00000070831.15	ENCODEHT000321440	CDC42	ENCODEHT000321440	Known	ISM	None	0.10000000149011612	None	None	None	None
3e55a089-c5eb-4530-81ce-9da684e52372	ONT_GM12878_R1	hg38_SIRV	chr5	82277809	82276067	-	3	427	16087	57528	ENSG00000186468.12	ENST00000504293.5	RPS23	RPS23-203	Known	Known	None	0.4000000059604645	None	None	None	None
8990f05b-accb-4124-9fc9-c12a7ea60872	ONT_GM12878_R1	hg38_SIRV	chr19	3985449	3976060	-	15	3124	49444	175928	ENSG00000167658.15	ENST00000309311.6	EEF2	EEF2-201	Known	Known	None	0.10000000149011612	None	None	None	None
m54284U_191111_172039/12716800/ccs	PB_GM12878_R2	hg38_SIRV	chr14	35292452	35317467	+	7	927	38679	134713	ENSG00000100902.10	ENST00000261479.8	PSMA6	PSMA6-201	Known	Known	None	0.3499999940395355	None	None	None	None
c7f15c16-c621-4fe9-be02-a218a378c771	ONT_GM12878_R1	hg38_SIRV	chr7	43926466	43953550	+	7	1457	21398	321552	ENSG00000078967.12	ENCODEHT000321552	UBE2D4	ENCODEHT000321552	Known	NNC	None	0.4000000059604645	None	None	None	None
m54284U_191110_105540/7866110/ccs	PB_GM12878_R1	hg38_SIRV	chr15	65651074	65656257	+	2	3263	41562	144233	ENSG00000074621.13	ENST00000505666.2	SLC24A1	SLC24A1-207	Known	Known	None	0.15000000596046448	None	None	None	None
86b79287-a01c-4c3c-bd3c-b5e4801990b7	ONT_GM12878_R1	hg38_SIRV	chr1	22092400	22092941	+	1	546	709	321440	ENSG00000070831.15	ENCODEHT000321440	CDC42	ENCODEHT000321440	Known	ISM	None	0.25	None	None	None	None
ad03aa64-e040-4513-89c3-90a7b19bef84	ONT_GM12878_R1	hg38_SIRV	chr11	18394573	18407389	+	8	1188	31126	107186	ENSG00000134333.13	ENST00000422447.7	LDHA	LDHA-205	Known	Known	None	0.44999998807907104	None	None	None	None
m54284U_191111_172039/133433137/ccs	PB_GM12878_R2	hg38_SIRV	chr22	36529145	36510855	-	15	1859	55287	197464	ENSG00000100353.17	ENST00000216190.12	EIF3D	EIF3D-201	Known	Known	None	0.10000000149011612	None	None	None	None
m54284U_191110_105540/146736039/ccs	PB_GM12878_R1	hg38_SIRV	chr3	39406720	39412432	+	7	1036	9850	35746	ENSG00000168028.13	ENST00000301821.10	RPSA	RPSA-201	Known	Known	None	0.30000001192092896	None	None	None	None
m54284U_191110_105540/176947489/ccs	PB_GM12878_R1	hg38_SIRV	chr17	19648917	19676489	+	10	2430	45781	161417	ENSG00000072210.18	ENST00000176643.10	ALDH3A2	ALDH3A2-201	Known	Known	None	0.6000000238418579	None	None	None	None
70ed5bb5-908c-4505-a743-53a36a58ea4c	ONT_GM12878_R2	hg38_SIRV	chr1	22092400	22092945	+	1	550	709	321440	ENSG00000070831.15	ENCODEHT000321440	CDC42	ENCODEHT000321440	Known	ISM	None	0.15000000596046448	None	None	None	None
m54284U_191111_172039/61800737/ccs	PB_GM12878_R2	hg38_SIRV	chr4	98995724	99062801	+	11	2675	13730	50533	ENSG00000164024.11	ENST00000296411.10	METAP1	METAP1-201	Known	Known	None	0.25	None	None	None	None
m54284U_191111_172039/24445372/ccs	PB_GM12878_R2	hg38_SIRV	chr14	35292452	35317465	+	7	925	38679	134713	ENSG00000100902.10	ENST00000261479.8	PSMA6	PSMA6-201	Known	Known	None	0.3499999940395355	None	None	None	None
m54284U_191111_172039/126092011/ccs	PB_GM12878_R2	hg38_SIRV	chr16	30064127	30070413	+	10	1434	43525	319693	ENSG00000285043.1	ENCODEHT000319693	AC093512.2	ENCODEHT000319693	Known	ISM	Suffix	0.05000000074505806	None	None	None	None
m54284U_191111_172039/53217572/ccs	PB_GM12878_R2	hg38_SIRV	chr2	55232688	55235598	+	6	530	6184	21636	ENSG00000143947.13	ENST00000272317.10	RPS27A	RPS27A-201	Known	Known	None	0.3499999940395355	None	None	None	None
947fe6b7-d5a8-4f58-9479-5efa2c5715a9	ONT_GM12878_R1	hg38_SIRV	chr19	3980132	3976065	-	6	1727	49444	318798	ENSG00000167658.15	ENCODEHT000318798	EEF2	ENCODEHT000318798	Known	ISM	Suffix	0.10000000149011612	None	None	None	None
m54284U_191111_172039/133630358/ccs	PB_GM12878_R2	hg38_SIRV	chr22	36529167	36510855	-	15	1881	55287	197464	ENSG00000100353.17	ENST00000216190.12	EIF3D	EIF3D-201	Known	Known	None	0.10000000149011612	None	None	None	None
c384517a-09b7-4adf-a534-9a0344b81cba	ONT_GM12878_R2	hg38_SIRV	chr1	22092400	22092923	+	1	528	709	321440	ENSG00000070831.15	ENCODEHT000321440	CDC42	ENCODEHT000321440	Known	ISM	None	0.550000011920929	None	None	None	None
b1cfacd3-944f-4db7-9e5a-baddb7b38afe	ONT_GM12878_R1	hg38_SIRV	chr5	82277853	82276067	-	3	471	16087	57528	ENSG00000186468.12	ENST00000504293.5	RPS23	RPS23-203	Known	Known	None	0.4000000059604645	None	None	None	None
2f892b93-2257-4d9d-b3e9-c7f3ae42877f	ONT_GM12878_R1	hg38_SIRV	chr11	18394573	18407846	+	8	1652	31126	107186	ENSG00000134333.13	ENST00000422447.7	LDHA	LDHA-205	Known	Known	None	0.25	None	None	None	None
m54284U_191111_172039/133759661/ccs	PB_GM12878_R2	hg38_SIRV	chr22	36529118	36510855	-	15	1832	55287	197464	ENSG00000100353.17	ENST00000216190.12	EIF3D	EIF3D-201	Known	Known	None	0.10000000149011612	None	None	None	None
df820e80-05e8-451a-95fc-1624fda33b6c	ONT_GM12878_R1	hg38_SIRV	chr1	22092403	22092737	+	1	339	709	321440	ENSG00000070831.15	ENCODEHT000321440	CDC42	ENCODEHT000321440	Known	ISM	None	0.20000000298023224	None	None	None	None
m54284U_191111_172039/25758497/ccs	PB_GM12878_R2	hg38_SIRV	chr14	35292452	35317465	+	7	925	38679	134713	ENSG00000100902.10	ENST00000261479.8	PSMA6	PSMA6-201	Known	Known	None	0.3499999940395355	None	None	None	None
m54284U_191110_105540/146800891/ccs	PB_GM12878_R1	hg38_SIRV	chr3	39406720	39412433	+	7	1031	9850	35746	ENSG00000168028.13	ENST00000301821.10	RPSA	RPSA-201	Known	Known	None	0.30000001192092896	None	None	None	None
m54284U_191111_172039/919632/ccs	PB_GM12878_R2	hg38_SIRV	chr17	19648920	19675740	+	10	1678	45781	161417	ENSG00000072210.18	ENST00000176643.10	ALDH3A2	ALDH3A2-201	Known	Known	None	0.30000001192092896	None	None	None	None
45c2a979-49ec-44b5-98cf-42666a7108a5	ONT_GM12878_R2	hg38_SIRV	chr15	65652156	65654926	+	2	844	41562	144233	ENSG00000074621.13	ENST00000505666.2	SLC24A1	SLC24A1-207	Known	Known	None	0.30000001192092896	None	None	None	None
m54284U_191111_172039/66257180/ccs	PB_GM12878_R2	hg38_SIRV	chr4	98995724	99062806	+	11	2680	13730	50533	ENSG00000164024.11	ENST00000296411.10	METAP1	METAP1-201	Known	Known	None	0.30000001192092896	None	None	None	None
m54284U_191111_172039/81396743/ccs	PB_GM12878_R2	hg38_SIRV	chr7	43926468	43953563	+	7	1377	21398	75234	ENSG00000078967.12	ENST00000222402.7	UBE2D4	UBE2D4-201	Known	Known	None	0.4000000059604645	None	None	None	None
m54284U_191111_172039/126878951/ccs	PB_GM12878_R2	hg38_SIRV	chr16	30064127	30070412	+	10	1433	43525	319693	ENSG00000285043.1	ENCODEHT000319693	AC093512.2	ENCODEHT000319693	Known	ISM	Suffix	0.05000000074505806	None	None	None	None
59cda962-e0c3-4610-a9b4-60c3c7e1752f	ONT_GM12878_R2	hg38_SIRV	chr11	18394573	18407846	+	8	1652	31126	107186	ENSG00000134333.13	ENST00000422447.7	LDHA	LDHA-205	Known	Known	None	0.25	None	None	None	None
cc01137d-6233-44b8-ba70-00b7eadafb4d	ONT_GM12878_R2	hg38_SIRV	chr1	22092403	22092737	+	1	339	709	321440	ENSG00000070831.15	ENCODEHT000321440	CDC42	ENCODEHT000321440	Known	ISM	None	0.20000000298023224	None	None	None	None
m54284U_191111_172039/133761439/ccs	PB_GM12878_R2	hg38_SIRV	chr22	36529155	36510855	-	15	1869	55287	197464	ENSG00000100353.17	ENST00000216190.12	EIF3D	EIF3D-201	Known	Known	None	0.10000000149011612	None	None	None	None
84e532c8-52a1-4f7a-b953-c11bff092c88	ONT_GM12878_R1	hg38_SIRV	chr19	3977360	3976065	-	2	817	49444	318803	ENSG00000167658.15	ENCODEHT000318803	EEF2	ENCODEHT000318803	Known	ISM	Suffix	0.10000000149011612	None	None	None	None
d9e952ff-7396-4273-b0e7-517ab1b7ec91	ONT_GM12878_R1	hg38_SIRV	chr5	82278343	82276067	-	4	494	16087	57523	ENSG00000186468.12	ENST00000296674.12	RPS23	RPS23-201	Known	Known	None	0.4000000059604645	None	None	None	None
m54284U_191111_172039/29754152/ccs	PB_GM12878_R2	hg38_SIRV	chr14	35292457	35317475	+	7	917	38679	319689	ENSG00000100902.10	ENCODEHT000319689	PSMA6	ENCODEHT000319689	Known	NNC	None	0.3499999940395355	None	None	None	None
m54284U_191111_172039/53543342/ccs	PB_GM12878_R2	hg38_SIRV	chr2	55232716	55235588	+	6	524	6184	318699	ENSG00000143947.13	ENCODEHT000318699	RPS27A	ENCODEHT000318699	Known	ISM	Suffix	0.6000000238418579	None	None	None	None
cbd123ad-0bcf-469b-9526-fbabf26e82a5	ONT_GM12878_R1	hg38_SIRV	chr1	22092404	22092939	+	1	540	709	321440	ENSG00000070831.15	ENCODEHT000321440	CDC42	ENCODEHT000321440	Known	ISM	None	0.25	None	None	None	None
m54284U_191111_172039/134939815/ccs	PB_GM12878_R2	hg38_SIRV	chr22	36529143	36510855	-	15	1857	55287	197464	ENSG00000100353.17	ENST00000216190.12	EIF3D	EIF3D-201	Known	Known	None	0.10000000149011612	None	None	None	None
28edb10d-b0b5-49b2-98de-303acdfc790d	ONT_GM12878_R2	hg38_SIRV	chr7	43926468	43953552	+	7	1366	21398	75234	ENSG00000078967.12	ENST00000222402.7	UBE2D4	UBE2D4-201	Known	Known	None	0.44999998807907104	None	None	None	None
m54284U_191110_105540/146802176/ccs	PB_GM12878_R1	hg38_SIRV	chr3	39406720	39412434	+	7	1032	9850	35746	ENSG00000168028.13	ENST00000301821.10	RPSA	RPSA-201	Known	Known	None	0.30000001192092896	None	None	None	None
m54284U_191111_172039/108136997/ccs	PB_GM12878_R2	hg38_SIRV	chr17	19648920	19676655	+	11	2718	45781	161422	ENSG00000072210.18	ENST00000339618.8	ALDH3A2	ALDH3A2-202	Known	Known	None	0.6499999761581421	None	None	None	None
a174e26a-6ba5-48a0-a503-d8b397ce4d0a	ONT_GM12878_R1	hg38_SIRV	chr1	22092404	22092939	+	1	534	709	321440	ENSG00000070831.15	ENCODEHT000321440	CDC42	ENCODEHT000321440	Known	ISM	None	0.25	None	None	None	None
48ce38d1-dd74-4435-87d2-74dc5e1cf4af	ONT_GM12878_R1	hg38_SIRV	chr19	3982245	3976065	-	11	2354	49444	318824	ENSG00000167658.15	ENCODEHT000318824	EEF2	ENCODEHT000318824	Known	ISM	Suffix	0.10000000149011612	None	None	None	None
m54284U_191111_172039/32179348/ccs	PB_GM12878_R2	hg38_SIRV	chr14	35292452	35317446	+	7	906	38679	134713	ENSG00000100902.10	ENST00000261479.8	PSMA6	PSMA6-201	Known	Known	None	0.5	None	None	None	None
m54284U_191111_172039/83035920/ccs	PB_GM12878_R2	hg38_SIRV	chr4	98995747	99061500	+	12	1448	13730	321367	ENSG00000164024.11	ENCODEHT000321367	METAP1	ENCODEHT000321367	Known	NNC	None	0.3499999940395355	None	None	None	None
m54284U_191111_172039/44302633/ccs	PB_GM12878_R2	hg38_SIRV	chr15	65652680	65653509	+	1	830	41562	321553	ENSG00000074621.13	ENCODEHT000321553	SLC24A1	ENCODEHT000321553	Known	Genomic	None	0.800000011920929	None	None	None	None
11b00c74-a4ca-4801-8e4c-dd7256001216	ONT_GM12878_R2	hg38_SIRV	chr11	18394573	18407847	+	8	1653	31126	107186	ENSG00000134333.13	ENST00000422447.7	LDHA	LDHA-205	Known	Known	None	0.25	None	None	None	None
m54284U_191111_172039/127208260/ccs	PB_GM12878_R2	hg38_SIRV	chr16	30064127	30070413	+	10	1434	43525	319693	ENSG00000285043.1	ENCODEHT000319693	AC093512.2	ENCODEHT000319693	Known	ISM	Suffix	0.05000000074505806	None	None	None	None
m54284U_191111_172039/134940396/ccs	PB_GM12878_R2	hg38_SIRV	chr22	36529142	36510855	-	15	1856	55287	197464	ENSG00000100353.17	ENST00000216190.12	EIF3D	EIF3D-201	Known	Known	None	0.10000000149011612	None	None	None	None
6468e505-3310-43ab-8753-66b7d338a0ce	ONT_GM12878_R1	hg38_SIRV	chr5	82278341	82276067	-	4	492	16087	57523	ENSG00000186468.12	ENST00000296674.12	RPS23	RPS23-201	Known	Known	None	0.4000000059604645	None	None	None	None
6c80ac8b-e0ac-4657-a338-c6886e41f147	ONT_GM12878_R1	hg38_SIRV	chr1	22092404	22092937	+	1	538	709	321440	ENSG00000070831.15	ENCODEHT000321440	CDC42	ENCODEHT000321440	Known	ISM	None	0.25	None	None	None	None
m54284U_191111_172039/34276193/ccs	PB_GM12878_R2	hg38_SIRV	chr14	35292452	35317466	+	7	926	38679	134713	ENSG00000100902.10	ENST00000261479.8	PSMA6	PSMA6-201	Known	Known	None	0.3499999940395355	None	None	None	None
e9129fd4-2602-4030-9f6a-e83cb84003be	ONT_GM12878_R1	hg38_SIRV	chr19	3985445	3976060	-	15	3136	49444	175928	ENSG00000167658.15	ENST00000309311.6	EEF2	EEF2-201	Known	Known	None	0.10000000149011612	None	None	None	None
95098c61-48dd-4f9d-bcd6-5ed6f68e7826	ONT_GM12878_R1	hg38_SIRV	chr7	43926469	43953550	+	6	1331	21398	75239	ENSG00000078967.12	ENST00000440652.5	UBE2D4	UBE2D4-203	Known	Known	None	0.4000000059604645	None	None	None	None
m54284U_191111_172039/53608900/ccs	PB_GM12878_R2	hg38_SIRV	chr2	55232688	55235605	+	6	537	6184	21636	ENSG00000143947.13	ENST00000272317.10	RPS27A	RPS27A-201	Known	Known	None	0.20000000298023224	None	None	None	None
m54284U_191110_105540/146866476/ccs	PB_GM12878_R1	hg38_SIRV	chr3	39406720	39412433	+	7	1031	9850	35746	ENSG00000168028.13	ENST00000301821.10	RPSA	RPSA-201	Known	Known	None	0.30000001192092896	None	None	None	None
m54284U_191111_172039/172950316/ccs	PB_GM12878_R2	hg38_SIRV	chr17	19648920	19675701	+	10	1633	45781	161417	ENSG00000072210.18	ENST00000176643.10	ALDH3A2	ALDH3A2-201	Known	Known	None	0.3499999940395355	None	None	None	None
m54284U_191111_172039/136513375/ccs	PB_GM12878_R2	hg38_SIRV	chr22	36529118	36510855	-	15	1832	55287	197464	ENSG00000100353.17	ENST00000216190.12	EIF3D	EIF3D-201	Known	Known	None	0.10000000149011612	None	None	None	None
m54284U_191111_172039/132385334/ccs	PB_GM12878_R2	hg38_SIRV	chr16	30064127	30070413	+	10	1434	43525	319693	ENSG00000285043.1	ENCODEHT000319693	AC093512.2	ENCODEHT000319693	Known	ISM	Suffix	0.05000000074505806	None	None	None	None
734786f5-acef-4c4c-bb3d-4b13c587a30f	ONT_GM12878_R2	hg38_SIRV	chr1	22092404	22092930	+	1	531	709	321440	ENSG00000070831.15	ENCODEHT000321440	CDC42	ENCODEHT000321440	Known	ISM	None	0.44999998807907104	None	None	None	None
ced2ccef-5fbd-4c78-99ed-c2bcbcd99b3c	ONT_GM12878_R2	hg38_SIRV	chr11	18394573	18407846	+	8	1652	31126	107186	ENSG00000134333.13	ENST00000422447.7	LDHA	LDHA-205	Known	Known	None	0.25	None	None	None	None
m54284U_191111_172039/83362985/ccs	PB_GM12878_R2	hg38_SIRV	chr4	98995724	99062029	+	11	1903	13730	50533	ENSG00000164024.11	ENST00000296411.10	METAP1	METAP1-201	Known	Known	None	0.44999998807907104	None	None	None	None
0e7e8df7-c5ba-46bc-b216-ca5f5475ed39	ONT_GM12878_R2	hg38_SIRV	chr15	65654162	65652870	-	1	1293	77164	321554	ENCODEHG000077164	ENCODEHT000321554	ENCODEHG000077164	ENCODEHT000321554	Antisense	Antisense	None	0.25	None	None	None	None
1f6af772-b64b-49b5-842e-20c94d4014fa	ONT_GM12878_R1	hg38_SIRV	chr5	82278343	82276067	-	4	494	16087	57523	ENSG00000186468.12	ENST00000296674.12	RPS23	RPS23-201	Known	Known	None	0.4000000059604645	None	None	None	None
609b6bfa-cb9a-44fa-a007-109c1fe13a56	ONT_GM12878_R1	hg38_SIRV	chr1	22092405	22092942	+	1	548	709	321440	ENSG00000070831.15	ENCODEHT000321440	CDC42	ENCODEHT000321440	Known	ISM	None	0.20000000298023224	None	None	None	None
m54284U_191111_172039/54069132/ccs	PB_GM12878_R2	hg38_SIRV	chr14	35292452	35317467	+	7	927	38679	134713	ENSG00000100902.10	ENST00000261479.8	PSMA6	PSMA6-201	Known	Known	None	0.3499999940395355	None	None	None	None
m54284U_191111_172039/136839330/ccs	PB_GM12878_R2	hg38_SIRV	chr22	36529193	36510855	-	15	1907	55287	197464	ENSG00000100353.17	ENST00000216190.12	EIF3D	EIF3D-201	Known	Known	None	0.10000000149011612	None	None	None	None
72eaeaa7-e55f-4a8b-afed-79173d004c3c	ONT_GM12878_R1	hg38_SIRV	chr19	3980125	3976065	-	6	1726	49444	318798	ENSG00000167658.15	ENCODEHT000318798	EEF2	ENCODEHT000318798	Known	ISM	Suffix	0.10000000149011612	None	None	None	None
m54284U_191111_172039/179898657/ccs	PB_GM12878_R2	hg38_SIRV	chr17	19648920	19676490	+	10	2428	45781	161417	ENSG00000072210.18	ENST00000176643.10	ALDH3A2	ALDH3A2-201	Known	Known	None	0.6499999761581421	None	None	None	None
m54284U_191111_172039/54002347/ccs	PB_GM12878_R2	hg38_SIRV	chr2	55232688	55235605	+	6	537	6184	21636	ENSG00000143947.13	ENST00000272317.10	RPS27A	RPS27A-201	Known	Known	None	0.20000000298023224	None	None	None	None
m54284U_191110_105540/146867045/ccs	PB_GM12878_R1	hg38_SIRV	chr3	39406720	39412434	+	7	1032	9850	35746	ENSG00000168028.13	ENST00000301821.10	RPSA	RPSA-201	Known	Known	None	0.30000001192092896	None	None	None	None
m54284U_191111_172039/84806069/ccs	PB_GM12878_R2	hg38_SIRV	chr4	98995754	99061952	+	12	1924	13730	321355	ENSG00000164024.11	ENCODEHT000321355	METAP1	ENCODEHT000321355	Known	NIC	None	0.20000000298023224	None	None	None	None
dcda5908-435d-4bac-9966-941359273de1	ONT_GM12878_R1	hg38_SIRV	chr7	43926469	43953555	+	5	1244	21398	75232	ENSG00000078967.12	ENST00000454350.5	UBE2D4	UBE2D4-208	Known	Known	None	0.44999998807907104	None	None	None	None
3e7780fe-9354-47b8-8acc-c23029cd2d8d	ONT_GM12878_R2	hg38_SIRV	chr11	18394573	18407386	+	8	1192	31126	107186	ENSG00000134333.13	ENST00000422447.7	LDHA	LDHA-205	Known	Known	None	0.3499999940395355	None	None	None	None
m54284U_191111_172039/132842671/ccs	PB_GM12878_R2	hg38_SIRV	chr16	30064127	30070411	+	10	1432	43525	319693	ENSG00000285043.1	ENCODEHT000319693	AC093512.2	ENCODEHT000319693	Known	ISM	Suffix	0.05000000074505806	None	None	None	None
4d4ec0c7-7cef-4691-b58f-4c33197f8285	ONT_GM12878_R1	hg38_SIRV	chr1	22092405	22092934	+	1	525	709	321440	ENSG00000070831.15	ENCODEHT000321440	CDC42	ENCODEHT000321440	Known	ISM	None	0.25	None	None	None	None
877b5699-a72e-4dff-9403-c4c6e662f728	ONT_GM12878_R2	hg38_SIRV	chr1	22092405	22092935	+	1	535	709	321440	ENSG00000070831.15	ENCODEHT000321440	CDC42	ENCODEHT000321440	Known	ISM	None	0.25	None	None	None	None
m54284U_191111_172039/73075136/ccs	PB_GM12878_R2	hg38_SIRV	chr14	35292452	35317467	+	7	927	38679	134713	ENSG00000100902.10	ENST00000261479.8	PSMA6	PSMA6-201	Known	Known	None	0.3499999940395355	None	None	None	None
m54284U_191111_172039/136906223/ccs	PB_GM12878_R2	hg38_SIRV	chr22	36529196	36510855	-	15	1910	55287	197464	ENSG00000100353.17	ENST00000216190.12	EIF3D	EIF3D-201	Known	Known	None	0.10000000149011612	None	None	None	None
f4cfc72e-c591-43f3-bbf3-795e6f58df3b	ONT_GM12878_R1	hg38_SIRV	chr7	43926471	43953539	+	8	1442	21398	75231	ENSG00000078967.12	ENST00000450743.5	UBE2D4	UBE2D4-207	Known	Known	None	0.5	None	None	None	None
3435dab2-dbbd-4b1b-a2c9-90ae85f9e454	ONT_GM12878_R1	hg38_SIRV	chr5	82278342	82276067	-	4	493	16087	57523	ENSG00000186468.12	ENST00000296674.12	RPS23	RPS23-201	Known	Known	None	0.4000000059604645	None	None	None	None
m54284U_191110_105540/146867153/ccs	PB_GM12878_R1	hg38_SIRV	chr3	39406720	39412434	+	7	1032	9850	35746	ENSG00000168028.13	ENST00000301821.10	RPSA	RPSA-201	Known	Known	None	0.30000001192092896	None	None	None	None
m54284U_191110_105540/264180/ccs	PB_GM12878_R1	hg38_SIRV	chr17	19648921	19676654	+	10	2591	45781	161417	ENSG00000072210.18	ENST00000176643.10	ALDH3A2	ALDH3A2-201	Known	Known	None	0.6499999761581421	None	None	None	None
1f900fc0-3a6b-4311-ad22-fb7ab872364b	ONT_GM12878_R1	hg38_SIRV	chr19	3982229	3976065	-	11	2338	49444	318824	ENSG00000167658.15	ENCODEHT000318824	EEF2	ENCODEHT000318824	Known	ISM	Suffix	0.10000000149011612	None	None	None	None
3a3b4191-93f2-4faf-9189-3b55a053ff2b	ONT_GM12878_R2	hg38_SIRV	chr1	22092405	22092942	+	1	542	709	321440	ENSG00000070831.15	ENCODEHT000321440	CDC42	ENCODEHT000321440	Known	ISM	None	0.20000000298023224	None	None	None	None
m54284U_191111_172039/106628145/ccs	PB_GM12878_R2	hg38_SIRV	chr4	98995724	99062809	+	11	2683	13730	50533	ENSG00000164024.11	ENST00000296411.10	METAP1	METAP1-201	Known	Known	None	0.25	None	None	None	None
942f1e5d-1586-44ca-870c-d6ac2754c63b	ONT_GM12878_R1	hg38_SIRV	chr7	43926471	43956139	+	8	814	21398	321555	ENSG00000078967.12	ENCODEHT000321555	UBE2D4	ENCODEHT000321555	Known	NNC	None	0.3499999940395355	None	None	None	None
5abebaca-0732-4e2f-8d45-c0c378d1a36b	ONT_GM12878_R2	hg38_SIRV	chr15	65654727	65655784	+	1	1052	41562	321556	ENSG00000074621.13	ENCODEHT000321556	SLC24A1	ENCODEHT000321556	Known	Genomic	None	0.15000000596046448	None	None	None	None
m54284U_191111_172039/132844303/ccs	PB_GM12878_R2	hg38_SIRV	chr16	30064127	30070413	+	10	1434	43525	319693	ENSG00000285043.1	ENCODEHT000319693	AC093512.2	ENCODEHT000319693	Known	ISM	Suffix	0.05000000074505806	None	None	None	None
33ab0d96-8515-494e-8b41-b2c69ebaa4c3	ONT_GM12878_R2	hg38_SIRV	chr11	18394573	18407846	+	8	1652	31126	107186	ENSG00000134333.13	ENST00000422447.7	LDHA	LDHA-205	Known	Known	None	0.25	None	None	None	None
m54284U_191111_172039/136907394/ccs	PB_GM12878_R2	hg38_SIRV	chr22	36529170	36510855	-	15	1884	55287	197464	ENSG00000100353.17	ENST00000216190.12	EIF3D	EIF3D-201	Known	Known	None	0.10000000149011612	None	None	None	None
m54284U_191111_172039/75956993/ccs	PB_GM12878_R2	hg38_SIRV	chr14	35292452	35317468	+	7	928	38679	134713	ENSG00000100902.10	ENST00000261479.8	PSMA6	PSMA6-201	Known	Known	None	0.30000001192092896	None	None	None	None
m54284U_191110_105540/97779808/ccs	PB_GM12878_R1	hg38_SIRV	chrUn_KI270741v1	44398	51285	+	2	551	77165	321557	ENCODEHG000077165	ENCODEHT000321557	ENCODEHG000077165	ENCODEHT000321557	Intergenic	Intergenic	None	0.20000000298023224	None	None	None	None
m54284U_191111_172039/54068241/ccs	PB_GM12878_R2	hg38_SIRV	chr2	55232688	55235606	+	6	538	6184	21636	ENSG00000143947.13	ENST00000272317.10	RPS27A	RPS27A-201	Known	Known	None	0.20000000298023224	None	None	None	None
fc6a7077-485a-49f3-9398-ec97c2762849	ONT_GM12878_R2	hg38_SIRV	chr1	22092406	22092946	+	1	545	709	321440	ENSG00000070831.15	ENCODEHT000321440	CDC42	ENCODEHT000321440	Known	ISM	None	0.15000000596046448	None	None	None	None
151e026a-728b-4b24-9ed8-0b7e52f94a23	ONT_GM12878_R1	hg38_SIRV	chr19	3985445	3976060	-	15	3116	49444	175928	ENSG00000167658.15	ENST00000309311.6	EEF2	EEF2-201	Known	Known	None	0.10000000149011612	None	None	None	None
m54284U_191110_105540/146867353/ccs	PB_GM12878_R1	hg38_SIRV	chr3	39406720	39412434	+	7	1032	9850	35746	ENSG00000168028.13	ENST00000301821.10	RPSA	RPSA-201	Known	Known	None	0.30000001192092896	None	None	None	None
24632d02-2f36-4e3c-afb9-33b57c63e5a2	ONT_GM12878_R1	hg38_SIRV	chr5	82278341	82276067	-	4	492	16087	57523	ENSG00000186468.12	ENST00000296674.12	RPS23	RPS23-201	Known	Known	None	0.4000000059604645	None	None	None	None
0e194e88-21bd-4bba-aef4-28a2252b3922	ONT_GM12878_R1	hg38_SIRV	chr15	65654732	65654844	+	1	280	41562	321556	ENSG00000074621.13	ENCODEHT000321556	SLC24A1	ENCODEHT000321556	Known	Genomic	None	0.4000000059604645	None	None	None	None
820bcbe4-26a6-4bc4-ac93-6a4407041a92	ONT_GM12878_R1	hg38_SIRV	chr19	3976459	3976068	-	1	201	49444	318777	ENSG00000167658.15	ENCODEHT000318777	EEF2	ENCODEHT000318777	Known	ISM	None	0.10000000149011612	None	None	None	None
9e77fd37-ba56-44a8-93b2-4f3e20f79274	ONT_GM12878_R1	hg38_SIRV	chr1	22092407	22092941	+	1	539	709	321440	ENSG00000070831.15	ENCODEHT000321440	CDC42	ENCODEHT000321440	Known	ISM	None	0.25	None	None	None	None
m54284U_191111_172039/136970797/ccs	PB_GM12878_R2	hg38_SIRV	chr22	36529167	36510855	-	15	1881	55287	197464	ENSG00000100353.17	ENST00000216190.12	EIF3D	EIF3D-201	Known	Known	None	0.10000000149011612	None	None	None	None
m54284U_191111_172039/114164130/ccs	PB_GM12878_R2	hg38_SIRV	chr14	35292452	35317467	+	7	927	38679	134713	ENSG00000100902.10	ENST00000261479.8	PSMA6	PSMA6-201	Known	Known	None	0.3499999940395355	None	None	None	None
m54284U_191111_172039/134023248/ccs	PB_GM12878_R2	hg38_SIRV	chr16	30064127	30070411	+	10	1432	43525	319693	ENSG00000285043.1	ENCODEHT000319693	AC093512.2	ENCODEHT000319693	Known	ISM	Suffix	0.05000000074505806	None	None	None	None
m54284U_191110_105540/1640373/ccs	PB_GM12878_R1	hg38_SIRV	chr17	19648921	19675748	+	9	1441	45781	161425	ENSG00000072210.18	ENST00000630662.2	ALDH3A2	ALDH3A2-225	Known	Known	None	0.30000001192092896	None	None	None	None
m54284U_191111_172039/113707724/ccs	PB_GM12878_R2	hg38_SIRV	chr4	98995724	99061515	+	11	1389	13730	50533	ENSG00000164024.11	ENST00000296411.10	METAP1	METAP1-201	Known	Known	None	0.15000000596046448	None	None	None	None
6083d92e-b770-4871-8edd-3f970f859553	ONT_GM12878_R2	hg38_SIRV	chr11	18394573	18407846	+	8	1652	31126	107186	ENSG00000134333.13	ENST00000422447.7	LDHA	LDHA-205	Known	Known	None	0.25	None	None	None	None
65acc313-748c-4f97-b20c-34cc9a5e896d	ONT_GM12878_R1	hg38_SIRV	chr1	22092407	22092940	+	1	538	709	321440	ENSG00000070831.15	ENCODEHT000321440	CDC42	ENCODEHT000321440	Known	ISM	None	0.25	None	None	None	None
m54284U_191111_172039/135858695/ccs	PB_GM12878_R2	hg38_SIRV	chrUn_KI270741v1	44400	130833	+	5	561	77165	321558	ENCODEHG000077165	ENCODEHT000321558	ENCODEHG000077165	ENCODEHT000321558	Intergenic	NNC	None	0.20000000298023224	None	None	None	None
dd7d9c06-7b54-41c5-93c5-da11703b0ac6	ONT_GM12878_R2	hg38_SIRV	chr15	65654820	65655699	+	1	1047	41562	321556	ENSG00000074621.13	ENCODEHT000321556	SLC24A1	ENCODEHT000321556	Known	Genomic	None	0.30000001192092896	None	None	None	None
6d5209ee-aa43-4d45-b02d-4f716ccc0ae1	ONT_GM12878_R1	hg38_SIRV	chr7	43926484	43947645	+	5	740	21398	321543	ENSG00000078967.12	ENCODEHT000321543	UBE2D4	ENCODEHT000321543	Known	NIC	None	0.20000000298023224	None	None	None	None
8453517d-70d4-4a8f-9ddc-08c2a6a69691	ONT_GM12878_R2	hg38_SIRV	chr1	22092407	22092941	+	1	539	709	321440	ENSG00000070831.15	ENCODEHT000321440	CDC42	ENCODEHT000321440	Known	ISM	None	0.25	None	None	None	None
2f70b1ab-4710-488d-8629-1b0f0919e7d4	ONT_GM12878_R1	hg38_SIRV	chr19	3985447	3976060	-	15	3138	49444	175928	ENSG00000167658.15	ENST00000309311.6	EEF2	EEF2-201	Known	Known	None	0.10000000149011612	None	None	None	None
m54284U_191111_172039/137036059/ccs	PB_GM12878_R2	hg38_SIRV	chr22	36529166	36510855	-	15	1880	55287	197464	ENSG00000100353.17	ENST00000216190.12	EIF3D	EIF3D-201	Known	Known	None	0.10000000149011612	None	None	None	None
m54284U_191110_105540/146867839/ccs	PB_GM12878_R1	hg38_SIRV	chr3	39406720	39412427	+	7	1025	9850	35746	ENSG00000168028.13	ENST00000301821.10	RPSA	RPSA-201	Known	Known	None	0.25	None	None	None	None
6ce3822c-865e-4c22-9228-b4204b8d2c63	ONT_GM12878_R2	hg38_SIRV	chr7	43926526	43953556	+	8	899	21398	321559	ENSG00000078967.12	ENCODEHT000321559	UBE2D4	ENCODEHT000321559	Known	NNC	None	0.44999998807907104	None	None	None	None
18a29ce0-17e9-4a87-a540-496b13a03f46	ONT_GM12878_R2	hg38_SIRV	chr15	65654852	65655165	+	1	481	41562	321556	ENSG00000074621.13	ENCODEHT000321556	SLC24A1	ENCODEHT000321556	Known	Genomic	None	0.20000000298023224	None	None	None	None
m54284U_191111_172039/142805055/ccs	PB_GM12878_R2	hg38_SIRV	chr14	35292452	35317467	+	7	927	38679	134713	ENSG00000100902.10	ENST00000261479.8	PSMA6	PSMA6-201	Known	Known	None	0.3499999940395355	None	None	None	None
m54284U_191111_172039/54132782/ccs	PB_GM12878_R2	hg38_SIRV	chr2	55232688	55235605	+	6	537	6184	21636	ENSG00000143947.13	ENST00000272317.10	RPS27A	RPS27A-201	Known	Known	None	0.20000000298023224	None	None	None	None
a48d15af-210d-4575-9683-d3f9f68d078c	ONT_GM12878_R2	hg38_SIRV	chr1	22092408	22092941	+	1	538	709	321440	ENSG00000070831.15	ENCODEHT000321440	CDC42	ENCODEHT000321440	Known	ISM	None	0.25	None	None	None	None
3079fa7c-c94c-4770-b47e-f0d5d58fea5f	ONT_GM12878_R2	hg38_SIRV	chr11	18394573	18407381	+	8	1187	31126	107186	ENSG00000134333.13	ENST00000422447.7	LDHA	LDHA-205	Known	Known	None	0.3499999940395355	None	None	None	None
c446ba9a-c5af-4100-9e93-40e82779c2b9	ONT_GM12878_R1	hg38_SIRV	chr19	3985406	3976060	-	15	3079	49444	175928	ENSG00000167658.15	ENST00000309311.6	EEF2	EEF2-201	Known	Known	None	0.10000000149011612	None	None	None	None
cd813493-6fa8-4ef7-bc4c-d77630c7e136	ONT_GM12878_R1	hg38_SIRV	chr5	82278345	82276067	-	4	496	16087	57523	ENSG00000186468.12	ENST00000296674.12	RPS23	RPS23-201	Known	Known	None	0.4000000059604645	None	None	None	None
m54284U_191111_172039/65209068/ccs	PB_GM12878_R2	hg38_SIRV	chr17	19648921	19675659	+	10	1596	45781	161417	ENSG00000072210.18	ENST00000176643.10	ALDH3A2	ALDH3A2-201	Known	Known	None	0.6499999761581421	None	None	None	None
m54284U_191111_172039/136710336/ccs	PB_GM12878_R2	hg38_SIRV	chr16	30064127	30070413	+	10	1434	43525	319693	ENSG00000285043.1	ENCODEHT000319693	AC093512.2	ENCODEHT000319693	Known	ISM	Suffix	0.05000000074505806	None	None	None	None
m54284U_191111_172039/135727240/ccs	PB_GM12878_R2	hg38_SIRV	chr4	98995724	99062808	+	11	2682	13730	50533	ENSG00000164024.11	ENST00000296411.10	METAP1	METAP1-201	Known	Known	None	0.30000001192092896	None	None	None	None
m54284U_191111_172039/60885458/ccs	PB_GM12878_R2	hg38_SIRV	chr7	43926804	43953571	+	8	1666	21398	321560	ENSG00000078967.12	ENCODEHT000321560	UBE2D4	ENCODEHT000321560	Known	NNC	None	0.25	None	None	None	None
00b85046-cf27-4e23-8763-eb47f7e2a169	ONT_GM12878_R1	hg38_SIRV	chr1	22092409	22092941	+	1	537	709	321440	ENSG00000070831.15	ENCODEHT000321440	CDC42	ENCODEHT000321440	Known	ISM	None	0.25	None	None	None	None
m54284U_191111_172039/137167034/ccs	PB_GM12878_R2	hg38_SIRV	chr22	36529170	36510855	-	15	1884	55287	197464	ENSG00000100353.17	ENST00000216190.12	EIF3D	EIF3D-201	Known	Known	None	0.10000000149011612	None	None	None	None
a79232b3-7f4b-4181-a0f3-0314e61139cf	ONT_GM12878_R1	hg38_SIRV	chr15	65654923	65656331	+	1	1591	41562	321556	ENSG00000074621.13	ENCODEHT000321556	SLC24A1	ENCODEHT000321556	Known	Genomic	None	0.44999998807907104	None	None	None	None
m54284U_191110_105540/146867883/ccs	PB_GM12878_R1	hg38_SIRV	chr3	39406720	39412433	+	7	1031	9850	35746	ENSG00000168028.13	ENST00000301821.10	RPSA	RPSA-201	Known	Known	None	0.30000001192092896	None	None	None	None
m54284U_191111_172039/163055141/ccs	PB_GM12878_R2	hg38_SIRV	chr14	35292452	35317467	+	7	927	38679	134713	ENSG00000100902.10	ENST00000261479.8	PSMA6	PSMA6-201	Known	Known	None	0.3499999940395355	None	None	None	None
cce0b733-496e-406b-8ca5-f5a96a35e90d	ONT_GM12878_R1	hg38_SIRV	chr15	65654938	65655684	+	1	914	41562	321556	ENSG00000074621.13	ENCODEHT000321556	SLC24A1	ENCODEHT000321556	Known	Genomic	None	0.20000000298023224	None	None	None	None
m54284U_191111_172039/26347576/ccs	PB_GM12878_R2	hg38_SIRV	chr7	43926821	43953563	+	8	1631	21398	321561	ENSG00000078967.12	ENCODEHT000321561	UBE2D4	ENCODEHT000321561	Known	NNC	None	0.4000000059604645	None	None	None	None
53ae17c5-a220-4199-b220-89492ffb2651	ONT_GM12878_R2	hg38_SIRV	chr1	22092409	22092918	+	1	514	709	321440	ENSG00000070831.15	ENCODEHT000321440	CDC42	ENCODEHT000321440	Known	ISM	None	0.6000000238418579	None	None	None	None
cbf4d139-d253-4ec8-94c0-cc49201e455c	ONT_GM12878_R2	hg38_SIRV	chr11	18394573	18407846	+	8	1652	31126	107186	ENSG00000134333.13	ENST00000422447.7	LDHA	LDHA-205	Known	Known	None	0.25	None	None	None	None
af20c499-a49e-4bab-b4fd-d08876486833	ONT_GM12878_R2	hg38_SIRV	chr15	65655014	65655704	+	1	858	41562	321556	ENSG00000074621.13	ENCODEHT000321556	SLC24A1	ENCODEHT000321556	Known	Genomic	None	0.30000001192092896	None	None	None	None
m54284U_191111_172039/73336870/ccs	PB_GM12878_R2	hg38_SIRV	chr17	19648921	19675742	+	10	1679	45781	161417	ENSG00000072210.18	ENST00000176643.10	ALDH3A2	ALDH3A2-201	Known	Known	None	0.30000001192092896	None	None	None	None
d83001eb-1525-412d-adb5-20c7ffaacc9a	ONT_GM12878_R1	hg38_SIRV	chr19	3983235	3976066	-	13	2764	49444	318787	ENSG00000167658.15	ENCODEHT000318787	EEF2	ENCODEHT000318787	Known	ISM	Suffix	0.10000000149011612	None	None	None	None
m54284U_191111_172039/151324165/ccs	PB_GM12878_R2	hg38_SIRV	chr4	98995724	99062808	+	11	2682	13730	50533	ENSG00000164024.11	ENST00000296411.10	METAP1	METAP1-201	Known	Known	None	0.30000001192092896	None	None	None	None
m54284U_191111_172039/136774582/ccs	PB_GM12878_R2	hg38_SIRV	chr16	30064127	30070411	+	10	1432	43525	319693	ENSG00000285043.1	ENCODEHT000319693	AC093512.2	ENCODEHT000319693	Known	ISM	Suffix	0.05000000074505806	None	None	None	None
m54284U_191110_105540/146868094/ccs	PB_GM12878_R1	hg38_SIRV	chr3	39406720	39412433	+	7	1031	9850	35746	ENSG00000168028.13	ENST00000301821.10	RPSA	RPSA-201	Known	Known	None	0.30000001192092896	None	None	None	None
m54284U_191111_172039/171117289/ccs	PB_GM12878_R2	hg38_SIRV	chr14	35292452	35317467	+	7	927	38679	134713	ENSG00000100902.10	ENST00000261479.8	PSMA6	PSMA6-201	Known	Known	None	0.3499999940395355	None	None	None	None
m54284U_191111_172039/54200082/ccs	PB_GM12878_R2	hg38_SIRV	chr2	55232688	55235605	+	6	537	6184	21636	ENSG00000143947.13	ENST00000272317.10	RPS27A	RPS27A-201	Known	Known	None	0.20000000298023224	None	None	None	None
0b1d858b-077d-4388-a047-7d20b05719f5	ONT_GM12878_R2	hg38_SIRV	chr1	22092409	22092921	+	1	510	709	321440	ENSG00000070831.15	ENCODEHT000321440	CDC42	ENCODEHT000321440	Known	ISM	None	0.550000011920929	None	None	None	None
eb275b54-ae9c-42fd-8a38-790eb96f52db	ONT_GM12878_R1	hg38_SIRV	chr5	82278342	82276067	-	4	502	16087	57523	ENSG00000186468.12	ENST00000296674.12	RPS23	RPS23-201	Known	Known	None	0.4000000059604645	None	None	None	None
m54284U_191111_172039/137300360/ccs	PB_GM12878_R2	hg38_SIRV	chr22	36529166	36510855	-	15	1880	55287	197464	ENSG00000100353.17	ENST00000216190.12	EIF3D	EIF3D-201	Known	Known	None	0.10000000149011612	None	None	None	None
m54284U_191111_172039/178782866/ccs	PB_GM12878_R2	hg38_SIRV	chr15	65655032	65659365	+	2	1962	41562	321562	ENSG00000074621.13	ENCODEHT000321562	SLC24A1	ENCODEHT000321562	Known	Genomic	None	0.25	None	None	None	None
m54284U_191111_172039/140444773/ccs	PB_GM12878_R2	hg38_SIRV	chr7	43928204	43929259	+	1	1057	21398	321563	ENSG00000078967.12	ENCODEHT000321563	UBE2D4	ENCODEHT000321563	Known	Genomic	None	0.75	None	None	None	None
450779df-3b87-4be9-89a1-674c6814f4b0	ONT_GM12878_R1	hg38_SIRV	chr19	3985448	3976060	-	15	3141	49444	175928	ENSG00000167658.15	ENST00000309311.6	EEF2	EEF2-201	Known	Known	None	0.10000000149011612	None	None	None	None
ddad07e4-c550-41c3-93ed-6b678b252981	ONT_GM12878_R2	hg38_SIRV	chr1	22092409	22092942	+	1	538	709	321440	ENSG00000070831.15	ENCODEHT000321440	CDC42	ENCODEHT000321440	Known	ISM	None	0.20000000298023224	None	None	None	None
m54284U_191111_172039/87951284/ccs	PB_GM12878_R2	hg38_SIRV	chr17	19648921	19675744	+	10	1681	45781	161417	ENSG00000072210.18	ENST00000176643.10	ALDH3A2	ALDH3A2-201	Known	Known	None	0.25	None	None	None	None
1ea3d6a2-b6b3-4c8f-8c9f-a0e5bbdc07fe	ONT_GM12878_R2	hg38_SIRV	chr11	18394573	18407846	+	8	1635	31126	107186	ENSG00000134333.13	ENST00000422447.7	LDHA	LDHA-205	Known	Known	None	0.25	None	None	None	None
m54284U_191111_172039/173934259/ccs	PB_GM12878_R2	hg38_SIRV	chr14	35292452	35317467	+	7	927	38679	134713	ENSG00000100902.10	ENST00000261479.8	PSMA6	PSMA6-201	Known	Known	None	0.3499999940395355	None	None	None	None
m54284U_191111_172039/138610167/ccs	PB_GM12878_R2	hg38_SIRV	chr16	30064127	30070413	+	10	1434	43525	319693	ENSG00000285043.1	ENCODEHT000319693	AC093512.2	ENCODEHT000319693	Known	ISM	Suffix	0.05000000074505806	None	None	None	None
m54284U_191111_172039/137953983/ccs	PB_GM12878_R2	hg38_SIRV	chr22	36529164	36510855	-	15	1878	55287	197464	ENSG00000100353.17	ENST00000216190.12	EIF3D	EIF3D-201	Known	Known	None	0.10000000149011612	None	None	None	None
m54284U_191110_105540/146931922/ccs	PB_GM12878_R1	hg38_SIRV	chr3	39406720	39412434	+	7	1032	9850	35746	ENSG00000168028.13	ENST00000301821.10	RPSA	RPSA-201	Known	Known	None	0.30000001192092896	None	None	None	None
6254d0a1-9252-4141-ace0-d56bc5602091	ONT_GM12878_R2	hg38_SIRV	chr1	22092409	22092942	+	1	538	709	321440	ENSG00000070831.15	ENCODEHT000321440	CDC42	ENCODEHT000321440	Known	ISM	None	0.20000000298023224	None	None	None	None
c1809e86-94a3-4689-8571-02e9ab55396f	ONT_GM12878_R2	hg38_SIRV	chr15	65655043	65655705	+	1	837	41562	321556	ENSG00000074621.13	ENCODEHT000321556	SLC24A1	ENCODEHT000321556	Known	Genomic	None	0.25	None	None	None	None
1a69a616-10e0-4d2c-ad08-1cb2b89a7ba6	ONT_GM12878_R1	hg38_SIRV	chr5	82278342	82276067	-	4	493	16087	57523	ENSG00000186468.12	ENST00000296674.12	RPS23	RPS23-201	Known	Known	None	0.4000000059604645	None	None	None	None
4c0f14f3-ad5e-46c2-9c6a-03734cbe5e67	ONT_GM12878_R1	hg38_SIRV	chr19	3985448	3976060	-	15	3139	49444	175928	ENSG00000167658.15	ENST00000309311.6	EEF2	EEF2-201	Known	Known	None	0.10000000149011612	None	None	None	None
m54284U_191111_172039/54201047/ccs	PB_GM12878_R2	hg38_SIRV	chr2	55232688	55235603	+	6	535	6184	21636	ENSG00000143947.13	ENST00000272317.10	RPS27A	RPS27A-201	Known	Known	None	0.20000000298023224	None	None	None	None
m54284U_191111_172039/158467665/ccs	PB_GM12878_R2	hg38_SIRV	chr4	98995724	99062808	+	11	2682	13730	50533	ENSG00000164024.11	ENST00000296411.10	METAP1	METAP1-201	Known	Known	None	0.30000001192092896	None	None	None	None
30b3de03-d8c6-4344-b532-e425b807202a	ONT_GM12878_R2	hg38_SIRV	chr1	22092411	22092918	+	1	498	709	321440	ENSG00000070831.15	ENCODEHT000321440	CDC42	ENCODEHT000321440	Known	ISM	None	0.6000000238418579	None	None	None	None
m54284U_191111_172039/116262547/ccs	PB_GM12878_R2	hg38_SIRV	chr17	19648921	19675745	+	10	1682	45781	161417	ENSG00000072210.18	ENST00000176643.10	ALDH3A2	ALDH3A2-201	Known	Known	None	0.30000001192092896	None	None	None	None
m54284U_191110_105540/69599909/ccs	PB_GM12878_R1	hg38_SIRV	chr7	43938451	43953558	+	6	1263	21398	321564	ENSG00000078967.12	ENCODEHT000321564	UBE2D4	ENCODEHT000321564	Known	ISM	Suffix	0.44999998807907104	None	None	None	None
8c19a230-303c-41f0-8bbf-5dd40b4b4358	ONT_GM12878_R1	hg38_SIRV	chr14	35292452	35317464	+	7	908	38679	134713	ENSG00000100902.10	ENST00000261479.8	PSMA6	PSMA6-201	Known	Known	None	0.3499999940395355	None	None	None	None
m54284U_191111_172039/137954188/ccs	PB_GM12878_R2	hg38_SIRV	chr22	36529166	36510855	-	15	1880	55287	197464	ENSG00000100353.17	ENST00000216190.12	EIF3D	EIF3D-201	Known	Known	None	0.10000000149011612	None	None	None	None
m54284U_191111_172039/138675655/ccs	PB_GM12878_R2	hg38_SIRV	chr16	30064127	30070411	+	10	1432	43525	319693	ENSG00000285043.1	ENCODEHT000319693	AC093512.2	ENCODEHT000319693	Known	ISM	Suffix	0.05000000074505806	None	None	None	None
d59fbbd4-fba8-4ffb-9e58-7da5447bc39d	ONT_GM12878_R1	hg38_SIRV	chr15	65657247	65655086	-	1	2162	41563	144234	ENSG00000275638.1	ENST00000613686.1	AC011939.3	AC011939.3-201	Known	Known	None	0.44999998807907104	None	None	None	None
ed3a24cb-f88c-4983-83fd-c4f4ee932d86	ONT_GM12878_R2	hg38_SIRV	chr11	18394573	18407846	+	8	1652	31126	107186	ENSG00000134333.13	ENST00000422447.7	LDHA	LDHA-205	Known	Known	None	0.25	None	None	None	None
m54284U_191110_105540/146933557/ccs	PB_GM12878_R1	hg38_SIRV	chr3	39406720	39412435	+	7	1033	9850	35746	ENSG00000168028.13	ENST00000301821.10	RPSA	RPSA-201	Known	Known	None	0.25	None	None	None	None
a714208b-b370-4f91-bdbf-cf8b480cecb0	ONT_GM12878_R1	hg38_SIRV	chr1	22092412	22092934	+	1	527	709	321440	ENSG00000070831.15	ENCODEHT000321440	CDC42	ENCODEHT000321440	Known	ISM	None	0.25	None	None	None	None
6746b534-0ade-4bb2-b7c5-d68819d45e24	ONT_GM12878_R1	hg38_SIRV	chr19	3984526	3976065	-	14	3086	49444	318795	ENSG00000167658.15	ENCODEHT000318795	EEF2	ENCODEHT000318795	Known	ISM	Suffix	0.10000000149011612	None	None	None	None
12ce5552-7b2a-482e-8648-f75dbef160a1	ONT_GM12878_R2	hg38_SIRV	chr15	65655325	65655691	+	1	534	41562	321556	ENSG00000074621.13	ENCODEHT000321556	SLC24A1	ENCODEHT000321556	Known	Genomic	None	0.30000001192092896	None	None	None	None
3927634d-139a-41ef-8c55-007fc336c333	ONT_GM12878_R1	hg38_SIRV	chr1	22092414	22092940	+	1	531	709	321440	ENSG00000070831.15	ENCODEHT000321440	CDC42	ENCODEHT000321440	Known	ISM	None	0.25	None	None	None	None
m54284U_191111_172039/167446569/ccs	PB_GM12878_R2	hg38_SIRV	chr4	98995724	99062800	+	11	2674	13730	50533	ENSG00000164024.11	ENST00000296411.10	METAP1	METAP1-201	Known	Known	None	0.30000001192092896	None	None	None	None
m54284U_191110_105540/148963534/ccs	PB_GM12878_R1	hg38_SIRV	chr14	35292453	35317466	+	7	925	38679	134713	ENSG00000100902.10	ENST00000261479.8	PSMA6	PSMA6-201	Known	Known	None	0.3499999940395355	None	None	None	None
m54284U_191111_172039/127927302/ccs	PB_GM12878_R2	hg38_SIRV	chr17	19648921	19675659	+	10	1596	45781	161417	ENSG00000072210.18	ENST00000176643.10	ALDH3A2	ALDH3A2-201	Known	Known	None	0.6499999761581421	None	None	None	None
9ac725f9-c5ef-4410-8d8c-8e93cf58522a	ONT_GM12878_R1	hg38_SIRV	chr5	82277854	82276067	-	3	472	16087	57528	ENSG00000186468.12	ENST00000504293.5	RPS23	RPS23-203	Known	Known	None	0.4000000059604645	None	None	None	None
m54284U_191111_172039/138152156/ccs	PB_GM12878_R2	hg38_SIRV	chr22	36529155	36510855	-	15	1869	55287	197464	ENSG00000100353.17	ENST00000216190.12	EIF3D	EIF3D-201	Known	Known	None	0.10000000149011612	None	None	None	None
m54284U_191111_172039/54331354/ccs	PB_GM12878_R2	hg38_SIRV	chr2	55232688	55235605	+	6	537	6184	21636	ENSG00000143947.13	ENST00000272317.10	RPS27A	RPS27A-201	Known	Known	None	0.20000000298023224	None	None	None	None
557c5bc9-81cc-4805-b281-9592392a56c7	ONT_GM12878_R2	hg38_SIRV	chr11	18394573	18407846	+	8	1652	31126	107186	ENSG00000134333.13	ENST00000422447.7	LDHA	LDHA-205	Known	Known	None	0.25	None	None	None	None
m54284U_191111_172039/140510330/ccs	PB_GM12878_R2	hg38_SIRV	chr16	30064127	30070413	+	10	1434	43525	319693	ENSG00000285043.1	ENCODEHT000319693	AC093512.2	ENCODEHT000319693	Known	ISM	Suffix	0.05000000074505806	None	None	None	None
5ad8e8bf-36a0-4570-84cd-ff9b641dbad9	ONT_GM12878_R2	hg38_SIRV	chr1	22092414	22092907	+	1	498	709	321440	ENSG00000070831.15	ENCODEHT000321440	CDC42	ENCODEHT000321440	Known	ISM	None	0.3499999940395355	None	None	None	None
m54284U_191110_105540/85329777/ccs	PB_GM12878_R1	hg38_SIRV	chr7	43938453	43953564	+	4	1157	21398	321565	ENSG00000078967.12	ENCODEHT000321565	UBE2D4	ENCODEHT000321565	Known	ISM	Suffix	0.44999998807907104	None	None	None	None
m54284U_191110_105540/146997675/ccs	PB_GM12878_R1	hg38_SIRV	chr3	39406720	39412433	+	7	1031	9850	35746	ENSG00000168028.13	ENST00000301821.10	RPSA	RPSA-201	Known	Known	None	0.30000001192092896	None	None	None	None
eabf4978-d072-4c1c-83b8-4591274f60b4	ONT_GM12878_R1	hg38_SIRV	chr19	3978313	3976079	-	4	1317	49444	318774	ENSG00000167658.15	ENCODEHT000318774	EEF2	ENCODEHT000318774	Known	ISM	Both	0.10000000149011612	None	None	None	None
m54284U_191110_105540/41027640/ccs	PB_GM12878_R1	hg38_SIRV	chr15	65657769	65659484	+	1	1716	41562	321566	ENSG00000074621.13	ENCODEHT000321566	SLC24A1	ENCODEHT000321566	Known	Genomic	None	0.3499999940395355	None	None	None	None
f25f9aac-477a-4f62-be67-f68594e46d87	ONT_GM12878_R2	hg38_SIRV	chr1	22092414	22092737	+	1	335	709	321440	ENSG00000070831.15	ENCODEHT000321440	CDC42	ENCODEHT000321440	Known	ISM	None	0.20000000298023224	None	None	None	None
m54284U_191111_172039/7146332/ccs	PB_GM12878_R2	hg38_SIRV	chr14	35292453	35317467	+	7	926	38679	134713	ENSG00000100902.10	ENST00000261479.8	PSMA6	PSMA6-201	Known	Known	None	0.3499999940395355	None	None	None	None
m54284U_191111_172039/138349141/ccs	PB_GM12878_R2	hg38_SIRV	chr22	36529166	36510855	-	15	1874	55287	197464	ENSG00000100353.17	ENST00000216190.12	EIF3D	EIF3D-201	Known	Known	None	0.10000000149011612	None	None	None	None
a2b8272f-d26e-4a31-a332-1efb784bd96d	ONT_GM12878_R1	hg38_SIRV	chr7	43942836	43953551	+	5	1206	21398	321567	ENSG00000078967.12	ENCODEHT000321567	UBE2D4	ENCODEHT000321567	Known	NNC	None	0.4000000059604645	None	None	None	None
m54284U_191111_172039/172755388/ccs	PB_GM12878_R2	hg38_SIRV	chr4	98995724	99062808	+	11	2682	13730	50533	ENSG00000164024.11	ENST00000296411.10	METAP1	METAP1-201	Known	Known	None	0.30000001192092896	None	None	None	None
m54284U_191111_172039/142147843/ccs	PB_GM12878_R2	hg38_SIRV	chr17	19648921	19675740	+	10	1677	45781	161417	ENSG00000072210.18	ENST00000176643.10	ALDH3A2	ALDH3A2-201	Known	Known	None	0.30000001192092896	None	None	None	None
m54284U_191111_172039/140968481/ccs	PB_GM12878_R2	hg38_SIRV	chr16	30064127	30070412	+	10	1433	43525	319693	ENSG00000285043.1	ENCODEHT000319693	AC093512.2	ENCODEHT000319693	Known	ISM	Suffix	0.05000000074505806	None	None	None	None
27d38054-1a01-4faf-8d2b-cb8acab038a6	ONT_GM12878_R2	hg38_SIRV	chr11	18394573	18407844	+	8	1650	31126	107186	ENSG00000134333.13	ENST00000422447.7	LDHA	LDHA-205	Known	Known	None	0.25	None	None	None	None
m54284U_191111_172039/120391328/ccs	PB_GM12878_R2	hg38_SIRV	chr15	65658046	65659299	+	1	1650	41562	321566	ENSG00000074621.13	ENCODEHT000321566	SLC24A1	ENCODEHT000321566	Known	Genomic	None	0.3499999940395355	None	None	None	None
a2d7b6c8-3aeb-4a83-9ee6-04611236797e	ONT_GM12878_R1	hg38_SIRV	chr5	82278346	82276067	-	4	497	16087	57523	ENSG00000186468.12	ENST00000296674.12	RPS23	RPS23-201	Known	Known	None	0.4000000059604645	None	None	None	None
3b0ebdbc-22c6-4b06-9641-f6e870ff6cb9	ONT_GM12878_R1	hg38_SIRV	chr19	3978230	3976079	-	4	1240	49444	318774	ENSG00000167658.15	ENCODEHT000318774	EEF2	ENCODEHT000318774	Known	ISM	Both	0.10000000149011612	None	None	None	None
m54284U_191110_105540/146999467/ccs	PB_GM12878_R1	hg38_SIRV	chr3	39406720	39412434	+	7	1032	9850	35746	ENSG00000168028.13	ENST00000301821.10	RPSA	RPSA-201	Known	Known	None	0.30000001192092896	None	None	None	None
m54284U_191111_172039/54463037/ccs	PB_GM12878_R2	hg38_SIRV	chr2	55232688	55235605	+	6	537	6184	21636	ENSG00000143947.13	ENST00000272317.10	RPS27A	RPS27A-201	Known	Known	None	0.20000000298023224	None	None	None	None
m54284U_191111_172039/138675046/ccs	PB_GM12878_R2	hg38_SIRV	chr22	36529215	36510856	-	15	1919	55287	321228	ENSG00000100353.17	ENCODEHT000321228	EIF3D	ENCODEHT000321228	Known	NIC	None	0.10000000149011612	None	None	None	None
1f7e16d3-7667-4bd3-b544-b795610a9a94	ONT_GM12878_R2	hg38_SIRV	chr1	22092415	22092940	+	1	530	709	321440	ENSG00000070831.15	ENCODEHT000321440	CDC42	ENCODEHT000321440	Known	ISM	None	0.25	None	None	None	None
m54284U_191111_172039/158532923/ccs	PB_GM12878_R2	hg38_SIRV	chr14	35292453	35317467	+	7	926	38679	134713	ENSG00000100902.10	ENST00000261479.8	PSMA6	PSMA6-201	Known	Known	None	0.3499999940395355	None	None	None	None
6d1076a1-bba4-4eec-8738-5e77a597290b	ONT_GM12878_R1	hg38_SIRV	chr19	3976458	3976068	-	1	200	49444	318777	ENSG00000167658.15	ENCODEHT000318777	EEF2	ENCODEHT000318777	Known	ISM	None	0.10000000149011612	None	None	None	None
m54284U_191111_172039/151062433/ccs	PB_GM12878_R2	hg38_SIRV	chr15	65658046	65659246	+	1	1597	41562	321566	ENSG00000074621.13	ENCODEHT000321566	SLC24A1	ENCODEHT000321566	Known	Genomic	None	0.25	None	None	None	None
m54284U_191111_172039/176293739/ccs	PB_GM12878_R2	hg38_SIRV	chr4	98995724	99062804	+	11	2678	13730	50533	ENSG00000164024.11	ENST00000296411.10	METAP1	METAP1-201	Known	Known	None	0.30000001192092896	None	None	None	None
3d138adf-1fe0-4e72-805d-7eb43f75d530	ONT_GM12878_R2	hg38_SIRV	chr1	22092415	22092918	+	1	508	709	321440	ENSG00000070831.15	ENCODEHT000321440	CDC42	ENCODEHT000321440	Known	ISM	None	0.6000000238418579	None	None	None	None
m54284U_191111_172039/146669929/ccs	PB_GM12878_R2	hg38_SIRV	chr17	19648921	19675739	+	10	1676	45781	161417	ENSG00000072210.18	ENST00000176643.10	ALDH3A2	ALDH3A2-201	Known	Known	None	0.30000001192092896	None	None	None	None
m54284U_191111_172039/142606656/ccs	PB_GM12878_R2	hg38_SIRV	chr16	30064127	30070412	+	10	1433	43525	319693	ENSG00000285043.1	ENCODEHT000319693	AC093512.2	ENCODEHT000319693	Known	ISM	Suffix	0.05000000074505806	None	None	None	None
m54284U_191111_172039/138808026/ccs	PB_GM12878_R2	hg38_SIRV	chr22	36529166	36510855	-	15	1880	55287	197464	ENSG00000100353.17	ENST00000216190.12	EIF3D	EIF3D-201	Known	Known	None	0.10000000149011612	None	None	None	None
76595f2b-7b35-440a-91d9-56cb6198e57b	ONT_GM12878_R1	hg38_SIRV	chr19	3985445	3976060	-	15	3136	49444	175928	ENSG00000167658.15	ENST00000309311.6	EEF2	EEF2-201	Known	Known	None	0.10000000149011612	None	None	None	None
843c040d-080a-4d66-a5c3-50f90600b9bb	ONT_GM12878_R2	hg38_SIRV	chr11	18394573	18407846	+	8	1652	31126	107186	ENSG00000134333.13	ENST00000422447.7	LDHA	LDHA-205	Known	Known	None	0.25	None	None	None	None
821a0cd6-8b07-45c4-b4cd-beefb32086e7	ONT_GM12878_R2	hg38_SIRV	chr15	65659259	65658056	-	1	1204	41564	321568	ENSG00000174485.15	ENCODEHT000321568	DENND4A	ENCODEHT000321568	Known	Genomic	None	0.10000000149011612	None	None	None	None
m54284U_191110_105540/147063567/ccs	PB_GM12878_R1	hg38_SIRV	chr3	39406720	39412433	+	7	1011	9850	317211	ENSG00000168028.13	ENCODEHT000317211	RPSA	ENCODEHT000317211	Known	NNC	None	0.30000001192092896	None	None	None	None
m54284U_191111_172039/158860841/ccs	PB_GM12878_R2	hg38_SIRV	chr14	35292453	35317442	+	7	901	38679	134713	ENSG00000100902.10	ENST00000261479.8	PSMA6	PSMA6-201	Known	Known	None	0.6000000238418579	None	None	None	None
063fe71f-b40b-4f28-abc7-85d1e776b24e	ONT_GM12878_R2	hg38_SIRV	chr1	22092415	22092918	+	1	508	709	321440	ENSG00000070831.15	ENCODEHT000321440	CDC42	ENCODEHT000321440	Known	ISM	None	0.6000000238418579	None	None	None	None
m54284U_191110_105540/163711520/ccs	PB_GM12878_R1	hg38_SIRV	chr7	43942979	43953564	+	4	1168	21398	321569	ENSG00000078967.12	ENCODEHT000321569	UBE2D4	ENCODEHT000321569	Known	ISM	Suffix	0.44999998807907104	None	None	None	None
2d85ab52-d1ab-4dc6-9ff2-857bdf52afb1	ONT_GM12878_R1	hg38_SIRV	chr5	82278342	82276067	-	4	493	16087	57523	ENSG00000186468.12	ENST00000296674.12	RPS23	RPS23-201	Known	Known	None	0.4000000059604645	None	None	None	None
m54284U_191111_172039/54526693/ccs	PB_GM12878_R2	hg38_SIRV	chr2	55232688	55235604	+	6	536	6184	21636	ENSG00000143947.13	ENST00000272317.10	RPS27A	RPS27A-201	Known	Known	None	0.20000000298023224	None	None	None	None
m54284U_191111_172039/139134641/ccs	PB_GM12878_R2	hg38_SIRV	chr22	36529126	36510855	-	15	1840	55287	197464	ENSG00000100353.17	ENST00000216190.12	EIF3D	EIF3D-201	Known	Known	None	0.10000000149011612	None	None	None	None
24d1561f-9837-4429-99c8-b08225bf12b8	ONT_GM12878_R2	hg38_SIRV	chr1	22092416	22092736	+	1	325	709	321440	ENSG00000070831.15	ENCODEHT000321440	CDC42	ENCODEHT000321440	Known	ISM	None	0.25	None	None	None	None
m54284U_191111_172039/142869760/ccs	PB_GM12878_R2	hg38_SIRV	chr16	30064127	30070413	+	10	1434	43525	319693	ENSG00000285043.1	ENCODEHT000319693	AC093512.2	ENCODEHT000319693	Known	ISM	Suffix	0.05000000074505806	None	None	None	None
8ef983c0-a3fa-48e4-9cbb-2bc967b55628	ONT_GM12878_R1	hg38_SIRV	chr4	98995724	99062809	+	11	2665	13730	50533	ENSG00000164024.11	ENST00000296411.10	METAP1	METAP1-201	Known	Known	None	0.25	None	None	None	None
9c9ede61-b0d8-4acb-ad68-675ce6998c0f	ONT_GM12878_R1	hg38_SIRV	chr19	3983295	3976066	-	13	2812	49444	318787	ENSG00000167658.15	ENCODEHT000318787	EEF2	ENCODEHT000318787	Known	ISM	Suffix	0.10000000149011612	None	None	None	None
m54284U_191110_105540/15336363/ccs	PB_GM12878_R1	hg38_SIRV	chr17	19648922	19676491	+	10	2427	45781	161417	ENSG00000072210.18	ENST00000176643.10	ALDH3A2	ALDH3A2-201	Known	Known	None	0.6499999761581421	None	None	None	None
cb5609cd-16dc-4f08-8c99-eb040c4d07d1	ONT_GM12878_R2	hg38_SIRV	chr15	65659126	65658047	-	1	1019	41564	321568	ENSG00000174485.15	ENCODEHT000321568	DENND4A	ENCODEHT000321568	Known	Genomic	None	0.10000000149011612	None	None	None	None
513ee412-b531-470c-9f19-ff1c0b9c8f89	ONT_GM12878_R2	hg38_SIRV	chr11	18394573	18407846	+	8	1640	31126	107186	ENSG00000134333.13	ENST00000422447.7	LDHA	LDHA-205	Known	Known	None	0.25	None	None	None	None
d445360c-f593-4f50-a162-19d6f7d3d61d	ONT_GM12878_R2	hg38_SIRV	chr14	35292453	35317464	+	7	923	38679	134713	ENSG00000100902.10	ENST00000261479.8	PSMA6	PSMA6-201	Known	Known	None	0.3499999940395355	None	None	None	None
9d6dc2fe-13ea-4853-9dfd-ee8d619ee482	ONT_GM12878_R1	hg38_SIRV	chr19	3976820	3976068	-	1	562	49444	318777	ENSG00000167658.15	ENCODEHT000318777	EEF2	ENCODEHT000318777	Known	ISM	None	0.10000000149011612	None	None	None	None
e61be3ea-f490-405b-8fdb-262db8a4b1b1	ONT_GM12878_R1	hg38_SIRV	chr1	22092417	22092919	+	1	514	709	321440	ENSG00000070831.15	ENCODEHT000321440	CDC42	ENCODEHT000321440	Known	ISM	None	0.6000000238418579	None	None	None	None
m54284U_191110_105540/147064042/ccs	PB_GM12878_R1	hg38_SIRV	chr3	39406720	39412434	+	7	1032	9850	35746	ENSG00000168028.13	ENST00000301821.10	RPSA	RPSA-201	Known	Known	None	0.30000001192092896	None	None	None	None
31cd9022-f5b2-416d-bff8-71d793b6716c	ONT_GM12878_R2	hg38_SIRV	chr15	65660642	65659110	-	1	1456	41564	321568	ENSG00000174485.15	ENCODEHT000321568	DENND4A	ENCODEHT000321568	Known	Genomic	None	0.20000000298023224	None	None	None	None
m54284U_191111_172039/139396262/ccs	PB_GM12878_R2	hg38_SIRV	chr22	36529166	36510855	-	15	1880	55287	197464	ENSG00000100353.17	ENST00000216190.12	EIF3D	EIF3D-201	Known	Known	None	0.10000000149011612	None	None	None	None
5b800d3d-d669-4703-b6e9-8f16504d2870	ONT_GM12878_R1	hg38_SIRV	chr5	82278343	82276067	-	4	494	16087	57523	ENSG00000186468.12	ENST00000296674.12	RPS23	RPS23-201	Known	Known	None	0.4000000059604645	None	None	None	None
842f1c3d-14a6-4cfe-8558-dbc43180cd69	ONT_GM12878_R2	hg38_SIRV	chr15	65659762	65659113	-	1	575	41564	321568	ENSG00000174485.15	ENCODEHT000321568	DENND4A	ENCODEHT000321568	Known	Genomic	None	0.15000000596046448	None	None	None	None
m54284U_191111_172039/6160570/ccs	PB_GM12878_R2	hg38_SIRV	chr7	43942954	43953567	+	4	1168	21398	321569	ENSG00000078967.12	ENCODEHT000321569	UBE2D4	ENCODEHT000321569	Known	ISM	Suffix	0.44999998807907104	None	None	None	None
7c2f191b-d306-4642-b601-b88932aef185	ONT_GM12878_R1	hg38_SIRV	chr1	22092423	22092934	+	1	522	709	321440	ENSG00000070831.15	ENCODEHT000321440	CDC42	ENCODEHT000321440	Known	ISM	None	0.25	None	None	None	None
m54284U_191110_105540/84411587/ccs	PB_GM12878_R1	hg38_SIRV	chr17	19648922	19675742	+	10	1678	45781	161417	ENSG00000072210.18	ENST00000176643.10	ALDH3A2	ALDH3A2-201	Known	Known	None	0.30000001192092896	None	None	None	None
m54284U_191111_172039/54528297/ccs	PB_GM12878_R2	hg38_SIRV	chr2	55232688	55235605	+	6	537	6184	21636	ENSG00000143947.13	ENST00000272317.10	RPS27A	RPS27A-201	Known	Known	None	0.20000000298023224	None	None	None	None
m54284U_191111_172039/143788340/ccs	PB_GM12878_R2	hg38_SIRV	chr16	30064127	30070413	+	10	1434	43525	319693	ENSG00000285043.1	ENCODEHT000319693	AC093512.2	ENCODEHT000319693	Known	ISM	Suffix	0.05000000074505806	None	None	None	None
3ecb059e-ac1a-41a3-ab70-df3b3008d962	ONT_GM12878_R1	hg38_SIRV	chr19	3985448	3976060	-	15	3133	49444	175928	ENSG00000167658.15	ENST00000309311.6	EEF2	EEF2-201	Known	Known	None	0.10000000149011612	None	None	None	None
m54284U_191111_172039/139592979/ccs	PB_GM12878_R2	hg38_SIRV	chr22	36529167	36510855	-	15	1881	55287	197464	ENSG00000100353.17	ENST00000216190.12	EIF3D	EIF3D-201	Known	Known	None	0.10000000149011612	None	None	None	None
m54284U_191110_105540/10224401/ccs	PB_GM12878_R1	hg38_SIRV	chr4	98995725	99061969	+	11	1842	13730	50533	ENSG00000164024.11	ENST00000296411.10	METAP1	METAP1-201	Known	Known	None	0.5	None	None	None	None
m54284U_191110_105540/24970519/ccs	PB_GM12878_R1	hg38_SIRV	chr14	35292454	35317468	+	7	926	38679	134713	ENSG00000100902.10	ENST00000261479.8	PSMA6	PSMA6-201	Known	Known	None	0.30000001192092896	None	None	None	None
3aa351ce-75b5-47de-b540-931710091858	ONT_GM12878_R1	hg38_SIRV	chr15	65659767	65659114	-	1	577	41564	321568	ENSG00000174485.15	ENCODEHT000321568	DENND4A	ENCODEHT000321568	Known	Genomic	None	0.20000000298023224	None	None	None	None
e48608e2-9fc3-481c-98d3-1e0613245092	ONT_GM12878_R2	hg38_SIRV	chr11	18394573	18407846	+	8	1652	31126	107186	ENSG00000134333.13	ENST00000422447.7	LDHA	LDHA-205	Known	Known	None	0.25	None	None	None	None
m54284U_191110_105540/147064361/ccs	PB_GM12878_R1	hg38_SIRV	chr3	39406720	39412434	+	7	1032	9850	35746	ENSG00000168028.13	ENST00000301821.10	RPSA	RPSA-201	Known	Known	None	0.30000001192092896	None	None	None	None
eb83de4f-6d3c-4664-bdce-e15e133efbc2	ONT_GM12878_R1	hg38_SIRV	chr1	22092423	22092939	+	1	521	709	321440	ENSG00000070831.15	ENCODEHT000321440	CDC42	ENCODEHT000321440	Known	ISM	None	0.25	None	None	None	None
304a528a-9550-4cea-9e6e-62353099fef8	ONT_GM12878_R1	hg38_SIRV	chr15	65659572	65659114	-	1	402	41564	321568	ENSG00000174485.15	ENCODEHT000321568	DENND4A	ENCODEHT000321568	Known	Genomic	None	0.20000000298023224	None	None	None	None
1d136d21-7473-4f7a-9508-5ecfab9b10e7	ONT_GM12878_R2	hg38_SIRV	chr1	22092423	22092939	+	1	521	709	321440	ENSG00000070831.15	ENCODEHT000321440	CDC42	ENCODEHT000321440	Known	ISM	None	0.25	None	None	None	None
489e5c86-dd28-4767-b885-59682e9d1c2f	ONT_GM12878_R1	hg38_SIRV	chr5	82278338	82276067	-	4	489	16087	57523	ENSG00000186468.12	ENST00000296674.12	RPS23	RPS23-201	Known	Known	None	0.4000000059604645	None	None	None	None
m54284U_191111_172039/139789873/ccs	PB_GM12878_R2	hg38_SIRV	chr22	36529173	36510855	-	15	1887	55287	197464	ENSG00000100353.17	ENST00000216190.12	EIF3D	EIF3D-201	Known	Known	None	0.10000000149011612	None	None	None	None
m54284U_191110_105540/35652933/ccs	PB_GM12878_R1	hg38_SIRV	chr14	35292454	35317467	+	7	925	38679	134713	ENSG00000100902.10	ENST00000261479.8	PSMA6	PSMA6-201	Known	Known	None	0.3499999940395355	None	None	None	None
33cf3328-8437-4d71-8627-6f81bb824f73	ONT_GM12878_R1	hg38_SIRV	chr19	3985450	3976060	-	15	3140	49444	175928	ENSG00000167658.15	ENST00000309311.6	EEF2	EEF2-201	Known	Known	None	0.10000000149011612	None	None	None	None
m54284U_191111_172039/110625102/ccs	PB_GM12878_R2	hg38_SIRV	chr7	43942954	43953566	+	4	1167	21398	321569	ENSG00000078967.12	ENCODEHT000321569	UBE2D4	ENCODEHT000321569	Known	ISM	Suffix	0.4000000059604645	None	None	None	None
m54284U_191110_105540/180423073/ccs	PB_GM12878_R1	hg38_SIRV	chr17	19648922	19675742	+	10	1678	45781	161417	ENSG00000072210.18	ENST00000176643.10	ALDH3A2	ALDH3A2-201	Known	Known	None	0.30000001192092896	None	None	None	None
m54284U_191110_105540/147064494/ccs	PB_GM12878_R1	hg38_SIRV	chr3	39406720	39412433	+	7	1031	9850	35746	ENSG00000168028.13	ENST00000301821.10	RPSA	RPSA-201	Known	Known	None	0.30000001192092896	None	None	None	None
8352aea3-dc69-4a35-8563-d97f41b5fc13	ONT_GM12878_R2	hg38_SIRV	chr7	43942979	43953553	+	4	745	21398	321570	ENSG00000078967.12	ENCODEHT000321570	UBE2D4	ENCODEHT000321570	Known	NNC	None	0.44999998807907104	None	None	None	None
857a7940-5353-4383-9b32-f93623b1fb1e	ONT_GM12878_R2	hg38_SIRV	chr11	18394573	18407846	+	8	1646	31126	107186	ENSG00000134333.13	ENST00000422447.7	LDHA	LDHA-205	Known	Known	None	0.25	None	None	None	None
6dae99c7-8cae-418a-b7b3-ed0189b33e13	ONT_GM12878_R1	hg38_SIRV	chr1	22092425	22092918	+	1	498	709	321440	ENSG00000070831.15	ENCODEHT000321440	CDC42	ENCODEHT000321440	Known	ISM	None	0.6000000238418579	None	None	None	None
m54284U_191111_172039/144507077/ccs	PB_GM12878_R2	hg38_SIRV	chr16	30064127	30070413	+	10	1434	43525	319693	ENSG00000285043.1	ENCODEHT000319693	AC093512.2	ENCODEHT000319693	Known	ISM	Suffix	0.05000000074505806	None	None	None	None
21da8201-e759-483d-ad0a-9719f429d338	ONT_GM12878_R2	hg38_SIRV	chr15	65659747	65659114	-	1	574	41564	321568	ENSG00000174485.15	ENCODEHT000321568	DENND4A	ENCODEHT000321568	Known	Genomic	None	0.20000000298023224	None	None	None	None
m54284U_191110_105540/51907101/ccs	PB_GM12878_R1	hg38_SIRV	chr4	98995725	99062122	+	11	1949	13730	321571	ENSG00000164024.11	ENCODEHT000321571	METAP1	ENCODEHT000321571	Known	NIC	None	0.44999998807907104	None	None	None	None
m54284U_191111_172039/54528712/ccs	PB_GM12878_R2	hg38_SIRV	chr2	55232688	55235605	+	6	537	6184	21636	ENSG00000143947.13	ENST00000272317.10	RPS27A	RPS27A-201	Known	Known	None	0.20000000298023224	None	None	None	None
m54284U_191111_172039/139984978/ccs	PB_GM12878_R2	hg38_SIRV	chr22	36529166	36510853	-	15	1878	55287	321178	ENSG00000100353.17	ENCODEHT000321178	EIF3D	ENCODEHT000321178	Known	NNC	None	0.10000000149011612	None	None	None	None
c86afb95-90b3-4a81-8414-eb1976627ded	ONT_GM12878_R2	hg38_SIRV	chr1	22092427	22092926	+	1	504	709	321440	ENSG00000070831.15	ENCODEHT000321440	CDC42	ENCODEHT000321440	Known	ISM	None	0.550000011920929	None	None	None	None
a2590730-9905-45cd-9741-46f727fd5fa3	ONT_GM12878_R1	hg38_SIRV	chr19	3985452	3976060	-	15	3143	49444	175928	ENSG00000167658.15	ENST00000309311.6	EEF2	EEF2-201	Known	Known	None	0.10000000149011612	None	None	None	None
e835e865-c68e-45f0-a578-98a503eaf8f6	ONT_GM12878_R1	hg38_SIRV	chr15	65659940	65659115	-	1	757	41564	321568	ENSG00000174485.15	ENCODEHT000321568	DENND4A	ENCODEHT000321568	Known	Genomic	None	0.15000000596046448	None	None	None	None
m54284U_191111_172039/20907436/ccs	PB_GM12878_R2	hg38_SIRV	chr17	19648922	19675700	+	11	1761	45781	161422	ENSG00000072210.18	ENST00000339618.8	ALDH3A2	ALDH3A2-202	Known	Known	None	0.3499999940395355	None	None	None	None
70c6b8fe-e1bc-4ba1-8d0e-db1f0052790b	ONT_GM12878_R1	hg38_SIRV	chr5	82278342	82276067	-	4	493	16087	57523	ENSG00000186468.12	ENST00000296674.12	RPS23	RPS23-201	Known	Known	None	0.4000000059604645	None	None	None	None
m54284U_191110_105540/91949361/ccs	PB_GM12878_R1	hg38_SIRV	chr14	35292454	35317465	+	7	923	38679	134713	ENSG00000100902.10	ENST00000261479.8	PSMA6	PSMA6-201	Known	Known	None	0.3499999940395355	None	None	None	None
m54284U_191111_172039/139987156/ccs	PB_GM12878_R2	hg38_SIRV	chr22	36529165	36510855	-	15	1879	55287	197464	ENSG00000100353.17	ENST00000216190.12	EIF3D	EIF3D-201	Known	Known	None	0.10000000149011612	None	None	None	None
m54284U_191110_105540/147130666/ccs	PB_GM12878_R1	hg38_SIRV	chr3	39406720	39412434	+	7	1032	9850	35746	ENSG00000168028.13	ENST00000301821.10	RPSA	RPSA-201	Known	Known	None	0.30000001192092896	None	None	None	None
47356088-e485-442b-b815-359c4cfe192d	ONT_GM12878_R1	hg38_SIRV	chr15	65659704	65659115	-	1	522	41564	321568	ENSG00000174485.15	ENCODEHT000321568	DENND4A	ENCODEHT000321568	Known	Genomic	None	0.15000000596046448	None	None	None	None
f8d8fb3a-c356-4485-a27f-33ec9a8dab9e	ONT_GM12878_R1	hg38_SIRV	chr1	22092429	22092937	+	1	504	709	321440	ENSG00000070831.15	ENCODEHT000321440	CDC42	ENCODEHT000321440	Known	ISM	None	0.25	None	None	None	None
dccdb5fc-cff8-4904-94e6-8f25fa5f5400	ONT_GM12878_R2	hg38_SIRV	chr11	18394573	18407840	+	8	1626	31126	107186	ENSG00000134333.13	ENST00000422447.7	LDHA	LDHA-205	Known	Known	None	0.30000001192092896	None	None	None	None
m54284U_191111_172039/145294826/ccs	PB_GM12878_R2	hg38_SIRV	chr16	30064127	30070413	+	10	1434	43525	319693	ENSG00000285043.1	ENCODEHT000319693	AC093512.2	ENCODEHT000319693	Known	ISM	Suffix	0.05000000074505806	None	None	None	None
bba4585a-11e1-46bc-803b-e242ce515f34	ONT_GM12878_R2	hg38_SIRV	chr15	65659433	65659115	-	1	257	41564	321568	ENSG00000174485.15	ENCODEHT000321568	DENND4A	ENCODEHT000321568	Known	Genomic	None	0.15000000596046448	None	None	None	None
55b3123d-6a92-42f3-9c97-d348cc6c8a5f	ONT_GM12878_R2	hg38_SIRV	chr1	22092430	22092938	+	1	513	709	321440	ENSG00000070831.15	ENCODEHT000321440	CDC42	ENCODEHT000321440	Known	ISM	None	0.25	None	None	None	None
m54284U_191111_172039/140182587/ccs	PB_GM12878_R2	hg38_SIRV	chr22	36529167	36510855	-	15	1881	55287	197464	ENSG00000100353.17	ENST00000216190.12	EIF3D	EIF3D-201	Known	Known	None	0.10000000149011612	None	None	None	None
c8cf07e4-c594-41a5-b080-104aa1a20730	ONT_GM12878_R1	hg38_SIRV	chr19	3978132	3976079	-	4	1142	49444	318774	ENSG00000167658.15	ENCODEHT000318774	EEF2	ENCODEHT000318774	Known	ISM	Both	0.10000000149011612	None	None	None	None
m54284U_191110_105540/97126048/ccs	PB_GM12878_R1	hg38_SIRV	chr4	98995725	99062028	+	11	1901	13730	50533	ENSG00000164024.11	ENST00000296411.10	METAP1	METAP1-201	Known	Known	None	0.4000000059604645	None	None	None	None
m54284U_191110_105540/81725183/ccs	PB_GM12878_R1	hg38_SIRV	chr7	43942962	43953565	+	4	1158	21398	321569	ENSG00000078967.12	ENCODEHT000321569	UBE2D4	ENCODEHT000321569	Known	ISM	Suffix	0.4000000059604645	None	None	None	None
m54284U_191110_105540/117769191/ccs	PB_GM12878_R1	hg38_SIRV	chr14	35292454	35317467	+	7	925	38679	134713	ENSG00000100902.10	ENST00000261479.8	PSMA6	PSMA6-201	Known	Known	None	0.3499999940395355	None	None	None	None
m54284U_191111_172039/54724762/ccs	PB_GM12878_R2	hg38_SIRV	chr2	55232688	55235605	+	6	537	6184	21636	ENSG00000143947.13	ENST00000272317.10	RPS27A	RPS27A-201	Known	Known	None	0.20000000298023224	None	None	None	None
be17219b-3f05-4c71-b6ed-c8a5f379948f	ONT_GM12878_R2	hg38_SIRV	chr15	65660544	65659125	-	2	1361	41564	321572	ENSG00000174485.15	ENCODEHT000321572	DENND4A	ENCODEHT000321572	Known	Genomic	None	0.15000000596046448	None	None	None	None
m54284U_191110_105540/147131145/ccs	PB_GM12878_R1	hg38_SIRV	chr3	39406720	39412434	+	7	1032	9850	35746	ENSG00000168028.13	ENST00000301821.10	RPSA	RPSA-201	Known	Known	None	0.30000001192092896	None	None	None	None
m54284U_191111_172039/44631919/ccs	PB_GM12878_R2	hg38_SIRV	chr17	19648922	19675744	+	10	1680	45781	161417	ENSG00000072210.18	ENST00000176643.10	ALDH3A2	ALDH3A2-201	Known	Known	None	0.25	None	None	None	None
5c4739ed-ea4e-46df-b271-7d92df5cdf3f	ONT_GM12878_R2	hg38_SIRV	chr1	22092431	22092930	+	1	504	709	321440	ENSG00000070831.15	ENCODEHT000321440	CDC42	ENCODEHT000321440	Known	ISM	None	0.44999998807907104	None	None	None	None
f5264779-8115-4112-bb6c-83de16a16acd	ONT_GM12878_R1	hg38_SIRV	chr5	82278342	82276067	-	4	493	16087	57523	ENSG00000186468.12	ENST00000296674.12	RPS23	RPS23-201	Known	Known	None	0.4000000059604645	None	None	None	None
78bd97d0-8c1f-4036-8672-5ea4d2dc0cbd	ONT_GM12878_R2	hg38_SIRV	chr11	18394573	18407846	+	8	1652	31126	107186	ENSG00000134333.13	ENST00000422447.7	LDHA	LDHA-205	Known	Known	None	0.25	None	None	None	None
m54284U_191111_172039/140444501/ccs	PB_GM12878_R2	hg38_SIRV	chr22	36529173	36510855	-	15	1887	55287	197464	ENSG00000100353.17	ENST00000216190.12	EIF3D	EIF3D-201	Known	Known	None	0.10000000149011612	None	None	None	None
m54284U_191111_172039/146539083/ccs	PB_GM12878_R2	hg38_SIRV	chr16	30064127	30070413	+	10	1434	43525	319693	ENSG00000285043.1	ENCODEHT000319693	AC093512.2	ENCODEHT000319693	Known	ISM	Suffix	0.05000000074505806	None	None	None	None
f8cedd98-aaf3-4e9a-b28c-2df0d3de00f7	ONT_GM12878_R1	hg38_SIRV	chr1	22092433	22092722	+	1	294	709	321440	ENSG00000070831.15	ENCODEHT000321440	CDC42	ENCODEHT000321440	Known	ISM	None	0.3499999940395355	None	None	None	None
d3a79cf0-a848-4e48-b60c-ca2601887a62	ONT_GM12878_R1	hg38_SIRV	chr19	3985447	3976060	-	15	3125	49444	175928	ENSG00000167658.15	ENST00000309311.6	EEF2	EEF2-201	Known	Known	None	0.10000000149011612	None	None	None	None
m54284U_191111_172039/21103030/ccs	PB_GM12878_R2	hg38_SIRV	chr14	35292454	35317467	+	7	925	38679	134713	ENSG00000100902.10	ENST00000261479.8	PSMA6	PSMA6-201	Known	Known	None	0.3499999940395355	None	None	None	None
bf7816ac-7415-487e-8a9b-6ca450297a94	ONT_GM12878_R2	hg38_SIRV	chr15	65660087	65659117	-	1	909	41564	321568	ENSG00000174485.15	ENCODEHT000321568	DENND4A	ENCODEHT000321568	Known	Genomic	None	0.15000000596046448	None	None	None	None
m54284U_191110_105540/135004336/ccs	PB_GM12878_R1	hg38_SIRV	chr7	43946973	43945801	-	1	1173	21399	321573	ENSG00000214783.9	ENCODEHT000321573	POLR2J4	ENCODEHT000321573	Known	Genomic	None	1.0	None	None	None	None
m54284U_191110_105540/147195189/ccs	PB_GM12878_R1	hg38_SIRV	chr3	39406720	39412433	+	7	1031	9850	35746	ENSG00000168028.13	ENST00000301821.10	RPSA	RPSA-201	Known	Known	None	0.30000001192092896	None	None	None	None
m54284U_191110_105540/103285794/ccs	PB_GM12878_R1	hg38_SIRV	chr4	98995725	99062807	+	11	2680	13730	50533	ENSG00000164024.11	ENST00000296411.10	METAP1	METAP1-201	Known	Known	None	0.30000001192092896	None	None	None	None
70a7703d-b436-4ea9-a70f-6b1936929859	ONT_GM12878_R1	hg38_SIRV	chr1	22092433	22092918	+	1	490	709	321440	ENSG00000070831.15	ENCODEHT000321440	CDC42	ENCODEHT000321440	Known	ISM	None	0.6000000238418579	None	None	None	None
m54284U_191111_172039/54855319/ccs	PB_GM12878_R2	hg38_SIRV	chr2	55232688	55235595	+	6	527	6184	21636	ENSG00000143947.13	ENST00000272317.10	RPS27A	RPS27A-201	Known	Known	None	0.4000000059604645	None	None	None	None
m54284U_191111_172039/82182396/ccs	PB_GM12878_R2	hg38_SIRV	chr17	19648922	19675743	+	10	1679	45781	161417	ENSG00000072210.18	ENST00000176643.10	ALDH3A2	ALDH3A2-201	Known	Known	None	0.25	None	None	None	None
m54284U_191111_172039/140838370/ccs	PB_GM12878_R2	hg38_SIRV	chr22	36529199	36510855	-	15	1952	55287	197464	ENSG00000100353.17	ENST00000216190.12	EIF3D	EIF3D-201	Known	Known	None	0.10000000149011612	None	None	None	None
fc2e9f4c-d7f7-4495-a95d-59978e7aa928	ONT_GM12878_R2	hg38_SIRV	chr15	65659865	65659118	-	1	675	41564	321568	ENSG00000174485.15	ENCODEHT000321568	DENND4A	ENCODEHT000321568	Known	Genomic	None	0.20000000298023224	None	None	None	None
53aa81d4-64b5-4603-9402-f3a0713e559d	ONT_GM12878_R1	hg38_SIRV	chr1	22092434	22092732	+	1	296	709	321440	ENSG00000070831.15	ENCODEHT000321440	CDC42	ENCODEHT000321440	Known	ISM	None	0.25	None	None	None	None
m54284U_191111_172039/130615650/ccs	PB_GM12878_R2	hg38_SIRV	chr7	43947287	43945801	-	1	1301	21399	321573	ENSG00000214783.9	ENCODEHT000321573	POLR2J4	ENCODEHT000321573	Known	Genomic	None	1.0	None	None	None	None
4c758b49-e4ba-4917-8a5b-5fa1f322472e	ONT_GM12878_R1	hg38_SIRV	chr5	82277853	82276067	-	3	471	16087	57528	ENSG00000186468.12	ENST00000504293.5	RPS23	RPS23-203	Known	Known	None	0.4000000059604645	None	None	None	None
m54284U_191111_172039/26607819/ccs	PB_GM12878_R2	hg38_SIRV	chr14	35292454	35317466	+	7	924	38679	134713	ENSG00000100902.10	ENST00000261479.8	PSMA6	PSMA6-201	Known	Known	None	0.3499999940395355	None	None	None	None
6c206efe-585a-459c-b011-5218bc3b41bb	ONT_GM12878_R2	hg38_SIRV	chr11	18394573	18407846	+	8	1641	31126	107186	ENSG00000134333.13	ENST00000422447.7	LDHA	LDHA-205	Known	Known	None	0.25	None	None	None	None
m54284U_191111_172039/147850950/ccs	PB_GM12878_R2	hg38_SIRV	chr16	30064127	30070413	+	10	1434	43525	319693	ENSG00000285043.1	ENCODEHT000319693	AC093512.2	ENCODEHT000319693	Known	ISM	Suffix	0.05000000074505806	None	None	None	None
659ae346-bf5c-4ded-88f0-9660b3f42d92	ONT_GM12878_R1	hg38_SIRV	chr19	3978053	3976079	-	4	1063	49444	318774	ENSG00000167658.15	ENCODEHT000318774	EEF2	ENCODEHT000318774	Known	ISM	Both	0.10000000149011612	None	None	None	None
m54284U_191110_105540/147325915/ccs	PB_GM12878_R1	hg38_SIRV	chr3	39406720	39412434	+	7	1032	9850	35746	ENSG00000168028.13	ENST00000301821.10	RPSA	RPSA-201	Known	Known	None	0.30000001192092896	None	None	None	None
f185b99f-dad3-429e-a583-9bda3a2c1ffe	ONT_GM12878_R1	hg38_SIRV	chr15	65660002	65659121	-	1	816	41564	321568	ENSG00000174485.15	ENCODEHT000321568	DENND4A	ENCODEHT000321568	Known	Genomic	None	0.20000000298023224	None	None	None	None
m54284U_191110_105540/147262060/ccs	PB_GM12878_R1	hg38_SIRV	chr7	43946714	43945823	-	1	706	21399	321573	ENSG00000214783.9	ENCODEHT000321573	POLR2J4	ENCODEHT000321573	Known	Genomic	None	0.25	None	None	None	None
m54284U_191111_172039/141230108/ccs	PB_GM12878_R2	hg38_SIRV	chr22	36529167	36510855	-	15	1881	55287	197464	ENSG00000100353.17	ENST00000216190.12	EIF3D	EIF3D-201	Known	Known	None	0.10000000149011612	None	None	None	None
m54284U_191110_105540/128778284/ccs	PB_GM12878_R1	hg38_SIRV	chr4	98995725	99062125	+	11	1998	13730	50533	ENSG00000164024.11	ENST00000296411.10	METAP1	METAP1-201	Known	Known	None	0.44999998807907104	None	None	None	None
5beedb94-ab58-4f20-b8a5-da1c671316dc	ONT_GM12878_R1	hg38_SIRV	chr1	22092435	22092937	+	1	507	709	321440	ENSG00000070831.15	ENCODEHT000321440	CDC42	ENCODEHT000321440	Known	ISM	None	0.25	None	None	None	None
m54284U_191111_172039/152765527/ccs	PB_GM12878_R2	hg38_SIRV	chr17	19648922	19675742	+	11	1803	45781	161422	ENSG00000072210.18	ENST00000339618.8	ALDH3A2	ALDH3A2-202	Known	Known	None	0.30000001192092896	None	None	None	None
64ae6fec-cdce-4a2e-92c1-5adc4cc99973	ONT_GM12878_R2	hg38_SIRV	chr15	65659634	65659121	-	1	438	41564	321568	ENSG00000174485.15	ENCODEHT000321568	DENND4A	ENCODEHT000321568	Known	Genomic	None	0.20000000298023224	None	None	None	None
m54284U_191111_172039/39257224/ccs	PB_GM12878_R2	hg38_SIRV	chr14	35292454	35317465	+	7	923	38679	134713	ENSG00000100902.10	ENST00000261479.8	PSMA6	PSMA6-201	Known	Known	None	0.3499999940395355	None	None	None	None
m54284U_191111_172039/54919522/ccs	PB_GM12878_R2	hg38_SIRV	chr2	55232688	55235605	+	6	537	6184	21636	ENSG00000143947.13	ENST00000272317.10	RPS27A	RPS27A-201	Known	Known	None	0.20000000298023224	None	None	None	None
243ad65f-a015-4a65-8afb-2471d211bdd8	ONT_GM12878_R1	hg38_SIRV	chr1	22092437	22092926	+	1	494	709	321440	ENSG00000070831.15	ENCODEHT000321440	CDC42	ENCODEHT000321440	Known	ISM	None	0.550000011920929	None	None	None	None
m54284U_191111_172039/141756383/ccs	PB_GM12878_R2	hg38_SIRV	chr22	36529145	36510855	-	15	1859	55287	197464	ENSG00000100353.17	ENST00000216190.12	EIF3D	EIF3D-201	Known	Known	None	0.10000000149011612	None	None	None	None
m54284U_191111_172039/149227983/ccs	PB_GM12878_R2	hg38_SIRV	chr16	30064212	30069856	+	9	996	43525	319819	ENSG00000285043.1	ENCODEHT000319819	AC093512.2	ENCODEHT000319819	Known	ISM	Prefix	0.25	None	None	None	None
4eb2eded-e40d-4abd-b8f6-3f5f8661287e	ONT_GM12878_R1	hg38_SIRV	chr15	65659938	65659123	-	1	746	41564	321568	ENSG00000174485.15	ENCODEHT000321568	DENND4A	ENCODEHT000321568	Known	Genomic	None	0.15000000596046448	None	None	None	None
6be579ce-6bba-4770-91f6-c6e6544d2993	ONT_GM12878_R1	hg38_SIRV	chr19	3978230	3976079	-	4	1233	49444	318774	ENSG00000167658.15	ENCODEHT000318774	EEF2	ENCODEHT000318774	Known	ISM	Both	0.10000000149011612	None	None	None	None
m54284U_191110_105540/147392569/ccs	PB_GM12878_R1	hg38_SIRV	chr3	39406720	39412433	+	7	1031	9850	35746	ENSG00000168028.13	ENST00000301821.10	RPSA	RPSA-201	Known	Known	None	0.30000001192092896	None	None	None	None
db13eca3-ff4e-4b7e-acf6-daf4519acca5	ONT_GM12878_R1	hg38_SIRV	chr5	82278343	82276067	-	4	494	16087	57523	ENSG00000186468.12	ENST00000296674.12	RPS23	RPS23-201	Known	Known	None	0.4000000059604645	None	None	None	None
a91e78b1-dad7-457d-85db-d444ad70cdf6	ONT_GM12878_R2	hg38_SIRV	chr11	18394573	18407838	+	8	1644	31126	107186	ENSG00000134333.13	ENST00000422447.7	LDHA	LDHA-205	Known	Known	None	0.25	None	None	None	None
5f56a5d3-3aea-439b-a4f5-3585a3aef087	ONT_GM12878_R2	hg38_SIRV	chr1	22092437	22092737	+	1	305	709	321440	ENSG00000070831.15	ENCODEHT000321440	CDC42	ENCODEHT000321440	Known	ISM	None	0.20000000298023224	None	None	None	None
m54284U_191111_172039/142084252/ccs	PB_GM12878_R2	hg38_SIRV	chr22	36529143	36510855	-	15	1857	55287	197464	ENSG00000100353.17	ENST00000216190.12	EIF3D	EIF3D-201	Known	Known	None	0.10000000149011612	None	None	None	None
m54284U_191110_105540/69862834/ccs	PB_GM12878_R1	hg38_SIRV	chr17	19648923	19675742	+	9	1441	45781	161425	ENSG00000072210.18	ENST00000630662.2	ALDH3A2	ALDH3A2-225	Known	Known	None	0.30000001192092896	None	None	None	None
62b77d9c-618c-402e-9ef9-9e12f655b71a	ONT_GM12878_R2	hg38_SIRV	chr7	43948668	43953534	+	3	1055	21398	75241	ENSG00000078967.12	ENST00000491770.1	UBE2D4	UBE2D4-211	Known	Known	None	0.550000011920929	None	None	None	None
m54284U_191111_172039/44697942/ccs	PB_GM12878_R2	hg38_SIRV	chr14	35292454	35317446	+	7	904	38679	134713	ENSG00000100902.10	ENST00000261479.8	PSMA6	PSMA6-201	Known	Known	None	0.5	None	None	None	None
m54284U_191110_105540/134938645/ccs	PB_GM12878_R1	hg38_SIRV	chr4	98995725	99061517	+	11	1390	13730	50533	ENSG00000164024.11	ENST00000296411.10	METAP1	METAP1-201	Known	Known	None	0.15000000596046448	None	None	None	None
6f08203c-1c4f-4032-8b6d-b685f8f0a65f	ONT_GM12878_R1	hg38_SIRV	chr1	22092438	22092734	+	1	282	709	321440	ENSG00000070831.15	ENCODEHT000321440	CDC42	ENCODEHT000321440	Known	ISM	None	0.30000001192092896	None	None	None	None
m54284U_191111_172039/150342329/ccs	PB_GM12878_R2	hg38_SIRV	chr16	30064127	30070413	+	10	1434	43525	319693	ENSG00000285043.1	ENCODEHT000319693	AC093512.2	ENCODEHT000319693	Known	ISM	Suffix	0.05000000074505806	None	None	None	None
m54284U_191110_105540/45548353/ccs	PB_GM12878_R1	hg38_SIRV	chr15	65659420	65660678	+	1	1661	41562	321566	ENSG00000074621.13	ENCODEHT000321566	SLC24A1	ENCODEHT000321566	Known	Genomic	None	0.550000011920929	None	None	None	None
2287f9f7-f92a-4e0c-be23-7a4ee762d675	ONT_GM12878_R1	hg38_SIRV	chr19	3981410	3976065	-	9	2112	49444	318789	ENSG00000167658.15	ENCODEHT000318789	EEF2	ENCODEHT000318789	Known	ISM	Suffix	0.10000000149011612	None	None	None	None
m54284U_191111_172039/142410381/ccs	PB_GM12878_R2	hg38_SIRV	chr22	36529166	36510855	-	15	1880	55287	197464	ENSG00000100353.17	ENST00000216190.12	EIF3D	EIF3D-201	Known	Known	None	0.10000000149011612	None	None	None	None
m54284U_191111_172039/55181488/ccs	PB_GM12878_R2	hg38_SIRV	chr2	55232688	55235604	+	6	536	6184	21636	ENSG00000143947.13	ENST00000272317.10	RPS27A	RPS27A-201	Known	Known	None	0.20000000298023224	None	None	None	None
6cfbe147-b7e0-44f1-aa11-9cd05ffcb9cb	ONT_GM12878_R2	hg38_SIRV	chr1	22092438	22092926	+	1	493	709	321440	ENSG00000070831.15	ENCODEHT000321440	CDC42	ENCODEHT000321440	Known	ISM	None	0.550000011920929	None	None	None	None
m54284U_191110_105540/147392628/ccs	PB_GM12878_R1	hg38_SIRV	chr3	39406720	39412433	+	7	1031	9850	35746	ENSG00000168028.13	ENST00000301821.10	RPSA	RPSA-201	Known	Known	None	0.30000001192092896	None	None	None	None
cc5af208-b267-4a70-9f69-3df6ab8e142f	ONT_GM12878_R2	hg38_SIRV	chr11	18394573	18407809	+	8	1615	31126	107186	ENSG00000134333.13	ENST00000422447.7	LDHA	LDHA-205	Known	Known	None	0.44999998807907104	None	None	None	None
m54284U_191111_172039/63637341/ccs	PB_GM12878_R2	hg38_SIRV	chr14	35292454	35317467	+	7	925	38679	134713	ENSG00000100902.10	ENST00000261479.8	PSMA6	PSMA6-201	Known	Known	None	0.3499999940395355	None	None	None	None
m54284U_191110_105540/125569160/ccs	PB_GM12878_R1	hg38_SIRV	chr17	19648923	19675659	+	10	1594	45781	161417	ENSG00000072210.18	ENST00000176643.10	ALDH3A2	ALDH3A2-201	Known	Known	None	0.6499999761581421	None	None	None	None
f8699d2c-15d6-4672-be0b-f9ef0df3bc68	ONT_GM12878_R1	hg38_SIRV	chr5	82276438	82276067	-	2	230	16087	315772	ENSG00000186468.12	ENCODEHT000315772	RPS23	ENCODEHT000315772	Known	ISM	Suffix	0.4000000059604645	None	None	None	None
00948203-462a-4b37-88e6-30fd1d026c11	ONT_GM12878_R2	hg38_SIRV	chr1	22092440	22092932	+	1	497	709	321440	ENSG00000070831.15	ENCODEHT000321440	CDC42	ENCODEHT000321440	Known	ISM	None	0.3499999940395355	None	None	None	None
m54284U_191110_105540/156896001/ccs	PB_GM12878_R1	hg38_SIRV	chr4	98995725	99062783	+	11	2656	13730	50533	ENSG00000164024.11	ENST00000296411.10	METAP1	METAP1-201	Known	Known	None	0.44999998807907104	None	None	None	None
bdb7b64e-f3d1-4682-8aa8-048e59a19231	ONT_GM12878_R2	hg38_SIRV	chr7	43948677	43953520	+	3	1026	21398	75241	ENSG00000078967.12	ENST00000491770.1	UBE2D4	UBE2D4-211	Known	Known	None	0.44999998807907104	None	None	None	None
m54284U_191111_172039/151388934/ccs	PB_GM12878_R2	hg38_SIRV	chr16	30064127	30070413	+	10	1434	43525	319693	ENSG00000285043.1	ENCODEHT000319693	AC093512.2	ENCODEHT000319693	Known	ISM	Suffix	0.05000000074505806	None	None	None	None
m54284U_191111_172039/142412564/ccs	PB_GM12878_R2	hg38_SIRV	chr22	36529166	36510855	-	15	1880	55287	197464	ENSG00000100353.17	ENST00000216190.12	EIF3D	EIF3D-201	Known	Known	None	0.10000000149011612	None	None	None	None
dc18bdd1-633e-42ce-86fa-da8b4b80b23c	ONT_GM12878_R1	hg38_SIRV	chr19	3985439	3976060	-	15	3122	49444	175928	ENSG00000167658.15	ENST00000309311.6	EEF2	EEF2-201	Known	Known	None	0.10000000149011612	None	None	None	None
m54284U_191110_105540/136511540/ccs	PB_GM12878_R1	hg38_SIRV	chr15	65661203	65659351	-	1	1853	41564	321574	ENSG00000174485.15	ENCODEHT000321574	DENND4A	ENCODEHT000321574	Known	Genomic	None	1.0	None	None	None	None
6a47a49e-cc85-4d17-8018-1902452a89fa	ONT_GM12878_R1	hg38_SIRV	chr1	22092441	22092934	+	1	498	709	321440	ENSG00000070831.15	ENCODEHT000321440	CDC42	ENCODEHT000321440	Known	ISM	None	0.25	None	None	None	None
9a4cdb42-4fda-4754-893e-be979351a917	ONT_GM12878_R1	hg38_SIRV	chr19	3976559	3976068	-	1	301	49444	318777	ENSG00000167658.15	ENCODEHT000318777	EEF2	ENCODEHT000318777	Known	ISM	None	0.10000000149011612	None	None	None	None
m54284U_191111_172039/85328376/ccs	PB_GM12878_R2	hg38_SIRV	chr14	35292454	35317467	+	7	925	38679	134713	ENSG00000100902.10	ENST00000261479.8	PSMA6	PSMA6-201	Known	Known	None	0.3499999940395355	None	None	None	None
m54284U_191110_105540/147456145/ccs	PB_GM12878_R1	hg38_SIRV	chr3	39406720	39412432	+	7	1030	9850	35746	ENSG00000168028.13	ENST00000301821.10	RPSA	RPSA-201	Known	Known	None	0.30000001192092896	None	None	None	None
4515aa82-99f1-4ec4-ba25-c68a3facc992	ONT_GM12878_R2	hg38_SIRV	chr11	18394573	18407846	+	8	1652	31126	107186	ENSG00000134333.13	ENST00000422447.7	LDHA	LDHA-205	Known	Known	None	0.25	None	None	None	None
m54284U_191111_172039/55247924/ccs	PB_GM12878_R2	hg38_SIRV	chr2	55232688	55235605	+	6	537	6184	21636	ENSG00000143947.13	ENST00000272317.10	RPS27A	RPS27A-201	Known	Known	None	0.20000000298023224	None	None	None	None
m54284U_191111_172039/75629023/ccs	PB_GM12878_R2	hg38_SIRV	chr17	19648923	19675741	+	11	1801	45781	161422	ENSG00000072210.18	ENST00000339618.8	ALDH3A2	ALDH3A2-202	Known	Known	None	0.30000001192092896	None	None	None	None
m54284U_191111_172039/142672511/ccs	PB_GM12878_R2	hg38_SIRV	chr22	36529199	36510855	-	15	1913	55287	197464	ENSG00000100353.17	ENST00000216190.12	EIF3D	EIF3D-201	Known	Known	None	0.10000000149011612	None	None	None	None
m54284U_191110_105540/71304449/ccs	PB_GM12878_R1	hg38_SIRV	chr15	65661023	65659358	-	1	1880	41564	321574	ENSG00000174485.15	ENCODEHT000321574	DENND4A	ENCODEHT000321574	Known	Genomic	None	1.0	None	None	None	None
m54284U_191110_105540/158269675/ccs	PB_GM12878_R1	hg38_SIRV	chr4	98995725	99062808	+	11	2681	13730	50533	ENSG00000164024.11	ENST00000296411.10	METAP1	METAP1-201	Known	Known	None	0.30000001192092896	None	None	None	None
m54284U_191111_172039/156827801/ccs	PB_GM12878_R2	hg38_SIRV	chr16	30064127	30070413	+	10	1434	43525	319693	ENSG00000285043.1	ENCODEHT000319693	AC093512.2	ENCODEHT000319693	Known	ISM	Suffix	0.05000000074505806	None	None	None	None
79711254-2284-4af6-98d8-e34631438886	ONT_GM12878_R2	hg38_SIRV	chr1	22092441	22092936	+	1	500	709	321440	ENSG00000070831.15	ENCODEHT000321440	CDC42	ENCODEHT000321440	Known	ISM	None	0.25	None	None	None	None
cb0af6d3-c027-4edf-94e5-fe6619284e32	ONT_GM12878_R2	hg38_SIRV	chr7	43948690	43949170	+	1	481	21398	321575	ENSG00000078967.12	ENCODEHT000321575	UBE2D4	ENCODEHT000321575	Known	Genomic	None	0.4000000059604645	None	None	None	None
a443b67d-9ca6-49ad-b271-ab2fd97cd756	ONT_GM12878_R1	hg38_SIRV	chr5	82277853	82276067	-	3	471	16087	57528	ENSG00000186468.12	ENST00000504293.5	RPS23	RPS23-203	Known	Known	None	0.4000000059604645	None	None	None	None
m54284U_191111_172039/122094077/ccs	PB_GM12878_R2	hg38_SIRV	chr15	65660219	65659358	-	1	1076	41564	321574	ENSG00000174485.15	ENCODEHT000321574	DENND4A	ENCODEHT000321574	Known	Genomic	None	1.0	None	None	None	None
78b5006e-6feb-4428-9e2c-d007ce580cf6	ONT_GM12878_R1	hg38_SIRV	chr19	3985392	3976060	-	15	3083	49444	175928	ENSG00000167658.15	ENST00000309311.6	EEF2	EEF2-201	Known	Known	None	0.10000000149011612	None	None	None	None
f37898da-0623-4100-a109-d9eb57124f5d	ONT_GM12878_R1	hg38_SIRV	chr1	22092442	22092930	+	1	493	709	321440	ENSG00000070831.15	ENCODEHT000321440	CDC42	ENCODEHT000321440	Known	ISM	None	0.44999998807907104	None	None	None	None
m54284U_191111_172039/145492507/ccs	PB_GM12878_R2	hg38_SIRV	chr14	35292454	35317460	+	7	897	38679	134713	ENSG00000100902.10	ENST00000261479.8	PSMA6	PSMA6-201	Known	Known	None	0.3499999940395355	None	None	None	None
m54284U_191111_172039/142868758/ccs	PB_GM12878_R2	hg38_SIRV	chr22	36529208	36510855	-	15	1922	55287	197464	ENSG00000100353.17	ENST00000216190.12	EIF3D	EIF3D-201	Known	Known	None	0.10000000149011612	None	None	None	None
m54284U_191111_172039/151061532/ccs	PB_GM12878_R2	hg38_SIRV	chr15	65660530	65659360	-	1	1385	41564	321574	ENSG00000174485.15	ENCODEHT000321574	DENND4A	ENCODEHT000321574	Known	Genomic	None	0.8999999761581421	None	None	None	None
97d27a0a-2946-4407-9d9a-fea84dbcd5dd	ONT_GM12878_R1	hg38_SIRV	chr1	22092442	22092918	+	1	481	709	321440	ENSG00000070831.15	ENCODEHT000321440	CDC42	ENCODEHT000321440	Known	ISM	None	0.6000000238418579	None	None	None	None
m54284U_191111_172039/157092373/ccs	PB_GM12878_R2	hg38_SIRV	chr16	30064127	30070413	+	10	1434	43525	319693	ENSG00000285043.1	ENCODEHT000319693	AC093512.2	ENCODEHT000319693	Known	ISM	Suffix	0.05000000074505806	None	None	None	None
m54284U_191111_172039/77464548/ccs	PB_GM12878_R2	hg38_SIRV	chr17	19648923	19675742	+	10	1677	45781	161417	ENSG00000072210.18	ENST00000176643.10	ALDH3A2	ALDH3A2-201	Known	Known	None	0.30000001192092896	None	None	None	None
8c590833-df43-4c18-82f0-c2808d1efc05	ONT_GM12878_R2	hg38_SIRV	chr11	18394573	18407846	+	8	1652	31126	107186	ENSG00000134333.13	ENST00000422447.7	LDHA	LDHA-205	Known	Known	None	0.25	None	None	None	None
m54284U_191111_172039/158010162/ccs	PB_GM12878_R2	hg38_SIRV	chr15	65660629	65659360	-	1	1484	41564	321574	ENSG00000174485.15	ENCODEHT000321574	DENND4A	ENCODEHT000321574	Known	Genomic	None	0.8999999761581421	None	None	None	None
324fe978-f03f-484d-9513-d8575950f9db	ONT_GM12878_R2	hg38_SIRV	chr1	22092442	22092929	+	1	492	709	321440	ENSG00000070831.15	ENCODEHT000321440	CDC42	ENCODEHT000321440	Known	ISM	None	0.44999998807907104	None	None	None	None
m54284U_191110_105540/171641396/ccs	PB_GM12878_R1	hg38_SIRV	chr4	98995725	99062807	+	11	2680	13730	50533	ENSG00000164024.11	ENST00000296411.10	METAP1	METAP1-201	Known	Known	None	0.30000001192092896	None	None	None	None
m54284U_191110_105540/147458821/ccs	PB_GM12878_R1	hg38_SIRV	chr3	39406720	39412432	+	7	1030	9850	35746	ENSG00000168028.13	ENST00000301821.10	RPSA	RPSA-201	Known	Known	None	0.30000001192092896	None	None	None	None
015ab02c-44b2-4d36-8197-26127a9fb240	ONT_GM12878_R1	hg38_SIRV	chr19	3985451	3976060	-	15	3142	49444	175928	ENSG00000167658.15	ENST00000309311.6	EEF2	EEF2-201	Known	Known	None	0.10000000149011612	None	None	None	None
m54284U_191111_172039/142869703/ccs	PB_GM12878_R2	hg38_SIRV	chr22	36529164	36510855	-	15	1878	55287	197464	ENSG00000100353.17	ENST00000216190.12	EIF3D	EIF3D-201	Known	Known	None	0.10000000149011612	None	None	None	None
m54284U_191111_172039/178913576/ccs	PB_GM12878_R2	hg38_SIRV	chr14	35292454	35317466	+	7	924	38679	134713	ENSG00000100902.10	ENST00000261479.8	PSMA6	PSMA6-201	Known	Known	None	0.3499999940395355	None	None	None	None
m54284U_191111_172039/55314902/ccs	PB_GM12878_R2	hg38_SIRV	chr2	55232688	55235604	+	6	536	6184	21636	ENSG00000143947.13	ENST00000272317.10	RPS27A	RPS27A-201	Known	Known	None	0.20000000298023224	None	None	None	None
7df78c0a-a79c-4101-87ec-4487d891aa4b	ONT_GM12878_R2	hg38_SIRV	chr7	43948696	43953547	+	3	1028	21398	75241	ENSG00000078967.12	ENST00000491770.1	UBE2D4	UBE2D4-211	Known	Known	None	0.44999998807907104	None	None	None	None
e1b31837-b485-477a-97c4-3a83573b4812	ONT_GM12878_R1	hg38_SIRV	chr5	82278343	82276067	-	4	494	16087	57523	ENSG00000186468.12	ENST00000296674.12	RPS23	RPS23-201	Known	Known	None	0.4000000059604645	None	None	None	None
3872e5ce-05f4-435b-8146-b70907eb0bac	ONT_GM12878_R2	hg38_SIRV	chr15	65659889	65659656	-	1	448	41564	321574	ENSG00000174485.15	ENCODEHT000321574	DENND4A	ENCODEHT000321574	Known	Genomic	None	0.10000000149011612	None	None	None	None
fbd2d662-314e-44d8-9cf8-06c30091f385	ONT_GM12878_R2	hg38_SIRV	chr1	22092442	22092945	+	1	508	709	321440	ENSG00000070831.15	ENCODEHT000321440	CDC42	ENCODEHT000321440	Known	ISM	None	0.15000000596046448	None	None	None	None
m54284U_191111_172039/157484429/ccs	PB_GM12878_R2	hg38_SIRV	chr16	30064127	30070413	+	10	1434	43525	319693	ENSG00000285043.1	ENCODEHT000319693	AC093512.2	ENCODEHT000319693	Known	ISM	Suffix	0.05000000074505806	None	None	None	None
m54284U_191111_172039/177670796/ccs	PB_GM12878_R2	hg38_SIRV	chr7	43948987	43950082	+	1	1067	21398	321575	ENSG00000078967.12	ENCODEHT000321575	UBE2D4	ENCODEHT000321575	Known	Genomic	None	0.10000000149011612	None	None	None	None
c6db1f36-7d24-4875-aaa6-abf2962e4420	ONT_GM12878_R2	hg38_SIRV	chr15	65659894	65659846	-	1	263	41564	321574	ENSG00000174485.15	ENCODEHT000321574	DENND4A	ENCODEHT000321574	Known	Genomic	None	0.4000000059604645	None	None	None	None
m54284U_191111_172039/110234257/ccs	PB_GM12878_R2	hg38_SIRV	chr17	19648923	19675740	+	11	1800	45781	161422	ENSG00000072210.18	ENST00000339618.8	ALDH3A2	ALDH3A2-202	Known	Known	None	0.30000001192092896	None	None	None	None
c9ae6a3f-9a26-4b33-9ad6-c729f47c7a5c	ONT_GM12878_R1	hg38_SIRV	chr19	3985447	3976060	-	15	3120	49444	175928	ENSG00000167658.15	ENST00000309311.6	EEF2	EEF2-201	Known	Known	None	0.10000000149011612	None	None	None	None
m54284U_191111_172039/143327983/ccs	PB_GM12878_R2	hg38_SIRV	chr22	36529167	36510855	-	15	1881	55287	197464	ENSG00000100353.17	ENST00000216190.12	EIF3D	EIF3D-201	Known	Known	None	0.10000000149011612	None	None	None	None
m54284U_191110_105540/161219679/ccs	PB_GM12878_R1	hg38_SIRV	chr7	44019180	43951914	-	12	2551	21399	321576	ENSG00000214783.9	ENCODEHT000321576	POLR2J4	ENCODEHT000321576	Known	NNC	None	0.3499999940395355	None	None	None	None
m54284U_191110_105540/2950825/ccs	PB_GM12878_R1	hg38_SIRV	chr11	18394574	18407845	+	8	1650	31126	107186	ENSG00000134333.13	ENST00000422447.7	LDHA	LDHA-205	Known	Known	None	0.25	None	None	None	None
4a467d90-b6d9-4baa-b85b-b91fbec77049	ONT_GM12878_R1	hg38_SIRV	chr14	35292454	35317462	+	7	902	38679	134713	ENSG00000100902.10	ENST00000261479.8	PSMA6	PSMA6-201	Known	Known	None	0.3499999940395355	None	None	None	None
1cdde553-f975-4c0c-b267-d5f362c60c2b	ONT_GM12878_R2	hg38_SIRV	chr15	65660460	65659854	-	1	821	41564	321574	ENSG00000174485.15	ENCODEHT000321574	DENND4A	ENCODEHT000321574	Known	Genomic	None	0.30000001192092896	None	None	None	None
m54284U_191110_105540/147522108/ccs	PB_GM12878_R1	hg38_SIRV	chr3	39406720	39412434	+	7	1032	9850	35746	ENSG00000168028.13	ENST00000301821.10	RPSA	RPSA-201	Known	Known	None	0.30000001192092896	None	None	None	None
0f66a733-4d1a-4e7f-a343-2a1e00bf009e	ONT_GM12878_R2	hg38_SIRV	chr1	22092442	22092941	+	1	504	709	321440	ENSG00000070831.15	ENCODEHT000321440	CDC42	ENCODEHT000321440	Known	ISM	None	0.25	None	None	None	None
m54284U_191111_172039/7668367/ccs	PB_GM12878_R2	hg38_SIRV	chr4	98995725	99062800	+	11	2673	13730	50533	ENSG00000164024.11	ENST00000296411.10	METAP1	METAP1-201	Known	Known	None	0.30000001192092896	None	None	None	None
956391b0-4776-48c2-9421-d04cd7165103	ONT_GM12878_R1	hg38_SIRV	chr5	82278349	82276067	-	4	500	16087	57523	ENSG00000186468.12	ENST00000296674.12	RPS23	RPS23-201	Known	Known	None	0.4000000059604645	None	None	None	None
m54284U_191111_172039/157549140/ccs	PB_GM12878_R2	hg38_SIRV	chr16	30064214	30070411	+	11	1484	43526	152321	ENSG00000149925.18	ENST00000569545.5	ALDOA	ALDOA-218	Known	Known	None	0.05000000074505806	None	None	None	None
9ed92118-3991-4386-aeab-15a8b6766395	ONT_GM12878_R1	hg38_SIRV	chr19	3985451	3976060	-	15	3144	49444	175928	ENSG00000167658.15	ENST00000309311.6	EEF2	EEF2-201	Known	Known	None	0.10000000149011612	None	None	None	None
m54284U_191110_105540/64882020/ccs	PB_GM12878_R1	hg38_SIRV	chr7	44019159	43951915	-	15	2988	21399	321577	ENSG00000214783.9	ENCODEHT000321577	POLR2J4	ENCODEHT000321577	Known	NIC	None	0.3499999940395355	None	None	None	None
m54284U_191111_172039/143853665/ccs	PB_GM12878_R2	hg38_SIRV	chr22	36529167	36510855	-	15	1881	55287	197464	ENSG00000100353.17	ENST00000216190.12	EIF3D	EIF3D-201	Known	Known	None	0.10000000149011612	None	None	None	None
57ff440e-a0f4-41a0-a9cc-ab61d6caea8d	ONT_GM12878_R2	hg38_SIRV	chr15	65659994	65659877	-	1	332	41564	321574	ENSG00000174485.15	ENCODEHT000321574	DENND4A	ENCODEHT000321574	Known	Genomic	None	0.30000001192092896	None	None	None	None
m54284U_191111_172039/55509254/ccs	PB_GM12878_R2	hg38_SIRV	chr2	55232688	55235588	+	6	520	6184	21636	ENSG00000143947.13	ENST00000272317.10	RPS27A	RPS27A-201	Known	Known	None	0.6000000238418579	None	None	None	None
7fc8808a-92c2-4ce8-a122-4c40f43cc1dc	ONT_GM12878_R1	hg38_SIRV	chr14	35292454	35317454	+	7	912	38679	134713	ENSG00000100902.10	ENST00000261479.8	PSMA6	PSMA6-201	Known	Known	None	0.44999998807907104	None	None	None	None
68b8b9fd-40bc-4354-992a-0023e17b17d4	ONT_GM12878_R1	hg38_SIRV	chr1	22092444	22092918	+	1	479	709	321440	ENSG00000070831.15	ENCODEHT000321440	CDC42	ENCODEHT000321440	Known	ISM	None	0.6000000238418579	None	None	None	None
m54284U_191110_105540/3607343/ccs	PB_GM12878_R1	hg38_SIRV	chr11	18394574	18407807	+	8	1612	31126	107186	ENSG00000134333.13	ENST00000422447.7	LDHA	LDHA-205	Known	Known	None	0.4000000059604645	None	None	None	None
m54284U_191111_172039/111608568/ccs	PB_GM12878_R2	hg38_SIRV	chr17	19648923	19675659	+	11	1719	45781	161422	ENSG00000072210.18	ENST00000339618.8	ALDH3A2	ALDH3A2-202	Known	Known	None	0.6499999761581421	None	None	None	None
bbcf62d4-c045-4182-b8e9-ffb0b609135b	ONT_GM12878_R2	hg38_SIRV	chr15	65661181	65660020	-	1	1338	41564	321574	ENSG00000174485.15	ENCODEHT000321574	DENND4A	ENCODEHT000321574	Known	Genomic	None	0.10000000149011612	None	None	None	None
m54284U_191111_172039/143917618/ccs	PB_GM12878_R2	hg38_SIRV	chr22	36529163	36510855	-	15	1877	55287	197464	ENSG00000100353.17	ENST00000216190.12	EIF3D	EIF3D-201	Known	Known	None	0.10000000149011612	None	None	None	None
51aa65a0-0721-4f64-bb3b-ab2994223c5c	ONT_GM12878_R1	hg38_SIRV	chr1	22092448	22092937	+	1	494	709	321440	ENSG00000070831.15	ENCODEHT000321440	CDC42	ENCODEHT000321440	Known	ISM	None	0.25	None	None	None	None
68220b83-ee24-421c-95cb-893d9040e35b	ONT_GM12878_R1	hg38_SIRV	chr19	3985451	3976060	-	15	3149	49444	175928	ENSG00000167658.15	ENST00000309311.6	EEF2	EEF2-201	Known	Known	None	0.10000000149011612	None	None	None	None
m54284U_191111_172039/158664242/ccs	PB_GM12878_R2	hg38_SIRV	chr16	30064127	30070412	+	10	1433	43525	319693	ENSG00000285043.1	ENCODEHT000319693	AC093512.2	ENCODEHT000319693	Known	ISM	Suffix	0.05000000074505806	None	None	None	None
m54284U_191111_172039/8390835/ccs	PB_GM12878_R2	hg38_SIRV	chr4	98995725	99062803	+	11	2676	13730	50533	ENSG00000164024.11	ENST00000296411.10	METAP1	METAP1-201	Known	Known	None	0.30000001192092896	None	None	None	None
m54284U_191110_105540/147523498/ccs	PB_GM12878_R1	hg38_SIRV	chr3	39406720	39412432	+	7	1030	9850	35746	ENSG00000168028.13	ENST00000301821.10	RPSA	RPSA-201	Known	Known	None	0.30000001192092896	None	None	None	None
86dbfdd4-9b1d-4546-9d1c-5da30e6229f3	ONT_GM12878_R1	hg38_SIRV	chr5	82278343	82276067	-	4	494	16087	57523	ENSG00000186468.12	ENST00000296674.12	RPS23	RPS23-201	Known	Known	None	0.4000000059604645	None	None	None	None
d79e2c32-1481-4bac-b453-dea7a8af3aac	ONT_GM12878_R2	hg38_SIRV	chr15	65660651	65660022	-	1	844	41564	321574	ENSG00000174485.15	ENCODEHT000321574	DENND4A	ENCODEHT000321574	Known	Genomic	None	0.15000000596046448	None	None	None	None
m54284U_191111_172039/144113928/ccs	PB_GM12878_R2	hg38_SIRV	chr22	36529166	36510855	-	15	1880	55287	197464	ENSG00000100353.17	ENST00000216190.12	EIF3D	EIF3D-201	Known	Known	None	0.10000000149011612	None	None	None	None
m54284U_191110_105540/14221750/ccs	PB_GM12878_R1	hg38_SIRV	chr11	18394574	18407845	+	8	1650	31126	107186	ENSG00000134333.13	ENST00000422447.7	LDHA	LDHA-205	Known	Known	None	0.25	None	None	None	None
7f41e39c-479e-4ecf-ba56-ed4050666c3b	ONT_GM12878_R2	hg38_SIRV	chr7	43952730	43953570	+	1	847	21398	321578	ENSG00000078967.12	ENCODEHT000321578	UBE2D4	ENCODEHT000321578	Known	Genomic	None	0.25	None	None	None	None
6ecff577-5bdf-421a-8545-28d2c099fc7d	ONT_GM12878_R1	hg38_SIRV	chr14	35292455	35317464	+	7	921	38679	134713	ENSG00000100902.10	ENST00000261479.8	PSMA6	PSMA6-201	Known	Known	None	0.3499999940395355	None	None	None	None
1161e0da-f4f3-43ff-8286-558d501cea74	ONT_GM12878_R1	hg38_SIRV	chr1	22092448	22092732	+	1	289	709	321440	ENSG00000070831.15	ENCODEHT000321440	CDC42	ENCODEHT000321440	Known	ISM	None	0.25	None	None	None	None
m54284U_191111_172039/115213121/ccs	PB_GM12878_R2	hg38_SIRV	chr17	19648923	19676243	+	10	2178	45781	161417	ENSG00000072210.18	ENST00000176643.10	ALDH3A2	ALDH3A2-201	Known	Known	None	0.25	None	None	None	None
f8dea1ce-0387-4f56-9f3b-25a7a0c2f2e3	ONT_GM12878_R1	hg38_SIRV	chr19	3985452	3976060	-	15	3114	49444	175928	ENSG00000167658.15	ENST00000309311.6	EEF2	EEF2-201	Known	Known	None	0.10000000149011612	None	None	None	None
59e3cf6f-aad8-4c14-a1fc-50b042fd38de	ONT_GM12878_R2	hg38_SIRV	chr15	65660383	65660118	-	1	480	41564	321574	ENSG00000174485.15	ENCODEHT000321574	DENND4A	ENCODEHT000321574	Known	Genomic	None	0.20000000298023224	None	None	None	None
88bf2e15-2013-45fe-b8de-2a3d6f343241	ONT_GM12878_R2	hg38_SIRV	chr1	22092448	22092940	+	1	488	709	321440	ENSG00000070831.15	ENCODEHT000321440	CDC42	ENCODEHT000321440	Known	ISM	None	0.25	None	None	None	None
m54284U_191111_172039/144640400/ccs	PB_GM12878_R2	hg38_SIRV	chr22	36529159	36510856	-	15	1871	55287	321256	ENSG00000100353.17	ENCODEHT000321256	EIF3D	ENCODEHT000321256	Known	NNC	None	0.10000000149011612	None	None	None	None
m54284U_191111_172039/55641186/ccs	PB_GM12878_R2	hg38_SIRV	chr2	55232688	55235601	+	6	533	6184	21636	ENSG00000143947.13	ENST00000272317.10	RPS27A	RPS27A-201	Known	Known	None	0.30000001192092896	None	None	None	None
m54284U_191111_172039/159319465/ccs	PB_GM12878_R2	hg38_SIRV	chr16	30064127	30070413	+	10	1434	43525	319693	ENSG00000285043.1	ENCODEHT000319693	AC093512.2	ENCODEHT000319693	Known	ISM	Suffix	0.05000000074505806	None	None	None	None
94422407-9bcd-493c-8ef5-d7138ef9d1f4	ONT_GM12878_R2	hg38_SIRV	chr7	43952771	43953531	+	1	725	21398	321578	ENSG00000078967.12	ENCODEHT000321578	UBE2D4	ENCODEHT000321578	Known	Genomic	None	0.550000011920929	None	None	None	None
m54284U_191111_172039/14878339/ccs	PB_GM12878_R2	hg38_SIRV	chr4	98995725	99062808	+	11	2681	13730	50533	ENSG00000164024.11	ENST00000296411.10	METAP1	METAP1-201	Known	Known	None	0.30000001192092896	None	None	None	None
m54284U_191110_105540/24576921/ccs	PB_GM12878_R1	hg38_SIRV	chr11	18394574	18407846	+	8	1651	31126	107186	ENSG00000134333.13	ENST00000422447.7	LDHA	LDHA-205	Known	Known	None	0.25	None	None	None	None
m54284U_191110_105540/147524341/ccs	PB_GM12878_R1	hg38_SIRV	chr3	39406720	39412434	+	7	1026	9850	35746	ENSG00000168028.13	ENST00000301821.10	RPSA	RPSA-201	Known	Known	None	0.30000001192092896	None	None	None	None
78c44b96-54bb-43d4-b506-d10962d6d9bf	ONT_GM12878_R2	hg38_SIRV	chr1	22092448	22092933	+	1	490	709	321440	ENSG00000070831.15	ENCODEHT000321440	CDC42	ENCODEHT000321440	Known	ISM	None	0.30000001192092896	None	None	None	None
c49393fa-bcbd-45bc-9198-fe7a0002a18e	ONT_GM12878_R1	hg38_SIRV	chr5	82278343	82276067	-	4	494	16087	57523	ENSG00000186468.12	ENST00000296674.12	RPS23	RPS23-201	Known	Known	None	0.4000000059604645	None	None	None	None
e038fdea-ce5c-49e7-9687-d19b6be9566b	ONT_GM12878_R2	hg38_SIRV	chr14	35292455	35317464	+	7	908	38679	134713	ENSG00000100902.10	ENST00000261479.8	PSMA6	PSMA6-201	Known	Known	None	0.3499999940395355	None	None	None	None
6b31a37d-0920-426c-ab0a-8cb8d624a29d	ONT_GM12878_R1	hg38_SIRV	chr19	3982948	3976060	-	12	2604	49444	318986	ENSG00000167658.15	ENCODEHT000318986	EEF2	ENCODEHT000318986	Known	ISM	Suffix	0.10000000149011612	None	None	None	None
cc1ba493-4c4b-4296-a1e6-f02532ff70ca	ONT_GM12878_R2	hg38_SIRV	chr15	65660431	65660145	-	1	501	41564	321574	ENSG00000174485.15	ENCODEHT000321574	DENND4A	ENCODEHT000321574	Known	Genomic	None	0.25	None	None	None	None
5ec4caea-a71d-4f8c-97d9-de68966d9193	ONT_GM12878_R1	hg38_SIRV	chr7	43952809	43953561	+	1	711	21398	321578	ENSG00000078967.12	ENCODEHT000321578	UBE2D4	ENCODEHT000321578	Known	Genomic	None	0.44999998807907104	None	None	None	None
a1373d6b-ab65-4df5-92c4-def2c87cf82e	ONT_GM12878_R1	hg38_SIRV	chr1	22092450	22092918	+	1	473	709	321440	ENSG00000070831.15	ENCODEHT000321440	CDC42	ENCODEHT000321440	Known	ISM	None	0.6000000238418579	None	None	None	None
m54284U_191111_172039/144705982/ccs	PB_GM12878_R2	hg38_SIRV	chr22	36529173	36510855	-	15	1887	55287	197464	ENSG00000100353.17	ENST00000216190.12	EIF3D	EIF3D-201	Known	Known	None	0.10000000149011612	None	None	None	None
8b42124e-cc18-4183-a92e-cfed39a2311d	ONT_GM12878_R2	hg38_SIRV	chr17	19648923	19675744	+	10	1689	45781	321579	ENSG00000072210.18	ENCODEHT000321579	ALDH3A2	ENCODEHT000321579	Known	NIC	None	0.25	None	None	None	None
m54284U_191110_105540/58524142/ccs	PB_GM12878_R1	hg38_SIRV	chr7	43952814	43953560	+	1	711	21398	321578	ENSG00000078967.12	ENCODEHT000321578	UBE2D4	ENCODEHT000321578	Known	Genomic	None	0.4000000059604645	None	None	None	None
9d7c30af-62d9-4e58-b4d5-a7b4f594c4e2	ONT_GM12878_R1	hg38_SIRV	chr19	3983315	3976066	-	13	2840	49444	318787	ENSG00000167658.15	ENCODEHT000318787	EEF2	ENCODEHT000318787	Known	ISM	Suffix	0.10000000149011612	None	None	None	None
02a96e3b-d009-4661-8414-56cf17a03189	ONT_GM12878_R2	hg38_SIRV	chr1	22092450	22092940	+	1	495	709	321440	ENSG00000070831.15	ENCODEHT000321440	CDC42	ENCODEHT000321440	Known	ISM	None	0.25	None	None	None	None
m54284U_191110_105540/27919373/ccs	PB_GM12878_R1	hg38_SIRV	chr11	18394574	18407846	+	8	1651	31126	107186	ENSG00000134333.13	ENST00000422447.7	LDHA	LDHA-205	Known	Known	None	0.25	None	None	None	None
7c73a85e-e630-4ffc-a738-4db1fff7194c	ONT_GM12878_R1	hg38_SIRV	chr14	35292456	35317465	+	7	921	38679	134713	ENSG00000100902.10	ENST00000261479.8	PSMA6	PSMA6-201	Known	Known	None	0.3499999940395355	None	None	None	None
m54284U_191111_172039/159842550/ccs	PB_GM12878_R2	hg38_SIRV	chr16	30064127	30070413	+	10	1434	43525	319693	ENSG00000285043.1	ENCODEHT000319693	AC093512.2	ENCODEHT000319693	Known	ISM	Suffix	0.05000000074505806	None	None	None	None
m54284U_191111_172039/19466086/ccs	PB_GM12878_R2	hg38_SIRV	chr4	98995755	99062812	+	12	2777	13730	321355	ENSG00000164024.11	ENCODEHT000321355	METAP1	ENCODEHT000321355	Known	NIC	None	0.30000001192092896	None	None	None	None
m54284U_191110_105540/147588496/ccs	PB_GM12878_R1	hg38_SIRV	chr3	39406720	39412433	+	7	1031	9850	35746	ENSG00000168028.13	ENST00000301821.10	RPSA	RPSA-201	Known	Known	None	0.30000001192092896	None	None	None	None
ce92aa93-53b5-4d0a-876b-e6e0e66daf6a	ONT_GM12878_R2	hg38_SIRV	chr7	43952860	43953539	+	1	656	21398	321578	ENSG00000078967.12	ENCODEHT000321578	UBE2D4	ENCODEHT000321578	Known	Genomic	None	0.4000000059604645	None	None	None	None
e72c2b67-b2d7-4d8a-a9c1-4c6d051a8573	ONT_GM12878_R1	hg38_SIRV	chr5	82278343	82276067	-	4	494	16087	57523	ENSG00000186468.12	ENST00000296674.12	RPS23	RPS23-201	Known	Known	None	0.4000000059604645	None	None	None	None
m54284U_191111_172039/145229745/ccs	PB_GM12878_R2	hg38_SIRV	chr22	36529118	36510855	-	15	1832	55287	197464	ENSG00000100353.17	ENST00000216190.12	EIF3D	EIF3D-201	Known	Known	None	0.10000000149011612	None	None	None	None
dd002667-6700-4865-8139-8bc5b38a269d	ONT_GM12878_R2	hg38_SIRV	chr1	22092450	22092918	+	1	473	709	321440	ENSG00000070831.15	ENCODEHT000321440	CDC42	ENCODEHT000321440	Known	ISM	None	0.6000000238418579	None	None	None	None
m54284U_191110_105540/120194131/ccs	PB_GM12878_R1	hg38_SIRV	chr15	65670069	65660621	-	8	2371	41564	321580	ENSG00000174485.15	ENCODEHT000321580	DENND4A	ENCODEHT000321580	Known	ISM	Suffix	0.44999998807907104	None	None	None	None
0214750e-0428-465c-992f-e7a42a1bba9e	ONT_GM12878_R1	hg38_SIRV	chr19	3985448	3976060	-	15	3139	49444	175928	ENSG00000167658.15	ENST00000309311.6	EEF2	EEF2-201	Known	Known	None	0.10000000149011612	None	None	None	None
m54284U_191111_172039/55707109/ccs	PB_GM12878_R2	hg38_SIRV	chr2	55232688	55235605	+	6	537	6184	21636	ENSG00000143947.13	ENST00000272317.10	RPS27A	RPS27A-201	Known	Known	None	0.20000000298023224	None	None	None	None
4a6b1b70-7275-411f-b243-7c041e5b1481	ONT_GM12878_R2	hg38_SIRV	chr7	43952902	43953531	+	1	594	21398	321578	ENSG00000078967.12	ENCODEHT000321578	UBE2D4	ENCODEHT000321578	Known	Genomic	None	0.550000011920929	None	None	None	None
cd693846-cbe0-4440-a3ec-54a222fcf4f5	ONT_GM12878_R1	hg38_SIRV	chr19	3976927	3976068	-	1	669	49444	318777	ENSG00000167658.15	ENCODEHT000318777	EEF2	ENCODEHT000318777	Known	ISM	None	0.10000000149011612	None	None	None	None
df4e6298-1ac6-4f06-b779-738cdd5d45bd	ONT_GM12878_R2	hg38_SIRV	chr1	22092450	22092875	+	1	430	709	321440	ENSG00000070831.15	ENCODEHT000321440	CDC42	ENCODEHT000321440	Known	ISM	None	0.15000000596046448	None	None	None	None
m54284U_191110_105540/3671602/ccs	PB_GM12878_R1	hg38_SIRV	chr17	19648924	19675659	+	11	1718	45781	161422	ENSG00000072210.18	ENST00000339618.8	ALDH3A2	ALDH3A2-202	Known	Known	None	0.6499999761581421	None	None	None	None
9dd064f4-e64b-408c-96c7-7cf1c863e3ac	ONT_GM12878_R1	hg38_SIRV	chr14	35292456	35317464	+	7	914	38679	134713	ENSG00000100902.10	ENST00000261479.8	PSMA6	PSMA6-201	Known	Known	None	0.3499999940395355	None	None	None	None
m54284U_191110_105540/30411192/ccs	PB_GM12878_R1	hg38_SIRV	chr11	18394574	18407844	+	8	1649	31126	107186	ENSG00000134333.13	ENST00000422447.7	LDHA	LDHA-205	Known	Known	None	0.25	None	None	None	None
ef3629c3-6c00-42cd-93ef-742f38df8d87	ONT_GM12878_R1	hg38_SIRV	chr7	43952907	43953541	+	1	599	21398	321578	ENSG00000078967.12	ENCODEHT000321578	UBE2D4	ENCODEHT000321578	Known	Genomic	None	0.30000001192092896	None	None	None	None
e518ac1b-3dc9-424a-993f-69856313bf3d	ONT_GM12878_R2	hg38_SIRV	chr1	22092452	22092934	+	1	487	709	321440	ENSG00000070831.15	ENCODEHT000321440	CDC42	ENCODEHT000321440	Known	ISM	None	0.25	None	None	None	None
m54284U_191111_172039/145294851/ccs	PB_GM12878_R2	hg38_SIRV	chr22	36529170	36510855	-	15	1884	55287	197464	ENSG00000100353.17	ENST00000216190.12	EIF3D	EIF3D-201	Known	Known	None	0.10000000149011612	None	None	None	None
m54284U_191111_172039/160499300/ccs	PB_GM12878_R2	hg38_SIRV	chr16	30064127	30070413	+	10	1434	43525	319693	ENSG00000285043.1	ENCODEHT000319693	AC093512.2	ENCODEHT000319693	Known	ISM	Suffix	0.05000000074505806	None	None	None	None
m54284U_191111_172039/23004156/ccs	PB_GM12878_R2	hg38_SIRV	chr4	98995725	99062802	+	11	2675	13730	50533	ENSG00000164024.11	ENST00000296411.10	METAP1	METAP1-201	Known	Known	None	0.25	None	None	None	None
m54284U_191110_105540/147588924/ccs	PB_GM12878_R1	hg38_SIRV	chr3	39406720	39412437	+	7	1035	9850	35746	ENSG00000168028.13	ENST00000301821.10	RPSA	RPSA-201	Known	Known	None	0.15000000596046448	None	None	None	None
032779b6-a472-4eac-bf62-54e6236b46e0	ONT_GM12878_R1	hg38_SIRV	chr19	3985444	3976060	-	15	3135	49444	175928	ENSG00000167658.15	ENST00000309311.6	EEF2	EEF2-201	Known	Known	None	0.10000000149011612	None	None	None	None
a5994f56-787f-4491-b2d8-e070b4a444e7	ONT_GM12878_R1	hg38_SIRV	chr5	82278343	82276067	-	4	494	16087	57523	ENSG00000186468.12	ENST00000296674.12	RPS23	RPS23-201	Known	Known	None	0.4000000059604645	None	None	None	None
m54284U_191111_172039/16779465/ccs	PB_GM12878_R2	hg38_SIRV	chr15	65690534	65660691	-	11	2825	41564	321581	ENSG00000174485.15	ENCODEHT000321581	DENND4A	ENCODEHT000321581	Known	ISM	Suffix	0.6000000238418579	None	None	None	None
066a2ad6-eb88-42ec-b25a-092e9a03e1de	ONT_GM12878_R1	hg38_SIRV	chr7	43952951	43953531	+	1	539	21398	321578	ENSG00000078967.12	ENCODEHT000321578	UBE2D4	ENCODEHT000321578	Known	Genomic	None	0.550000011920929	None	None	None	None
e065bb13-1c7e-459a-81d8-f862ebd710eb	ONT_GM12878_R1	hg38_SIRV	chr14	35292456	35317464	+	7	920	38679	134713	ENSG00000100902.10	ENST00000261479.8	PSMA6	PSMA6-201	Known	Known	None	0.3499999940395355	None	None	None	None
77a68fdb-a8a4-4fb8-b19c-f8f6075a3f8d	ONT_GM12878_R1	hg38_SIRV	chr1	22092454	22092940	+	1	491	709	321440	ENSG00000070831.15	ENCODEHT000321440	CDC42	ENCODEHT000321440	Known	ISM	None	0.25	None	None	None	None
m54284U_191111_172039/145622873/ccs	PB_GM12878_R2	hg38_SIRV	chr22	36529155	36510855	-	15	1869	55287	197464	ENSG00000100353.17	ENST00000216190.12	EIF3D	EIF3D-201	Known	Known	None	0.10000000149011612	None	None	None	None
m54284U_191110_105540/27003152/ccs	PB_GM12878_R1	hg38_SIRV	chr17	19648924	19675744	+	11	1803	45781	161422	ENSG00000072210.18	ENST00000339618.8	ALDH3A2	ALDH3A2-202	Known	Known	None	0.25	None	None	None	None
4e78c15f-dd86-41f9-bfe4-dd8c8d10af6d	ONT_GM12878_R2	hg38_SIRV	chr7	43952993	43953564	+	1	536	21398	321578	ENSG00000078967.12	ENCODEHT000321578	UBE2D4	ENCODEHT000321578	Known	Genomic	None	0.30000001192092896	None	None	None	None
m54284U_191111_172039/55707369/ccs	PB_GM12878_R2	hg38_SIRV	chr2	55232688	55235605	+	6	537	6184	21636	ENSG00000143947.13	ENST00000272317.10	RPS27A	RPS27A-201	Known	Known	None	0.20000000298023224	None	None	None	None
m54284U_191110_105540/30474616/ccs	PB_GM12878_R1	hg38_SIRV	chr11	18394574	18407849	+	8	1654	31126	107186	ENSG00000134333.13	ENST00000422447.7	LDHA	LDHA-205	Known	Known	None	0.30000001192092896	None	None	None	None
25fdc0e0-0f82-4984-8954-9ac8cbd09a6b	ONT_GM12878_R1	hg38_SIRV	chr19	3985448	3976060	-	15	3132	49444	175928	ENSG00000167658.15	ENST00000309311.6	EEF2	EEF2-201	Known	Known	None	0.10000000149011612	None	None	None	None
m54284U_191110_105540/144180492/ccs	PB_GM12878_R1	hg38_SIRV	chr17	19648924	19675746	+	10	1676	45781	321582	ENSG00000072210.18	ENCODEHT000321582	ALDH3A2	ENCODEHT000321582	Known	NNC	None	0.30000001192092896	None	None	None	None
m54284U_191111_172039/25035751/ccs	PB_GM12878_R2	hg38_SIRV	chr4	98995725	99062804	+	11	2677	13730	50533	ENSG00000164024.11	ENST00000296411.10	METAP1	METAP1-201	Known	Known	None	0.30000001192092896	None	None	None	None
a22dc6d9-f3bc-4287-8dde-17579822f22c	ONT_GM12878_R2	hg38_SIRV	chr1	22092458	22092940	+	1	487	709	321440	ENSG00000070831.15	ENCODEHT000321440	CDC42	ENCODEHT000321440	Known	ISM	None	0.25	None	None	None	None
df73d02d-29f7-4e68-a29d-0d7fe556b7fa	ONT_GM12878_R1	hg38_SIRV	chr14	35292456	35317464	+	7	920	38679	134713	ENSG00000100902.10	ENST00000261479.8	PSMA6	PSMA6-201	Known	Known	None	0.3499999940395355	None	None	None	None
m54284U_191111_172039/161482935/ccs	PB_GM12878_R2	hg38_SIRV	chr16	30064127	30070410	+	10	1431	43525	319693	ENSG00000285043.1	ENCODEHT000319693	AC093512.2	ENCODEHT000319693	Known	ISM	Suffix	0.05000000074505806	None	None	None	None
e7caf2ba-1152-498f-a4e7-3e36a8a389bf	ONT_GM12878_R2	hg38_SIRV	chr7	43952993	43953532	+	1	504	21398	321578	ENSG00000078967.12	ENCODEHT000321578	UBE2D4	ENCODEHT000321578	Known	Genomic	None	0.550000011920929	None	None	None	None
m54284U_191110_105540/147589763/ccs	PB_GM12878_R1	hg38_SIRV	chr3	39406720	39412435	+	7	1033	9850	35746	ENSG00000168028.13	ENST00000301821.10	RPSA	RPSA-201	Known	Known	None	0.25	None	None	None	None
m54284U_191111_172039/146016622/ccs	PB_GM12878_R2	hg38_SIRV	chr22	36529166	36510855	-	15	1880	55287	197464	ENSG00000100353.17	ENST00000216190.12	EIF3D	EIF3D-201	Known	Known	None	0.10000000149011612	None	None	None	None
77aba5bf-7f98-4bb2-820c-546ac4ee3b14	ONT_GM12878_R1	hg38_SIRV	chr5	82278343	82276067	-	4	494	16087	57523	ENSG00000186468.12	ENST00000296674.12	RPS23	RPS23-201	Known	Known	None	0.4000000059604645	None	None	None	None
a21872bd-6b10-4ea2-9085-de3cd1133808	ONT_GM12878_R1	hg38_SIRV	chr1	22092462	22092929	+	1	472	709	321440	ENSG00000070831.15	ENCODEHT000321440	CDC42	ENCODEHT000321440	Known	ISM	None	0.44999998807907104	None	None	None	None
34b04ee9-335e-4135-b578-f04e4aa1d1fd	ONT_GM12878_R1	hg38_SIRV	chr7	43953029	43953544	+	1	480	21398	321578	ENSG00000078967.12	ENCODEHT000321578	UBE2D4	ENCODEHT000321578	Known	Genomic	None	0.44999998807907104	None	None	None	None
m54284U_191110_105540/32703067/ccs	PB_GM12878_R1	hg38_SIRV	chr11	18394579	18407845	+	8	1646	31126	292276	ENSG00000134333.13	ENCODEHT000292276	LDHA	ENCODEHT000292276	Known	NNC	None	0.25	None	None	None	None
m54284U_191111_172039/55708069/ccs	PB_GM12878_R2	hg38_SIRV	chr2	55232688	55235603	+	6	535	6184	21636	ENSG00000143947.13	ENST00000272317.10	RPS27A	RPS27A-201	Known	Known	None	0.20000000298023224	None	None	None	None
m54284U_191111_172039/146931798/ccs	PB_GM12878_R2	hg38_SIRV	chr22	36529173	36510855	-	15	1887	55287	197464	ENSG00000100353.17	ENST00000216190.12	EIF3D	EIF3D-201	Known	Known	None	0.10000000149011612	None	None	None	None
m54284U_191110_105540/85788967/ccs	PB_GM12878_R1	hg38_SIRV	chr15	65691332	65660694	-	11	3622	41564	321581	ENSG00000174485.15	ENCODEHT000321581	DENND4A	ENCODEHT000321581	Known	ISM	Suffix	0.550000011920929	None	None	None	None
e4b27df6-9e12-4420-9d32-ab1051d1628d	ONT_GM12878_R1	hg38_SIRV	chr19	3977251	3976065	-	2	715	49444	318803	ENSG00000167658.15	ENCODEHT000318803	EEF2	ENCODEHT000318803	Known	ISM	Suffix	0.10000000149011612	None	None	None	None
cb9544a6-48d1-4498-8e7a-77c2d958c5d4	ONT_GM12878_R1	hg38_SIRV	chr14	35292447	35317441	+	7	891	38679	319697	ENSG00000100902.10	ENCODEHT000319697	PSMA6	ENCODEHT000319697	Known	NNC	None	0.6000000238418579	None	None	None	None
m54284U_191111_172039/33032105/ccs	PB_GM12878_R2	hg38_SIRV	chr4	98995725	99062125	+	11	1998	13730	50533	ENSG00000164024.11	ENST00000296411.10	METAP1	METAP1-201	Known	Known	None	0.44999998807907104	None	None	None	None
3dba0f9f-f710-447d-9b41-9b4fa0bf37ef	ONT_GM12878_R1	hg38_SIRV	chr1	22092465	22092937	+	1	477	709	321440	ENSG00000070831.15	ENCODEHT000321440	CDC42	ENCODEHT000321440	Known	ISM	None	0.25	None	None	None	None
85d093d2-af1b-4448-afd9-e60322a3aab2	ONT_GM12878_R1	hg38_SIRV	chr7	43953034	43953540	+	1	471	21398	321578	ENSG00000078967.12	ENCODEHT000321578	UBE2D4	ENCODEHT000321578	Known	Genomic	None	0.3499999940395355	None	None	None	None
m54284U_191111_172039/36045168/ccs	PB_GM12878_R2	hg38_SIRV	chr4	98995725	99062807	+	8	1510	13730	321583	ENSG00000164024.11	ENCODEHT000321583	METAP1	ENCODEHT000321583	Known	NNC	None	0.30000001192092896	None	None	None	None
m54284U_191110_105540/147654787/ccs	PB_GM12878_R1	hg38_SIRV	chr3	39406720	39412432	+	7	1030	9850	35746	ENSG00000168028.13	ENST00000301821.10	RPSA	RPSA-201	Known	Known	None	0.30000001192092896	None	None	None	None
m54284U_191111_172039/162202166/ccs	PB_GM12878_R2	hg38_SIRV	chr16	30064127	30070411	+	10	1432	43525	319693	ENSG00000285043.1	ENCODEHT000319693	AC093512.2	ENCODEHT000319693	Known	ISM	Suffix	0.05000000074505806	None	None	None	None
05ca9c1b-e966-411a-a732-5556e4683373	ONT_GM12878_R2	hg38_SIRV	chr7	43953051	43953537	+	1	451	21398	321578	ENSG00000078967.12	ENCODEHT000321578	UBE2D4	ENCODEHT000321578	Known	Genomic	None	0.5	None	None	None	None
m54284U_191110_105540/158007770/ccs	PB_GM12878_R1	hg38_SIRV	chr17	19648922	19671881	+	9	1425	45781	321471	ENSG00000072210.18	ENCODEHT000321471	ALDH3A2	ENCODEHT000321471	Known	ISM	Both	0.5	None	None	None	None
f71388ba-4eb1-4efc-93e9-6ebb3900f8fa	ONT_GM12878_R1	hg38_SIRV	chr5	82278343	82276067	-	4	494	16087	57523	ENSG00000186468.12	ENST00000296674.12	RPS23	RPS23-201	Known	Known	None	0.4000000059604645	None	None	None	None
e9308bd2-11f2-4f72-b13b-77251c74047e	ONT_GM12878_R1	hg38_SIRV	chr1	22092467	22092942	+	1	480	709	321440	ENSG00000070831.15	ENCODEHT000321440	CDC42	ENCODEHT000321440	Known	ISM	None	0.20000000298023224	None	None	None	None
m54284U_191111_172039/146933992/ccs	PB_GM12878_R2	hg38_SIRV	chr22	36529202	36510855	-	15	1916	55287	197464	ENSG00000100353.17	ENST00000216190.12	EIF3D	EIF3D-201	Known	Known	None	0.10000000149011612	None	None	None	None
ba95333b-fe79-4043-bd11-d1d7e4c4c434	ONT_GM12878_R1	hg38_SIRV	chr14	35292456	35317471	+	7	927	38679	134713	ENSG00000100902.10	ENST00000261479.8	PSMA6	PSMA6-201	Known	Known	None	0.15000000596046448	None	None	None	None
8984cb4a-0b60-47a6-97f1-68b78da07561	ONT_GM12878_R1	hg38_SIRV	chr19	3980625	3976067	-	7	1811	49444	318784	ENSG00000167658.15	ENCODEHT000318784	EEF2	ENCODEHT000318784	Known	ISM	Suffix	0.10000000149011612	None	None	None	None
f22f4480-3762-45d0-b7fa-6b094761fcb5	ONT_GM12878_R1	hg38_SIRV	chr1	22092467	22092942	+	1	480	709	321440	ENSG00000070831.15	ENCODEHT000321440	CDC42	ENCODEHT000321440	Known	ISM	None	0.20000000298023224	None	None	None	None
m54284U_191110_105540/41551904/ccs	PB_GM12878_R1	hg38_SIRV	chr11	18394574	18407836	+	8	1641	31126	107186	ENSG00000134333.13	ENST00000422447.7	LDHA	LDHA-205	Known	Known	None	0.25	None	None	None	None
709b9369-bde2-4305-b2cd-6ed0ea02967d	ONT_GM12878_R1	hg38_SIRV	chr7	43953072	43953561	+	1	454	21398	321578	ENSG00000078967.12	ENCODEHT000321578	UBE2D4	ENCODEHT000321578	Known	Genomic	None	0.44999998807907104	None	None	None	None
m54284U_191111_172039/55708073/ccs	PB_GM12878_R2	hg38_SIRV	chr2	55232688	55235589	+	6	521	6184	21636	ENSG00000143947.13	ENST00000272317.10	RPS27A	RPS27A-201	Known	Known	None	0.6000000238418579	None	None	None	None
8e0ece2f-b180-4006-b9cb-7515a912d5ac	ONT_GM12878_R2	hg38_SIRV	chr15	65665464	65661271	-	4	1065	41564	321584	ENSG00000174485.15	ENCODEHT000321584	DENND4A	ENCODEHT000321584	Known	ISM	Suffix	0.3499999940395355	None	None	None	None
m54284U_191110_105540/147718339/ccs	PB_GM12878_R1	hg38_SIRV	chr3	39406720	39412433	+	7	1031	9850	35746	ENSG00000168028.13	ENST00000301821.10	RPSA	RPSA-201	Known	Known	None	0.30000001192092896	None	None	None	None
m54284U_191111_172039/163187038/ccs	PB_GM12878_R2	hg38_SIRV	chr16	30064127	30070411	+	10	1432	43525	319693	ENSG00000285043.1	ENCODEHT000319693	AC093512.2	ENCODEHT000319693	Known	ISM	Suffix	0.05000000074505806	None	None	None	None
f6533610-7826-44e8-b724-2eaa83035fc9	ONT_GM12878_R2	hg38_SIRV	chr1	22092471	22092918	+	1	452	709	321440	ENSG00000070831.15	ENCODEHT000321440	CDC42	ENCODEHT000321440	Known	ISM	None	0.6000000238418579	None	None	None	None
c8e8f952-d258-4b6f-a5b2-4a127c9ae73b	ONT_GM12878_R1	hg38_SIRV	chr5	82278342	82276067	-	4	493	16087	57523	ENSG00000186468.12	ENST00000296674.12	RPS23	RPS23-201	Known	Known	None	0.4000000059604645	None	None	None	None
m54284U_191111_172039/147391042/ccs	PB_GM12878_R2	hg38_SIRV	chr22	36529152	36510855	-	15	1866	55287	197464	ENSG00000100353.17	ENST00000216190.12	EIF3D	EIF3D-201	Known	Known	None	0.10000000149011612	None	None	None	None
ec29db11-7ab5-4fa8-ab4f-5ad388064c9f	ONT_GM12878_R1	hg38_SIRV	chr14	35292456	35317464	+	7	920	38679	134713	ENSG00000100902.10	ENST00000261479.8	PSMA6	PSMA6-201	Known	Known	None	0.3499999940395355	None	None	None	None
4d2f9c78-59e6-4de7-be2e-11e3c9d130a9	ONT_GM12878_R2	hg38_SIRV	chr7	43953170	43953565	+	1	360	21398	321578	ENSG00000078967.12	ENCODEHT000321578	UBE2D4	ENCODEHT000321578	Known	Genomic	None	0.30000001192092896	None	None	None	None
m54284U_191111_172039/49875056/ccs	PB_GM12878_R2	hg38_SIRV	chr4	98995725	99062808	+	11	2681	13730	50533	ENSG00000164024.11	ENST00000296411.10	METAP1	METAP1-201	Known	Known	None	0.30000001192092896	None	None	None	None
m54284U_191111_172039/34996317/ccs	PB_GM12878_R2	hg38_SIRV	chr17	19648924	19675737	+	9	1435	45781	161425	ENSG00000072210.18	ENST00000630662.2	ALDH3A2	ALDH3A2-225	Known	Known	None	0.3499999940395355	None	None	None	None
c89d6c66-bc62-4e47-902e-c1d38e97b1e9	ONT_GM12878_R1	hg38_SIRV	chr19	3980572	3976067	-	7	1758	49444	318784	ENSG00000167658.15	ENCODEHT000318784	EEF2	ENCODEHT000318784	Known	ISM	Suffix	0.10000000149011612	None	None	None	None
8a204640-2362-4852-9b2b-3294ce689308	ONT_GM12878_R1	hg38_SIRV	chr7	43953335	43953566	+	1	196	21398	321578	ENSG00000078967.12	ENCODEHT000321578	UBE2D4	ENCODEHT000321578	Known	Genomic	None	0.30000001192092896	None	None	None	None
m54284U_191110_105540/43843741/ccs	PB_GM12878_R1	hg38_SIRV	chr11	18394574	18407845	+	8	1650	31126	107186	ENSG00000134333.13	ENST00000422447.7	LDHA	LDHA-205	Known	Known	None	0.25	None	None	None	None
m54284U_191111_172039/147458440/ccs	PB_GM12878_R2	hg38_SIRV	chr22	36529166	36510855	-	15	1880	55287	197464	ENSG00000100353.17	ENST00000216190.12	EIF3D	EIF3D-201	Known	Known	None	0.10000000149011612	None	None	None	None
ccb4bd37-3d0b-492f-86d7-ee68b7052b6d	ONT_GM12878_R1	hg38_SIRV	chr1	22092474	22092926	+	1	457	709	321440	ENSG00000070831.15	ENCODEHT000321440	CDC42	ENCODEHT000321440	Known	ISM	None	0.550000011920929	None	None	None	None
f8f9ee5c-d13e-40dd-b878-4aec0e3ea973	ONT_GM12878_R1	hg38_SIRV	chr15	65691242	65661335	-	11	2889	41564	321585	ENSG00000174485.15	ENCODEHT000321585	DENND4A	ENCODEHT000321585	Known	NNC	None	0.15000000596046448	None	None	None	None
3c73e6e3-033d-40f6-9698-c9c78cdc76af	ONT_GM12878_R1	hg38_SIRV	chr7	43953342	43953552	+	1	167	21398	321578	ENSG00000078967.12	ENCODEHT000321578	UBE2D4	ENCODEHT000321578	Known	Genomic	None	0.44999998807907104	None	None	None	None
m54284U_191111_172039/163645424/ccs	PB_GM12878_R2	hg38_SIRV	chr16	30064127	30070399	+	10	1400	43525	319693	ENSG00000285043.1	ENCODEHT000319693	AC093512.2	ENCODEHT000319693	Known	ISM	Suffix	0.20000000298023224	None	None	None	None
m54284U_191111_172039/55771607/ccs	PB_GM12878_R2	hg38_SIRV	chr2	55232688	55235600	+	6	532	6184	21636	ENSG00000143947.13	ENST00000272317.10	RPS27A	RPS27A-201	Known	Known	None	0.30000001192092896	None	None	None	None
452bfd50-f064-4565-a969-dfac4bcec804	ONT_GM12878_R1	hg38_SIRV	chr14	35292456	35317397	+	7	853	38679	134713	ENSG00000100902.10	ENST00000261479.8	PSMA6	PSMA6-201	Known	Known	None	0.15000000596046448	None	None	None	None
27f5a51c-7b33-4b76-9141-c025152be1ea	ONT_GM12878_R1	hg38_SIRV	chr5	82278343	82276067	-	4	494	16087	57523	ENSG00000186468.12	ENST00000296674.12	RPS23	RPS23-201	Known	Known	None	0.4000000059604645	None	None	None	None
f5607eab-a74b-4088-ad3b-eef56b923f1f	ONT_GM12878_R1	hg38_SIRV	chr19	3980704	3976067	-	7	1877	49444	318784	ENSG00000167658.15	ENCODEHT000318784	EEF2	ENCODEHT000318784	Known	ISM	Suffix	0.10000000149011612	None	None	None	None
d71138f3-c5a6-4ca7-8e71-42d8281884bd	ONT_GM12878_R2	hg38_SIRV	chr1	22092474	22092948	+	1	479	709	321440	ENSG00000070831.15	ENCODEHT000321440	CDC42	ENCODEHT000321440	Known	ISM	None	0.15000000596046448	None	None	None	None
m54284U_191111_172039/147521929/ccs	PB_GM12878_R2	hg38_SIRV	chr22	36529187	36510855	-	15	1901	55287	197464	ENSG00000100353.17	ENST00000216190.12	EIF3D	EIF3D-201	Known	Known	None	0.10000000149011612	None	None	None	None
m54284U_191111_172039/69404425/ccs	PB_GM12878_R2	hg38_SIRV	chr4	98995725	99062808	+	11	2681	13730	50533	ENSG00000164024.11	ENST00000296411.10	METAP1	METAP1-201	Known	Known	None	0.30000001192092896	None	None	None	None
m54284U_191110_105540/147718596/ccs	PB_GM12878_R1	hg38_SIRV	chr3	39406720	39412433	+	7	1031	9850	35746	ENSG00000168028.13	ENST00000301821.10	RPSA	RPSA-201	Known	Known	None	0.30000001192092896	None	None	None	None
m54284U_191111_172039/119736445/ccs	PB_GM12878_R2	hg38_SIRV	chr17	19648924	19675740	+	10	1674	45781	161417	ENSG00000072210.18	ENST00000176643.10	ALDH3A2	ALDH3A2-201	Known	Known	None	0.30000001192092896	None	None	None	None
m54284U_191110_105540/75761612/ccs	PB_GM12878_R1	hg38_SIRV	chr11	18394574	18407844	+	8	1649	31126	107186	ENSG00000134333.13	ENST00000422447.7	LDHA	LDHA-205	Known	Known	None	0.25	None	None	None	None
m54284U_191111_172039/163710884/ccs	PB_GM12878_R2	hg38_SIRV	chr16	30064127	30070411	+	10	1432	43525	319693	ENSG00000285043.1	ENCODEHT000319693	AC093512.2	ENCODEHT000319693	Known	ISM	Suffix	0.05000000074505806	None	None	None	None
m54284U_191111_172039/38471122/ccs	PB_GM12878_R2	hg38_SIRV	chr15	65669927	65661338	-	7	1599	41564	321586	ENSG00000174485.15	ENCODEHT000321586	DENND4A	ENCODEHT000321586	Known	ISM	Suffix	0.25	None	None	None	None
19a311d8-b1f7-4151-b986-a9f87cae637d	ONT_GM12878_R1	hg38_SIRV	chr7	43953995	43956124	+	1	2105	21398	321587	ENSG00000078967.12	ENCODEHT000321587	UBE2D4	ENCODEHT000321587	Known	Genomic	None	0.44999998807907104	None	None	None	None
13c1f4c4-d3f5-4b99-bc5e-5758fdbb15e9	ONT_GM12878_R1	hg38_SIRV	chr1	22092475	22092918	+	1	439	709	321440	ENSG00000070831.15	ENCODEHT000321440	CDC42	ENCODEHT000321440	Known	ISM	None	0.6000000238418579	None	None	None	None
7be5b756-e35b-45ac-b2ef-acdb01723c36	ONT_GM12878_R1	hg38_SIRV	chr14	35292456	35317466	+	7	915	38679	134713	ENSG00000100902.10	ENST00000261479.8	PSMA6	PSMA6-201	Known	Known	None	0.3499999940395355	None	None	None	None
m54284U_191111_172039/147522954/ccs	PB_GM12878_R2	hg38_SIRV	chr22	36529196	36510855	-	15	1910	55287	197464	ENSG00000100353.17	ENST00000216190.12	EIF3D	EIF3D-201	Known	Known	None	0.10000000149011612	None	None	None	None
86d62764-4cf6-4c46-b960-e7b541ee6d22	ONT_GM12878_R1	hg38_SIRV	chr19	3978032	3976079	-	4	1035	49444	318774	ENSG00000167658.15	ENCODEHT000318774	EEF2	ENCODEHT000318774	Known	ISM	Both	0.10000000149011612	None	None	None	None
49e0229e-1fcb-4c93-9998-2abf71d42307	ONT_GM12878_R1	hg38_SIRV	chr5	82278345	82276067	-	4	502	16087	57523	ENSG00000186468.12	ENST00000296674.12	RPS23	RPS23-201	Known	Known	None	0.4000000059604645	None	None	None	None
a8766600-f65b-4719-b2d8-e02728520a85	ONT_GM12878_R1	hg38_SIRV	chr1	22092476	22092947	+	1	476	709	321440	ENSG00000070831.15	ENCODEHT000321440	CDC42	ENCODEHT000321440	Known	ISM	None	0.15000000596046448	None	None	None	None
m54284U_191111_172039/55836774/ccs	PB_GM12878_R2	hg38_SIRV	chr2	55232688	55235608	+	6	540	6184	21636	ENSG00000143947.13	ENST00000272317.10	RPS27A	RPS27A-201	Known	Known	None	0.15000000596046448	None	None	None	None
m54284U_191111_172039/80020628/ccs	PB_GM12878_R2	hg38_SIRV	chr4	98995725	99062808	+	11	2681	13730	50533	ENSG00000164024.11	ENST00000296411.10	METAP1	METAP1-201	Known	Known	None	0.30000001192092896	None	None	None	None
m54284U_191111_172039/133890620/ccs	PB_GM12878_R2	hg38_SIRV	chr17	19648924	19675659	+	11	1718	45781	161422	ENSG00000072210.18	ENST00000339618.8	ALDH3A2	ALDH3A2-202	Known	Known	None	0.6499999761581421	None	None	None	None
52344a07-e7b7-477f-8469-de794310e5d5	ONT_GM12878_R1	hg38_SIRV	chr7	43953778	43956115	+	1	1860	21398	321587	ENSG00000078967.12	ENCODEHT000321587	UBE2D4	ENCODEHT000321587	Known	Genomic	None	0.6000000238418579	None	None	None	None
m54284U_191110_105540/76743962/ccs	PB_GM12878_R1	hg38_SIRV	chr11	18394574	18407848	+	8	1653	31126	107186	ENSG00000134333.13	ENST00000422447.7	LDHA	LDHA-205	Known	Known	None	0.25	None	None	None	None
4145f38e-85db-4c03-af43-71feffebbcfe	ONT_GM12878_R1	hg38_SIRV	chr14	35292456	35317468	+	7	924	38679	134713	ENSG00000100902.10	ENST00000261479.8	PSMA6	PSMA6-201	Known	Known	None	0.30000001192092896	None	None	None	None
m54284U_191111_172039/147587974/ccs	PB_GM12878_R2	hg38_SIRV	chr22	36529148	36510855	-	15	1862	55287	197464	ENSG00000100353.17	ENST00000216190.12	EIF3D	EIF3D-201	Known	Known	None	0.10000000149011612	None	None	None	None
29280761-9284-49a2-8330-469dc5682fd4	ONT_GM12878_R2	hg38_SIRV	chr1	22092476	22092934	+	1	463	709	321440	ENSG00000070831.15	ENCODEHT000321440	CDC42	ENCODEHT000321440	Known	ISM	None	0.25	None	None	None	None
m54284U_191110_105540/147720351/ccs	PB_GM12878_R1	hg38_SIRV	chr3	39406720	39412435	+	7	1033	9850	35746	ENSG00000168028.13	ENST00000301821.10	RPSA	RPSA-201	Known	Known	None	0.25	None	None	None	None
m54284U_191111_172039/166134560/ccs	PB_GM12878_R2	hg38_SIRV	chr16	30064127	30070412	+	10	1433	43525	319693	ENSG00000285043.1	ENCODEHT000319693	AC093512.2	ENCODEHT000319693	Known	ISM	Suffix	0.05000000074505806	None	None	None	None
ea8385bc-8701-402c-a134-dc8dae391803	ONT_GM12878_R2	hg38_SIRV	chr15	65667960	65661338	-	6	1287	41564	321588	ENSG00000174485.15	ENCODEHT000321588	DENND4A	ENCODEHT000321588	Known	ISM	Suffix	0.25	None	None	None	None
34531259-87e0-452e-a8bc-8a822fa143f7	ONT_GM12878_R1	hg38_SIRV	chr1	22092478	22092938	+	1	487	709	321440	ENSG00000070831.15	ENCODEHT000321440	CDC42	ENCODEHT000321440	Known	ISM	None	0.25	None	None	None	None
6d210181-4a7e-43fe-b089-edbbf47c479b	ONT_GM12878_R1	hg38_SIRV	chr19	3978161	3976079	-	4	1165	49444	318774	ENSG00000167658.15	ENCODEHT000318774	EEF2	ENCODEHT000318774	Known	ISM	Both	0.10000000149011612	None	None	None	None
m54284U_191111_172039/153486064/ccs	PB_GM12878_R2	hg38_SIRV	chr17	19648924	19676491	+	10	2425	45781	161417	ENSG00000072210.18	ENST00000176643.10	ALDH3A2	ALDH3A2-201	Known	Known	None	0.6499999761581421	None	None	None	None
m54284U_191111_172039/101647346/ccs	PB_GM12878_R2	hg38_SIRV	chr4	98995745	99062820	+	11	2679	13730	321384	ENSG00000164024.11	ENCODEHT000321384	METAP1	ENCODEHT000321384	Known	NIC	None	0.25	None	None	None	None
m54284U_191111_172039/147785178/ccs	PB_GM12878_R2	hg38_SIRV	chr22	36529166	36510855	-	15	1880	55287	197464	ENSG00000100353.17	ENST00000216190.12	EIF3D	EIF3D-201	Known	Known	None	0.10000000149011612	None	None	None	None
m54284U_191110_105540/22742361/ccs	PB_GM12878_R1	hg38_SIRV	chr7	43955753	43954286	-	1	1468	21400	321589	ENSG00000273432.1	ENCODEHT000321589	AC004951.4	ENCODEHT000321589	Known	Genomic	None	1.0	None	None	None	None
09aaeeee-d8fb-403f-87cb-c12e1866d452	ONT_GM12878_R1	hg38_SIRV	chr5	82278339	82276067	-	4	490	16087	57523	ENSG00000186468.12	ENST00000296674.12	RPS23	RPS23-201	Known	Known	None	0.4000000059604645	None	None	None	None
f30e88ca-0b03-4852-a5de-9ee6d1d3122a	ONT_GM12878_R1	hg38_SIRV	chr14	35292456	35317464	+	7	920	38679	134713	ENSG00000100902.10	ENST00000261479.8	PSMA6	PSMA6-201	Known	Known	None	0.3499999940395355	None	None	None	None
m54284U_191110_105540/92145452/ccs	PB_GM12878_R1	hg38_SIRV	chr11	18394574	18407846	+	8	1651	31126	107186	ENSG00000134333.13	ENST00000422447.7	LDHA	LDHA-205	Known	Known	None	0.25	None	None	None	None
0c89fc0f-1ba4-47c7-807a-e32c4c9d5319	ONT_GM12878_R1	hg38_SIRV	chr1	22092485	22092939	+	1	459	709	321440	ENSG00000070831.15	ENCODEHT000321440	CDC42	ENCODEHT000321440	Known	ISM	None	0.25	None	None	None	None
m54284U_191111_172039/55839522/ccs	PB_GM12878_R2	hg38_SIRV	chr2	55232688	55235601	+	6	533	6184	21636	ENSG00000143947.13	ENST00000272317.10	RPS27A	RPS27A-201	Known	Known	None	0.30000001192092896	None	None	None	None
m54284U_191110_105540/147785400/ccs	PB_GM12878_R1	hg38_SIRV	chr3	39406720	39412433	+	7	1031	9850	35746	ENSG00000168028.13	ENST00000301821.10	RPSA	RPSA-201	Known	Known	None	0.30000001192092896	None	None	None	None
m54284U_191111_172039/167904235/ccs	PB_GM12878_R2	hg38_SIRV	chr16	30064127	30070410	+	10	1431	43525	319693	ENSG00000285043.1	ENCODEHT000319693	AC093512.2	ENCODEHT000319693	Known	ISM	Suffix	0.05000000074505806	None	None	None	None
447a8728-5903-44a9-9096-3b20266d82f1	ONT_GM12878_R1	hg38_SIRV	chr19	3985452	3976060	-	15	3139	49444	175928	ENSG00000167658.15	ENST00000309311.6	EEF2	EEF2-201	Known	Known	None	0.10000000149011612	None	None	None	None
m54284U_191111_172039/147850607/ccs	PB_GM12878_R2	hg38_SIRV	chr22	36529173	36510855	-	15	1887	55287	197464	ENSG00000100353.17	ENST00000216190.12	EIF3D	EIF3D-201	Known	Known	None	0.10000000149011612	None	None	None	None
01ecf3bb-5885-4959-9e56-6921cbe3381a	ONT_GM12878_R2	hg38_SIRV	chr1	22092485	22092940	+	1	467	709	321440	ENSG00000070831.15	ENCODEHT000321440	CDC42	ENCODEHT000321440	Known	ISM	None	0.25	None	None	None	None
m54284U_191110_105540/27133886/ccs	PB_GM12878_R1	hg38_SIRV	chr7	43955818	43954286	-	1	1461	21400	321589	ENSG00000273432.1	ENCODEHT000321589	AC004951.4	ENCODEHT000321589	Known	Genomic	None	1.0	None	None	None	None
m54284U_191111_172039/39322398/ccs	PB_GM12878_R2	hg38_SIRV	chr15	65670181	65661342	-	8	1643	41564	321580	ENSG00000174485.15	ENCODEHT000321580	DENND4A	ENCODEHT000321580	Known	ISM	Suffix	0.3499999940395355	None	None	None	None
m54284U_191110_105540/123406425/ccs	PB_GM12878_R1	hg38_SIRV	chr17	19648925	19675740	+	11	1798	45781	161422	ENSG00000072210.18	ENST00000339618.8	ALDH3A2	ALDH3A2-202	Known	Known	None	0.30000001192092896	None	None	None	None
c331fb24-259b-4ff9-98f3-9ccb5abe2357	ONT_GM12878_R1	hg38_SIRV	chr14	35292456	35317475	+	7	931	38679	134713	ENSG00000100902.10	ENST00000261479.8	PSMA6	PSMA6-201	Known	Known	None	0.10000000149011612	None	None	None	None
m54284U_191111_172039/104727584/ccs	PB_GM12878_R2	hg38_SIRV	chr4	98995725	99061540	+	11	1413	13730	50533	ENSG00000164024.11	ENST00000296411.10	METAP1	METAP1-201	Known	Known	None	0.15000000596046448	None	None	None	None
m54284U_191110_105540/93521454/ccs	PB_GM12878_R1	hg38_SIRV	chr11	18394574	18407843	+	8	1648	31126	107186	ENSG00000134333.13	ENST00000422447.7	LDHA	LDHA-205	Known	Known	None	0.20000000298023224	None	None	None	None
17c8d917-5047-4f07-92d4-d60085921b7e	ONT_GM12878_R2	hg38_SIRV	chr1	22092496	22092931	+	1	440	709	321440	ENSG00000070831.15	ENCODEHT000321440	CDC42	ENCODEHT000321440	Known	ISM	None	0.4000000059604645	None	None	None	None
effa7fce-d305-40fc-a886-39bca8010d30	ONT_GM12878_R1	hg38_SIRV	chr5	82278343	82276067	-	4	494	16087	57523	ENSG00000186468.12	ENST00000296674.12	RPS23	RPS23-201	Known	Known	None	0.4000000059604645	None	None	None	None
m54284U_191110_105540/30214425/ccs	PB_GM12878_R1	hg38_SIRV	chr7	43955820	43954286	-	1	1463	21400	321589	ENSG00000273432.1	ENCODEHT000321589	AC004951.4	ENCODEHT000321589	Known	Genomic	None	1.0	None	None	None	None
ea424299-39ff-416b-a15d-e11a78266e85	ONT_GM12878_R1	hg38_SIRV	chr19	3985451	3976060	-	15	3142	49444	175928	ENSG00000167658.15	ENST00000309311.6	EEF2	EEF2-201	Known	Known	None	0.10000000149011612	None	None	None	None
m54284U_191111_172039/148111625/ccs	PB_GM12878_R2	hg38_SIRV	chr22	36529166	36510855	-	15	1880	55287	197464	ENSG00000100353.17	ENST00000216190.12	EIF3D	EIF3D-201	Known	Known	None	0.10000000149011612	None	None	None	None
m54284U_191110_105540/147851031/ccs	PB_GM12878_R1	hg38_SIRV	chr3	39406720	39412432	+	7	1030	9850	35746	ENSG00000168028.13	ENST00000301821.10	RPSA	RPSA-201	Known	Known	None	0.30000001192092896	None	None	None	None
6d347e0c-b241-4f38-b8a6-3a07ebe558b7	ONT_GM12878_R1	hg38_SIRV	chr1	22092497	22092918	+	1	420	709	321440	ENSG00000070831.15	ENCODEHT000321440	CDC42	ENCODEHT000321440	Known	ISM	None	0.6000000238418579	None	None	None	None
m54284U_191110_105540/36505854/ccs	PB_GM12878_R1	hg38_SIRV	chr7	43955277	43954286	-	1	920	21400	321589	ENSG00000273432.1	ENCODEHT000321589	AC004951.4	ENCODEHT000321589	Known	Genomic	None	1.0	None	None	None	None
m54284U_191111_172039/169280129/ccs	PB_GM12878_R2	hg38_SIRV	chr16	30064127	30070413	+	10	1434	43525	319693	ENSG00000285043.1	ENCODEHT000319693	AC093512.2	ENCODEHT000319693	Known	ISM	Suffix	0.05000000074505806	None	None	None	None
c3bb4c66-43cc-45fb-96fd-8a7cd9a1e2e3	ONT_GM12878_R1	hg38_SIRV	chr19	3976561	3976068	-	1	303	49444	318777	ENSG00000167658.15	ENCODEHT000318777	EEF2	ENCODEHT000318777	Known	ISM	None	0.10000000149011612	None	None	None	None
88ac7170-599d-4ee7-8f9f-50977bbbf65c	ONT_GM12878_R1	hg38_SIRV	chr14	35292456	35317454	+	7	910	38679	134713	ENSG00000100902.10	ENST00000261479.8	PSMA6	PSMA6-201	Known	Known	None	0.44999998807907104	None	None	None	None
m54284U_191111_172039/52494349/ccs	PB_GM12878_R2	hg38_SIRV	chr15	65669905	65661339	-	7	1575	41564	321586	ENSG00000174485.15	ENCODEHT000321586	DENND4A	ENCODEHT000321586	Known	ISM	Suffix	0.3499999940395355	None	None	None	None
m54284U_191111_172039/55968365/ccs	PB_GM12878_R2	hg38_SIRV	chr2	55232688	55235588	+	6	520	6184	21636	ENSG00000143947.13	ENST00000272317.10	RPS27A	RPS27A-201	Known	Known	None	0.6000000238418579	None	None	None	None
m54284U_191110_105540/131926633/ccs	PB_GM12878_R1	hg38_SIRV	chr17	19648925	19675743	+	10	1676	45781	161417	ENSG00000072210.18	ENST00000176643.10	ALDH3A2	ALDH3A2-201	Known	Known	None	0.25	None	None	None	None
m54284U_191111_172039/106498197/ccs	PB_GM12878_R2	hg38_SIRV	chr4	98995725	99062732	+	13	2873	13730	321590	ENSG00000164024.11	ENCODEHT000321590	METAP1	ENCODEHT000321590	Known	NIC	None	0.25	None	None	None	None
m54284U_191111_172039/148243987/ccs	PB_GM12878_R2	hg38_SIRV	chr22	36529153	36510855	-	15	1867	55287	197464	ENSG00000100353.17	ENST00000216190.12	EIF3D	EIF3D-201	Known	Known	None	0.10000000149011612	None	None	None	None
d9559e25-faeb-4629-94da-69dffc318e8c	ONT_GM12878_R1	hg38_SIRV	chr19	3976934	3976068	-	1	676	49444	318777	ENSG00000167658.15	ENCODEHT000318777	EEF2	ENCODEHT000318777	Known	ISM	None	0.10000000149011612	None	None	None	None
m54284U_191110_105540/93716502/ccs	PB_GM12878_R1	hg38_SIRV	chr11	18394574	18407844	+	8	1649	31126	107186	ENSG00000134333.13	ENST00000422447.7	LDHA	LDHA-205	Known	Known	None	0.25	None	None	None	None
908b76ec-d31f-40d5-97ba-10510880cc6f	ONT_GM12878_R1	hg38_SIRV	chr5	82278336	82276067	-	4	487	16087	57523	ENSG00000186468.12	ENST00000296674.12	RPS23	RPS23-201	Known	Known	None	0.4000000059604645	None	None	None	None
m54284U_191110_105540/50464727/ccs	PB_GM12878_R1	hg38_SIRV	chr7	43955853	43954286	-	1	1496	21400	321589	ENSG00000273432.1	ENCODEHT000321589	AC004951.4	ENCODEHT000321589	Known	Genomic	None	1.0	None	None	None	None
7ca94bfd-a926-4b04-9bb2-cfec59be269f	ONT_GM12878_R1	hg38_SIRV	chr1	22092509	22092938	+	1	434	709	321440	ENSG00000070831.15	ENCODEHT000321440	CDC42	ENCODEHT000321440	Known	ISM	None	0.25	None	None	None	None
m54284U_191110_105540/147915016/ccs	PB_GM12878_R1	hg38_SIRV	chr3	39406720	39412434	+	7	1029	9850	316885	ENSG00000168028.13	ENCODEHT000316885	RPSA	ENCODEHT000316885	Known	NNC	None	0.30000001192092896	None	None	None	None
ae4519bd-7732-4997-83de-96ed9467f309	ONT_GM12878_R2	hg38_SIRV	chr14	35292456	35317472	+	7	922	38679	134713	ENSG00000100902.10	ENST00000261479.8	PSMA6	PSMA6-201	Known	Known	None	0.15000000596046448	None	None	None	None
m54284U_191111_172039/127010185/ccs	PB_GM12878_R2	hg38_SIRV	chr15	65670188	65661342	-	8	1650	41564	321580	ENSG00000174485.15	ENCODEHT000321580	DENND4A	ENCODEHT000321580	Known	ISM	Suffix	0.3499999940395355	None	None	None	None
m54284U_191110_105540/58524336/ccs	PB_GM12878_R1	hg38_SIRV	chr7	43955822	43954286	-	1	1465	21400	321589	ENSG00000273432.1	ENCODEHT000321589	AC004951.4	ENCODEHT000321589	Known	Genomic	None	1.0	None	None	None	None
m54284U_191111_172039/171770139/ccs	PB_GM12878_R2	hg38_SIRV	chr16	30064127	30070413	+	10	1434	43525	319693	ENSG00000285043.1	ENCODEHT000319693	AC093512.2	ENCODEHT000319693	Known	ISM	Suffix	0.05000000074505806	None	None	None	None
b6b1dec7-9abf-4929-b4e4-40a688ff3d56	ONT_GM12878_R2	hg38_SIRV	chr1	22092509	22092934	+	1	423	709	321440	ENSG00000070831.15	ENCODEHT000321440	CDC42	ENCODEHT000321440	Known	ISM	None	0.25	None	None	None	None
m54284U_191111_172039/9374558/ccs	PB_GM12878_R2	hg38_SIRV	chr17	19648923	19685804	+	10	2020	45781	321422	ENSG00000072210.18	ENCODEHT000321422	ALDH3A2	ENCODEHT000321422	Known	NNC	None	0.75	None	None	None	None
m54284U_191111_172039/149226768/ccs	PB_GM12878_R2	hg38_SIRV	chr22	36529110	36510855	-	15	1824	55287	197464	ENSG00000100353.17	ENST00000216190.12	EIF3D	EIF3D-201	Known	Known	None	0.10000000149011612	None	None	None	None
308d177d-372d-4cdf-9d06-6ed41849920f	ONT_GM12878_R1	hg38_SIRV	chr19	3985448	3976060	-	15	3139	49444	175928	ENSG00000167658.15	ENST00000309311.6	EEF2	EEF2-201	Known	Known	None	0.10000000149011612	None	None	None	None
m54284U_191110_105540/68485742/ccs	PB_GM12878_R1	hg38_SIRV	chr7	43955977	43954286	-	1	1620	21400	321589	ENSG00000273432.1	ENCODEHT000321589	AC004951.4	ENCODEHT000321589	Known	Genomic	None	1.0	None	None	None	None
m54284U_191110_105540/96405155/ccs	PB_GM12878_R1	hg38_SIRV	chr11	18394574	18407806	+	8	1611	31126	107186	ENSG00000134333.13	ENST00000422447.7	LDHA	LDHA-205	Known	Known	None	0.4000000059604645	None	None	None	None
4a46294d-4c9b-4d62-a764-56764530ef7d	ONT_GM12878_R2	hg38_SIRV	chr1	22092512	22092930	+	1	423	709	321440	ENSG00000070831.15	ENCODEHT000321440	CDC42	ENCODEHT000321440	Known	ISM	None	0.44999998807907104	None	None	None	None
m54284U_191111_172039/56166864/ccs	PB_GM12878_R2	hg38_SIRV	chr2	55232688	55235583	+	6	515	6184	21636	ENSG00000143947.13	ENST00000272317.10	RPS27A	RPS27A-201	Known	Known	None	0.550000011920929	None	None	None	None
m54284U_191111_172039/113248673/ccs	PB_GM12878_R2	hg38_SIRV	chr4	98995725	99062806	+	11	2679	13730	50533	ENSG00000164024.11	ENST00000296411.10	METAP1	METAP1-201	Known	Known	None	0.30000001192092896	None	None	None	None
m54284U_191110_105540/75039602/ccs	PB_GM12878_R1	hg38_SIRV	chr7	43955850	43954286	-	1	1493	21400	321589	ENSG00000273432.1	ENCODEHT000321589	AC004951.4	ENCODEHT000321589	Known	Genomic	None	1.0	None	None	None	None
0c6e1268-f2ec-4873-8f23-2872d57c0dda	ONT_GM12878_R2	hg38_SIRV	chr14	35292456	35317463	+	7	919	38679	134713	ENSG00000100902.10	ENST00000261479.8	PSMA6	PSMA6-201	Known	Known	None	0.3499999940395355	None	None	None	None
m54284U_191111_172039/149424833/ccs	PB_GM12878_R2	hg38_SIRV	chr22	36529158	36510855	-	15	1872	55287	197464	ENSG00000100353.17	ENST00000216190.12	EIF3D	EIF3D-201	Known	Known	None	0.10000000149011612	None	None	None	None
m54284U_191111_172039/150997726/ccs	PB_GM12878_R2	hg38_SIRV	chr15	65669923	65661339	-	7	1593	41564	321586	ENSG00000174485.15	ENCODEHT000321586	DENND4A	ENCODEHT000321586	Known	ISM	Suffix	0.3499999940395355	None	None	None	None
a095c697-44df-428a-b233-a61b3c40ca78	ONT_GM12878_R1	hg38_SIRV	chr5	82277853	82276067	-	3	479	16087	57528	ENSG00000186468.12	ENST00000504293.5	RPS23	RPS23-203	Known	Known	None	0.4000000059604645	None	None	None	None
m54284U_191110_105540/147915082/ccs	PB_GM12878_R1	hg38_SIRV	chr3	39406720	39412433	+	7	1031	9850	35746	ENSG00000168028.13	ENST00000301821.10	RPSA	RPSA-201	Known	Known	None	0.30000001192092896	None	None	None	None
8a4b18bf-f92b-4d82-b56d-86b3629f557d	ONT_GM12878_R1	hg38_SIRV	chr1	22092514	22092941	+	1	432	709	321440	ENSG00000070831.15	ENCODEHT000321440	CDC42	ENCODEHT000321440	Known	ISM	None	0.25	None	None	None	None
m54284U_191111_172039/171902221/ccs	PB_GM12878_R2	hg38_SIRV	chr16	30064127	30070411	+	10	1432	43525	319693	ENSG00000285043.1	ENCODEHT000319693	AC093512.2	ENCODEHT000319693	Known	ISM	Suffix	0.05000000074505806	None	None	None	None
7ece71bb-12f7-4d4f-98e9-ec65a9ffd02d	ONT_GM12878_R1	hg38_SIRV	chr19	3985450	3976060	-	15	3141	49444	175928	ENSG00000167658.15	ENST00000309311.6	EEF2	EEF2-201	Known	Known	None	0.10000000149011612	None	None	None	None
m54284U_191111_172039/180553401/ccs	PB_GM12878_R2	hg38_SIRV	chr17	19648925	19676470	+	10	2403	45781	161417	ENSG00000072210.18	ENST00000176643.10	ALDH3A2	ALDH3A2-201	Known	Known	None	0.25	None	None	None	None
m54284U_191110_105540/76613588/ccs	PB_GM12878_R1	hg38_SIRV	chr7	43955854	43954286	-	1	1497	21400	321589	ENSG00000273432.1	ENCODEHT000321589	AC004951.4	ENCODEHT000321589	Known	Genomic	None	1.0	None	None	None	None
f80fb24c-5894-4549-9a6a-b618f3e87ec1	ONT_GM12878_R2	hg38_SIRV	chr14	35292456	35317437	+	7	893	38679	134713	ENSG00000100902.10	ENST00000261479.8	PSMA6	PSMA6-201	Known	Known	None	0.6000000238418579	None	None	None	None
4ea63b31-aeb4-4d97-87d4-a79ec31d42d1	ONT_GM12878_R2	hg38_SIRV	chr1	22092514	22092941	+	1	432	709	321440	ENSG00000070831.15	ENCODEHT000321440	CDC42	ENCODEHT000321440	Known	ISM	None	0.25	None	None	None	None
m54284U_191110_105540/116458172/ccs	PB_GM12878_R1	hg38_SIRV	chr11	18394574	18407845	+	8	1650	31126	107186	ENSG00000134333.13	ENST00000422447.7	LDHA	LDHA-205	Known	Known	None	0.25	None	None	None	None
m54284U_191111_172039/114689374/ccs	PB_GM12878_R2	hg38_SIRV	chr4	98995751	99062921	+	10	2643	13730	321359	ENSG00000164024.11	ENCODEHT000321359	METAP1	ENCODEHT000321359	Known	NIC	None	0.25	None	None	None	None
m54284U_191110_105540/107219695/ccs	PB_GM12878_R1	hg38_SIRV	chr7	43955825	43954286	-	1	1468	21400	321589	ENSG00000273432.1	ENCODEHT000321589	AC004951.4	ENCODEHT000321589	Known	Genomic	None	1.0	None	None	None	None
m54284U_191111_172039/25168659/ccs	PB_GM12878_R2	hg38_SIRV	chr15	65676486	65661343	-	10	1905	41564	321591	ENSG00000174485.15	ENCODEHT000321591	DENND4A	ENCODEHT000321591	Known	ISM	Suffix	0.3499999940395355	None	None	None	None
3b7ffd6f-3039-4f58-a433-d7ff3bd00880	ONT_GM12878_R1	hg38_SIRV	chr5	82278343	82276067	-	4	494	16087	57523	ENSG00000186468.12	ENST00000296674.12	RPS23	RPS23-201	Known	Known	None	0.4000000059604645	None	None	None	None
cf02a23b-2cbf-445a-bb5c-9101c083dde6	ONT_GM12878_R2	hg38_SIRV	chr1	22092515	22092931	+	1	421	709	321440	ENSG00000070831.15	ENCODEHT000321440	CDC42	ENCODEHT000321440	Known	ISM	None	0.4000000059604645	None	None	None	None
5057ef23-b638-4df8-8940-42bd992fd005	ONT_GM12878_R1	hg38_SIRV	chr19	3985448	3976060	-	15	3139	49444	175928	ENSG00000167658.15	ENST00000309311.6	EEF2	EEF2-201	Known	Known	None	0.10000000149011612	None	None	None	None
m54284U_191111_172039/149488466/ccs	PB_GM12878_R2	hg38_SIRV	chr22	36529170	36510855	-	15	1884	55287	197464	ENSG00000100353.17	ENST00000216190.12	EIF3D	EIF3D-201	Known	Known	None	0.10000000149011612	None	None	None	None
m54284U_191110_105540/147915163/ccs	PB_GM12878_R1	hg38_SIRV	chr3	39406720	39412433	+	7	1031	9850	35746	ENSG00000168028.13	ENST00000301821.10	RPSA	RPSA-201	Known	Known	None	0.30000001192092896	None	None	None	None
m54284U_191111_172039/56427732/ccs	PB_GM12878_R2	hg38_SIRV	chr2	55232688	55235605	+	6	537	6184	21636	ENSG00000143947.13	ENST00000272317.10	RPS27A	RPS27A-201	Known	Known	None	0.20000000298023224	None	None	None	None
m54284U_191110_105540/140314921/ccs	PB_GM12878_R1	hg38_SIRV	chr7	43955825	43954286	-	1	1468	21400	321589	ENSG00000273432.1	ENCODEHT000321589	AC004951.4	ENCODEHT000321589	Known	Genomic	None	1.0	None	None	None	None
67323727-9b35-4349-8d35-e9a7b2128df0	ONT_GM12878_R2	hg38_SIRV	chr14	35292456	35317460	+	7	916	38679	134713	ENSG00000100902.10	ENST00000261479.8	PSMA6	PSMA6-201	Known	Known	None	0.3499999940395355	None	None	None	None
m54284U_191111_172039/172755040/ccs	PB_GM12878_R2	hg38_SIRV	chr16	30064127	30070413	+	10	1434	43525	319693	ENSG00000285043.1	ENCODEHT000319693	AC093512.2	ENCODEHT000319693	Known	ISM	Suffix	0.05000000074505806	None	None	None	None
m54284U_191110_105540/21430329/ccs	PB_GM12878_R1	hg38_SIRV	chr17	19648924	19685804	+	10	2019	45781	321422	ENSG00000072210.18	ENCODEHT000321422	ALDH3A2	ENCODEHT000321422	Known	NNC	None	0.75	None	None	None	None
d380c065-d664-4c1d-890d-e949cf7b6564	ONT_GM12878_R2	hg38_SIRV	chr1	22092515	22092937	+	1	427	709	321440	ENSG00000070831.15	ENCODEHT000321440	CDC42	ENCODEHT000321440	Known	ISM	None	0.25	None	None	None	None
m54284U_191110_105540/116916470/ccs	PB_GM12878_R1	hg38_SIRV	chr11	18394574	18407844	+	8	1649	31126	107186	ENSG00000134333.13	ENST00000422447.7	LDHA	LDHA-205	Known	Known	None	0.25	None	None	None	None
m54284U_191110_105540/141231475/ccs	PB_GM12878_R1	hg38_SIRV	chr7	43955277	43954286	-	1	920	21400	321589	ENSG00000273432.1	ENCODEHT000321589	AC004951.4	ENCODEHT000321589	Known	Genomic	None	1.0	None	None	None	None
m54284U_191111_172039/141494544/ccs	PB_GM12878_R2	hg38_SIRV	chr4	98995725	99062807	+	11	2680	13730	50533	ENSG00000164024.11	ENST00000296411.10	METAP1	METAP1-201	Known	Known	None	0.30000001192092896	None	None	None	None
ae6c2049-e8e2-4434-94be-120f470dc01d	ONT_GM12878_R2	hg38_SIRV	chr1	22092515	22092942	+	1	426	709	321440	ENSG00000070831.15	ENCODEHT000321440	CDC42	ENCODEHT000321440	Known	ISM	None	0.20000000298023224	None	None	None	None
cab56351-03d9-4b34-b392-37368f4b8d8f	ONT_GM12878_R1	hg38_SIRV	chr19	3985459	3976060	-	15	3137	49444	319022	ENSG00000167658.15	ENCODEHT000319022	EEF2	ENCODEHT000319022	Known	ISM	Prefix	0.10000000149011612	None	None	None	None
m54284U_191110_105540/143458694/ccs	PB_GM12878_R1	hg38_SIRV	chr7	43955825	43954286	-	1	1468	21400	321589	ENSG00000273432.1	ENCODEHT000321589	AC004951.4	ENCODEHT000321589	Known	Genomic	None	1.0	None	None	None	None
m54284U_191110_105540/145228706/ccs	PB_GM12878_R1	hg38_SIRV	chr14	35292457	35317459	+	7	914	38679	134713	ENSG00000100902.10	ENST00000261479.8	PSMA6	PSMA6-201	Known	Known	None	0.3499999940395355	None	None	None	None
766203b3-fadd-4d08-b1ec-ef3efb449bc2	ONT_GM12878_R1	hg38_SIRV	chr5	82278343	82276067	-	4	494	16087	57523	ENSG00000186468.12	ENST00000296674.12	RPS23	RPS23-201	Known	Known	None	0.4000000059604645	None	None	None	None
m54284U_191111_172039/149619639/ccs	PB_GM12878_R2	hg38_SIRV	chr22	36529173	36510855	-	15	1887	55287	197464	ENSG00000100353.17	ENST00000216190.12	EIF3D	EIF3D-201	Known	Known	None	0.10000000149011612	None	None	None	None
m54284U_191110_105540/148047044/ccs	PB_GM12878_R1	hg38_SIRV	chr3	39406720	39412433	+	7	1031	9850	35746	ENSG00000168028.13	ENST00000301821.10	RPSA	RPSA-201	Known	Known	None	0.30000001192092896	None	None	None	None
b85bab3c-cbeb-481a-948e-c241e96da979	ONT_GM12878_R2	hg38_SIRV	chr1	22092524	22092930	+	1	404	709	321440	ENSG00000070831.15	ENCODEHT000321440	CDC42	ENCODEHT000321440	Known	ISM	None	0.44999998807907104	None	None	None	None
m54284U_191110_105540/145884379/ccs	PB_GM12878_R1	hg38_SIRV	chr7	43955107	43954286	-	1	750	21400	321589	ENSG00000273432.1	ENCODEHT000321589	AC004951.4	ENCODEHT000321589	Known	Genomic	None	1.0	None	None	None	None
m54284U_191111_172039/176161203/ccs	PB_GM12878_R2	hg38_SIRV	chr16	30064127	30070413	+	10	1434	43525	319693	ENSG00000285043.1	ENCODEHT000319693	AC093512.2	ENCODEHT000319693	Known	ISM	Suffix	0.05000000074505806	None	None	None	None
m54284U_191111_172039/39125001/ccs	PB_GM12878_R2	hg38_SIRV	chr15	65690606	65661343	-	11	2241	41564	321581	ENSG00000174485.15	ENCODEHT000321581	DENND4A	ENCODEHT000321581	Known	ISM	Suffix	0.3499999940395355	None	None	None	None
m54284U_191110_105540/123079235/ccs	PB_GM12878_R1	hg38_SIRV	chr17	19648926	19675659	+	10	1591	45781	161417	ENSG00000072210.18	ENST00000176643.10	ALDH3A2	ALDH3A2-201	Known	Known	None	0.6499999761581421	None	None	None	None
m54284U_191110_105540/124715158/ccs	PB_GM12878_R1	hg38_SIRV	chr11	18394574	18407839	+	8	1644	31126	107186	ENSG00000134333.13	ENST00000422447.7	LDHA	LDHA-205	Known	Known	None	0.30000001192092896	None	None	None	None
e13524ac-e367-4e8e-9d12-1ad81e73abf5	ONT_GM12878_R2	hg38_SIRV	chr1	22092524	22092942	+	1	423	709	321440	ENSG00000070831.15	ENCODEHT000321440	CDC42	ENCODEHT000321440	Known	ISM	None	0.20000000298023224	None	None	None	None
m54284U_191111_172039/56492362/ccs	PB_GM12878_R2	hg38_SIRV	chr2	55232688	55235605	+	6	537	6184	21636	ENSG00000143947.13	ENST00000272317.10	RPS27A	RPS27A-201	Known	Known	None	0.20000000298023224	None	None	None	None
m54284U_191111_172039/150930014/ccs	PB_GM12878_R2	hg38_SIRV	chr4	98995725	99062808	+	11	2681	13730	50533	ENSG00000164024.11	ENST00000296411.10	METAP1	METAP1-201	Known	Known	None	0.30000001192092896	None	None	None	None
m54284U_191110_105540/150473038/ccs	PB_GM12878_R1	hg38_SIRV	chr7	43955619	43954286	-	1	1262	21400	321589	ENSG00000273432.1	ENCODEHT000321589	AC004951.4	ENCODEHT000321589	Known	Genomic	None	1.0	None	None	None	None
1e1e2452-46ba-4361-abf7-e122f6c27f90	ONT_GM12878_R1	hg38_SIRV	chr19	3984427	3976065	-	14	2965	49444	318795	ENSG00000167658.15	ENCODEHT000318795	EEF2	ENCODEHT000318795	Known	ISM	Suffix	0.10000000149011612	None	None	None	None
fd069b9e-a5c1-4974-834f-989ab1233108	ONT_GM12878_R1	hg38_SIRV	chr15	65792084	65661352	-	33	6404	41564	321592	ENSG00000174485.15	ENCODEHT000321592	DENND4A	ENCODEHT000321592	Known	NNC	None	0.5	None	None	None	None
m54284U_191110_105540/155388092/ccs	PB_GM12878_R1	hg38_SIRV	chr14	35292457	35317465	+	7	920	38679	134713	ENSG00000100902.10	ENST00000261479.8	PSMA6	PSMA6-201	Known	Known	None	0.3499999940395355	None	None	None	None
m54284U_191111_172039/149685031/ccs	PB_GM12878_R2	hg38_SIRV	chr22	36529166	36510855	-	15	1880	55287	197464	ENSG00000100353.17	ENST00000216190.12	EIF3D	EIF3D-201	Known	Known	None	0.10000000149011612	None	None	None	None
m54284U_191110_105540/179831245/ccs	PB_GM12878_R1	hg38_SIRV	chr7	43955107	43954286	-	1	750	21400	321589	ENSG00000273432.1	ENCODEHT000321589	AC004951.4	ENCODEHT000321589	Known	Genomic	None	1.0	None	None	None	None
d3eb5737-e55d-49be-8235-bb3eb857b9bc	ONT_GM12878_R2	hg38_SIRV	chr1	22092525	22092942	+	1	422	709	321440	ENSG00000070831.15	ENCODEHT000321440	CDC42	ENCODEHT000321440	Known	ISM	None	0.20000000298023224	None	None	None	None
e28f711f-927a-4554-bfd7-d5a74c8dae18	ONT_GM12878_R1	hg38_SIRV	chr19	3976561	3976068	-	1	297	49444	318777	ENSG00000167658.15	ENCODEHT000318777	EEF2	ENCODEHT000318777	Known	ISM	None	0.10000000149011612	None	None	None	None
2b27573f-87f9-4284-8d33-d7138bf23a28	ONT_GM12878_R1	hg38_SIRV	chr5	82277853	82276067	-	3	471	16087	57528	ENSG00000186468.12	ENST00000504293.5	RPS23	RPS23-203	Known	Known	None	0.4000000059604645	None	None	None	None
m54284U_191110_105540/148047141/ccs	PB_GM12878_R1	hg38_SIRV	chr3	39406720	39412434	+	7	1032	9850	35746	ENSG00000168028.13	ENST00000301821.10	RPSA	RPSA-201	Known	Known	None	0.30000001192092896	None	None	None	None
m54284U_191111_172039/162726084/ccs	PB_GM12878_R2	hg38_SIRV	chr4	98995725	99062807	+	11	2680	13730	50533	ENSG00000164024.11	ENST00000296411.10	METAP1	METAP1-201	Known	Known	None	0.30000001192092896	None	None	None	None
m54284U_191111_172039/176556012/ccs	PB_GM12878_R2	hg38_SIRV	chr16	30064127	30070399	+	10	1420	43525	319693	ENSG00000285043.1	ENCODEHT000319693	AC093512.2	ENCODEHT000319693	Known	ISM	Suffix	0.20000000298023224	None	None	None	None
m54284U_191110_105540/132120741/ccs	PB_GM12878_R1	hg38_SIRV	chr11	18394574	18407846	+	8	1651	31126	107186	ENSG00000134333.13	ENST00000422447.7	LDHA	LDHA-205	Known	Known	None	0.25	None	None	None	None
db2839bd-7886-4247-baec-342251aa164a	ONT_GM12878_R1	hg38_SIRV	chr1	22092531	22092729	+	1	203	709	321440	ENSG00000070831.15	ENCODEHT000321440	CDC42	ENCODEHT000321440	Known	ISM	None	0.25	None	None	None	None
m54284U_191111_172039/149881249/ccs	PB_GM12878_R2	hg38_SIRV	chr22	36529125	36510852	-	15	1942	55287	321185	ENSG00000100353.17	ENCODEHT000321185	EIF3D	ENCODEHT000321185	Known	NIC	None	0.10000000149011612	None	None	None	None
m54284U_191110_105540/153682965/ccs	PB_GM12878_R1	hg38_SIRV	chr17	19648926	19675741	+	10	1673	45781	161417	ENSG00000072210.18	ENST00000176643.10	ALDH3A2	ALDH3A2-201	Known	Known	None	0.30000001192092896	None	None	None	None
m54284U_191110_105540/173015954/ccs	PB_GM12878_R1	hg38_SIRV	chr14	35292457	35317465	+	7	920	38679	134713	ENSG00000100902.10	ENST00000261479.8	PSMA6	PSMA6-201	Known	Known	None	0.3499999940395355	None	None	None	None
m54284U_191111_172039/32049609/ccs	PB_GM12878_R2	hg38_SIRV	chr7	43955277	43954286	-	1	920	21400	321589	ENSG00000273432.1	ENCODEHT000321589	AC004951.4	ENCODEHT000321589	Known	Genomic	None	1.0	None	None	None	None
b8ca48ac-2ad7-498d-98cf-80e50ede2866	ONT_GM12878_R2	hg38_SIRV	chr1	22092534	22092939	+	1	410	709	321440	ENSG00000070831.15	ENCODEHT000321440	CDC42	ENCODEHT000321440	Known	ISM	None	0.25	None	None	None	None
9f26d128-f94b-4f5f-9970-52244d345c07	ONT_GM12878_R1	hg38_SIRV	chr19	3982276	3976065	-	11	2385	49444	318824	ENSG00000167658.15	ENCODEHT000318824	EEF2	ENCODEHT000318824	Known	ISM	Suffix	0.10000000149011612	None	None	None	None
m54284U_191111_172039/56558094/ccs	PB_GM12878_R2	hg38_SIRV	chr2	55232688	55235605	+	6	537	6184	21636	ENSG00000143947.13	ENST00000272317.10	RPS27A	RPS27A-201	Known	Known	None	0.20000000298023224	None	None	None	None
m54284U_191111_172039/45745111/ccs	PB_GM12878_R2	hg38_SIRV	chr7	43955026	43954286	-	1	669	21400	321589	ENSG00000273432.1	ENCODEHT000321589	AC004951.4	ENCODEHT000321589	Known	Genomic	None	1.0	None	None	None	None
6ba63949-c6d4-4644-a49b-6d88b5d8cf16	ONT_GM12878_R1	hg38_SIRV	chr1	22092538	22092923	+	1	390	709	321440	ENSG00000070831.15	ENCODEHT000321440	CDC42	ENCODEHT000321440	Known	ISM	None	0.550000011920929	None	None	None	None
m54284U_191110_105540/148047278/ccs	PB_GM12878_R1	hg38_SIRV	chr3	39406720	39412434	+	7	1032	9850	35746	ENSG00000168028.13	ENST00000301821.10	RPSA	RPSA-201	Known	Known	None	0.30000001192092896	None	None	None	None
m54284U_191111_172039/163907939/ccs	PB_GM12878_R2	hg38_SIRV	chr4	98995725	99062806	+	11	2679	13730	50533	ENSG00000164024.11	ENST00000296411.10	METAP1	METAP1-201	Known	Known	None	0.30000001192092896	None	None	None	None
m54284U_191110_105540/132449478/ccs	PB_GM12878_R1	hg38_SIRV	chr11	18394574	18407844	+	8	1665	31126	107186	ENSG00000134333.13	ENST00000422447.7	LDHA	LDHA-205	Known	Known	None	0.25	None	None	None	None
ee02d6f2-06b2-4fba-ae09-a787996aab16	ONT_GM12878_R1	hg38_SIRV	chr5	82277853	82276067	-	3	471	16087	57528	ENSG00000186468.12	ENST00000504293.5	RPS23	RPS23-203	Known	Known	None	0.4000000059604645	None	None	None	None
m54284U_191111_172039/176948058/ccs	PB_GM12878_R2	hg38_SIRV	chr16	30064127	30070413	+	10	1434	43525	319693	ENSG00000285043.1	ENCODEHT000319693	AC093512.2	ENCODEHT000319693	Known	ISM	Suffix	0.05000000074505806	None	None	None	None
m54284U_191111_172039/150211312/ccs	PB_GM12878_R2	hg38_SIRV	chr22	36529166	36510855	-	15	1880	55287	197464	ENSG00000100353.17	ENST00000216190.12	EIF3D	EIF3D-201	Known	Known	None	0.10000000149011612	None	None	None	None
m54284U_191111_172039/47057146/ccs	PB_GM12878_R2	hg38_SIRV	chr7	43955449	43954286	-	1	1092	21400	321589	ENSG00000273432.1	ENCODEHT000321589	AC004951.4	ENCODEHT000321589	Known	Genomic	None	1.0	None	None	None	None
e50d867d-b4f9-4506-8f04-df410df0174d	ONT_GM12878_R1	hg38_SIRV	chr14	35292457	35317403	+	7	858	38679	134713	ENSG00000100902.10	ENST00000261479.8	PSMA6	PSMA6-201	Known	Known	None	0.15000000596046448	None	None	None	None
da707ea6-b906-4097-b9fa-4c10c4764ce0	ONT_GM12878_R1	hg38_SIRV	chr19	3985451	3976060	-	15	3136	49444	175928	ENSG00000167658.15	ENST00000309311.6	EEF2	EEF2-201	Known	Known	None	0.10000000149011612	None	None	None	None
187b44d2-c950-4f15-a314-4f8f39cf9b78	ONT_GM12878_R2	hg38_SIRV	chr15	65661976	65661389	-	1	588	41564	321593	ENSG00000174485.15	ENCODEHT000321593	DENND4A	ENCODEHT000321593	Known	ISM	None	0.4000000059604645	None	None	None	None
m54284U_191110_105540/165808167/ccs	PB_GM12878_R1	hg38_SIRV	chr17	19648926	19676491	+	10	2423	45781	161417	ENSG00000072210.18	ENST00000176643.10	ALDH3A2	ALDH3A2-201	Known	Known	None	0.6499999761581421	None	None	None	None
f5ab3c74-0aed-46f6-8061-3857cab58cb5	ONT_GM12878_R2	hg38_SIRV	chr1	22092538	22092947	+	1	402	709	321440	ENSG00000070831.15	ENCODEHT000321440	CDC42	ENCODEHT000321440	Known	ISM	None	0.15000000596046448	None	None	None	None
68891bbe-4ed2-45b7-aafc-3303bddb5edf	ONT_GM12878_R1	hg38_SIRV	chr19	3976914	3976068	-	1	665	49444	318777	ENSG00000167658.15	ENCODEHT000318777	EEF2	ENCODEHT000318777	Known	ISM	None	0.10000000149011612	None	None	None	None
m54284U_191111_172039/47646833/ccs	PB_GM12878_R2	hg38_SIRV	chr7	43955621	43954286	-	1	1264	21400	321589	ENSG00000273432.1	ENCODEHT000321589	AC004951.4	ENCODEHT000321589	Known	Genomic	None	1.0	None	None	None	None
m54284U_191110_105540/148048369/ccs	PB_GM12878_R1	hg38_SIRV	chr3	39406720	39412434	+	7	1032	9850	35746	ENSG00000168028.13	ENST00000301821.10	RPSA	RPSA-201	Known	Known	None	0.30000001192092896	None	None	None	None
1f0337d3-406d-4d85-b7f4-23efee34667a	ONT_GM12878_R2	hg38_SIRV	chr1	22092539	22092939	+	1	405	709	321440	ENSG00000070831.15	ENCODEHT000321440	CDC42	ENCODEHT000321440	Known	ISM	None	0.25	None	None	None	None
m54284U_191111_172039/150341074/ccs	PB_GM12878_R2	hg38_SIRV	chr22	36529118	36510855	-	15	1832	55287	197464	ENSG00000100353.17	ENST00000216190.12	EIF3D	EIF3D-201	Known	Known	None	0.10000000149011612	None	None	None	None
m54284U_191111_172039/56754846/ccs	PB_GM12878_R2	hg38_SIRV	chr2	55232688	55235605	+	6	537	6184	21636	ENSG00000143947.13	ENST00000272317.10	RPS27A	RPS27A-201	Known	Known	None	0.20000000298023224	None	None	None	None
m54284U_191111_172039/167446194/ccs	PB_GM12878_R2	hg38_SIRV	chr4	98995725	99062808	+	11	2681	13730	50533	ENSG00000164024.11	ENST00000296411.10	METAP1	METAP1-201	Known	Known	None	0.30000001192092896	None	None	None	None
cb73d3ad-006e-41eb-bdfe-be391bef27f7	ONT_GM12878_R1	hg38_SIRV	chr14	35292457	35317464	+	7	919	38679	134713	ENSG00000100902.10	ENST00000261479.8	PSMA6	PSMA6-201	Known	Known	None	0.3499999940395355	None	None	None	None
m54284U_191110_105540/142018229/ccs	PB_GM12878_R1	hg38_SIRV	chr11	18394574	18407846	+	8	1651	31126	107186	ENSG00000134333.13	ENST00000422447.7	LDHA	LDHA-205	Known	Known	None	0.25	None	None	None	None
m54284U_191111_172039/51316086/ccs	PB_GM12878_R2	hg38_SIRV	chr7	43955822	43954286	-	1	1465	21400	321589	ENSG00000273432.1	ENCODEHT000321589	AC004951.4	ENCODEHT000321589	Known	Genomic	None	1.0	None	None	None	None
m54284U_191111_172039/179110520/ccs	PB_GM12878_R2	hg38_SIRV	chr16	30064127	30070411	+	10	1432	43525	319693	ENSG00000285043.1	ENCODEHT000319693	AC093512.2	ENCODEHT000319693	Known	ISM	Suffix	0.05000000074505806	None	None	None	None
9d97a66e-69cb-46d9-adeb-3c0fd93eade3	ONT_GM12878_R1	hg38_SIRV	chr5	82278343	82276067	-	4	494	16087	57523	ENSG00000186468.12	ENST00000296674.12	RPS23	RPS23-201	Known	Known	None	0.4000000059604645	None	None	None	None
89d1a0bd-0429-4922-bc19-389a305e3271	ONT_GM12878_R1	hg38_SIRV	chr19	3982351	3976065	-	11	2454	49444	318824	ENSG00000167658.15	ENCODEHT000318824	EEF2	ENCODEHT000318824	Known	ISM	Suffix	0.10000000149011612	None	None	None	None
m54284U_191111_172039/80415527/ccs	PB_GM12878_R2	hg38_SIRV	chr17	19648926	19675658	+	11	1715	45781	161422	ENSG00000072210.18	ENST00000339618.8	ALDH3A2	ALDH3A2-202	Known	Known	None	0.6499999761581421	None	None	None	None
682fc947-2c92-40ad-878c-d40f4e215aef	ONT_GM12878_R1	hg38_SIRV	chr15	65737740	65661396	-	26	5008	41564	321594	ENSG00000174485.15	ENCODEHT000321594	DENND4A	ENCODEHT000321594	Known	NIC	None	0.3499999940395355	None	None	None	None
748aed19-ce9c-4871-91f8-1b20da3234fc	ONT_GM12878_R1	hg38_SIRV	chr19	3985395	3976060	-	15	3045	49444	321595	ENSG00000167658.15	ENCODEHT000321595	EEF2	ENCODEHT000321595	Known	NNC	None	0.10000000149011612	None	None	None	None
m54284U_191111_172039/54002075/ccs	PB_GM12878_R2	hg38_SIRV	chr7	43955827	43954286	-	1	1470	21400	321589	ENSG00000273432.1	ENCODEHT000321589	AC004951.4	ENCODEHT000321589	Known	Genomic	None	1.0	None	None	None	None
m54284U_191110_105540/148112004/ccs	PB_GM12878_R1	hg38_SIRV	chr3	39406720	39412434	+	7	1032	9850	35746	ENSG00000168028.13	ENST00000301821.10	RPSA	RPSA-201	Known	Known	None	0.30000001192092896	None	None	None	None
aabf2562-1e8a-440f-95d1-0fa711305e24	ONT_GM12878_R1	hg38_SIRV	chr1	22092542	22092941	+	1	404	709	321440	ENSG00000070831.15	ENCODEHT000321440	CDC42	ENCODEHT000321440	Known	ISM	None	0.25	None	None	None	None
1ddc4df0-6a74-4e56-8139-fed2f7b1363f	ONT_GM12878_R1	hg38_SIRV	chr14	35292457	35317434	+	7	889	38679	134713	ENSG00000100902.10	ENST00000261479.8	PSMA6	PSMA6-201	Known	Known	None	0.550000011920929	None	None	None	None
m54284U_191111_172039/150406082/ccs	PB_GM12878_R2	hg38_SIRV	chr22	36529166	36510855	-	15	1880	55287	197464	ENSG00000100353.17	ENST00000216190.12	EIF3D	EIF3D-201	Known	Known	None	0.10000000149011612	None	None	None	None
m54284U_191111_172039/56099251/ccs	PB_GM12878_R2	hg38_SIRV	chr7	43955825	43954286	-	1	1468	21400	321589	ENSG00000273432.1	ENCODEHT000321589	AC004951.4	ENCODEHT000321589	Known	Genomic	None	1.0	None	None	None	None
m54284U_191111_172039/56822574/ccs	PB_GM12878_R2	hg38_SIRV	chr2	55232688	55235605	+	6	537	6184	21636	ENSG00000143947.13	ENST00000272317.10	RPS27A	RPS27A-201	Known	Known	None	0.20000000298023224	None	None	None	None
m54284U_191111_172039/169412273/ccs	PB_GM12878_R2	hg38_SIRV	chr4	98995725	99062808	+	11	2681	13730	50533	ENSG00000164024.11	ENST00000296411.10	METAP1	METAP1-201	Known	Known	None	0.30000001192092896	None	None	None	None
m54284U_191110_105540/149422714/ccs	PB_GM12878_R1	hg38_SIRV	chr11	18394574	18407839	+	8	1644	31126	107186	ENSG00000134333.13	ENST00000422447.7	LDHA	LDHA-205	Known	Known	None	0.30000001192092896	None	None	None	None
95fb8554-1532-4118-b9d4-948d685ac89b	ONT_GM12878_R2	hg38_SIRV	chr1	22092549	22092943	+	1	399	709	321440	ENSG00000070831.15	ENCODEHT000321440	CDC42	ENCODEHT000321440	Known	ISM	None	0.20000000298023224	None	None	None	None
m54284U_191111_172039/179505673/ccs	PB_GM12878_R2	hg38_SIRV	chr16	30064127	30070412	+	10	1433	43525	319693	ENSG00000285043.1	ENCODEHT000319693	AC093512.2	ENCODEHT000319693	Known	ISM	Suffix	0.05000000074505806	None	None	None	None
661ec145-1b5b-4b39-9738-5c4016b87937	ONT_GM12878_R1	hg38_SIRV	chr5	82278339	82276067	-	4	490	16087	57523	ENSG00000186468.12	ENST00000296674.12	RPS23	RPS23-201	Known	Known	None	0.4000000059604645	None	None	None	None
m54284U_191111_172039/58198544/ccs	PB_GM12878_R2	hg38_SIRV	chr7	43955977	43954286	-	1	1620	21400	321589	ENSG00000273432.1	ENCODEHT000321589	AC004951.4	ENCODEHT000321589	Known	Genomic	None	1.0	None	None	None	None
m54284U_191111_172039/55183696/ccs	PB_GM12878_R2	hg38_SIRV	chr17	19648928	19685795	+	9	2776	45781	321596	ENSG00000072210.18	ENCODEHT000321596	ALDH3A2	ENCODEHT000321596	Known	NIC	None	0.699999988079071	None	None	None	None
m54284U_191111_172039/150537292/ccs	PB_GM12878_R2	hg38_SIRV	chr22	36529154	36510855	-	15	1868	55287	197464	ENSG00000100353.17	ENST00000216190.12	EIF3D	EIF3D-201	Known	Known	None	0.10000000149011612	None	None	None	None
c912b568-a2d8-4204-b9cd-9c8bc14ce3fb	ONT_GM12878_R1	hg38_SIRV	chr15	65715544	65661397	-	19	4140	41564	321597	ENSG00000174485.15	ENCODEHT000321597	DENND4A	ENCODEHT000321597	Known	ISM	Suffix	0.30000001192092896	None	None	None	None
6b9b131b-29b6-4f43-866c-662975be5d04	ONT_GM12878_R1	hg38_SIRV	chr14	35292457	35317464	+	7	913	38679	134713	ENSG00000100902.10	ENST00000261479.8	PSMA6	PSMA6-201	Known	Known	None	0.3499999940395355	None	None	None	None
c7612e98-7904-4826-89f7-a6677d3a1b8a	ONT_GM12878_R2	hg38_SIRV	chr1	22092552	22092942	+	1	406	709	321440	ENSG00000070831.15	ENCODEHT000321440	CDC42	ENCODEHT000321440	Known	ISM	None	0.20000000298023224	None	None	None	None
m54284U_191111_172039/72026940/ccs	PB_GM12878_R2	hg38_SIRV	chr7	43955277	43954286	-	1	920	21400	321589	ENSG00000273432.1	ENCODEHT000321589	AC004951.4	ENCODEHT000321589	Known	Genomic	None	1.0	None	None	None	None
m54284U_191110_105540/148113046/ccs	PB_GM12878_R1	hg38_SIRV	chr3	39406720	39412433	+	7	1031	9850	35746	ENSG00000168028.13	ENST00000301821.10	RPSA	RPSA-201	Known	Known	None	0.30000001192092896	None	None	None	None
m54284U_191111_172039/150603545/ccs	PB_GM12878_R2	hg38_SIRV	chr22	36529173	36510855	-	14	1761	55287	321598	ENSG00000100353.17	ENCODEHT000321598	EIF3D	ENCODEHT000321598	Known	NNC	None	0.10000000149011612	None	None	None	None
m54284U_191111_172039/175507313/ccs	PB_GM12878_R2	hg38_SIRV	chr4	98995725	99062807	+	11	2680	13730	50533	ENSG00000164024.11	ENST00000296411.10	METAP1	METAP1-201	Known	Known	None	0.30000001192092896	None	None	None	None
73b54a23-1d81-478b-aa5d-4b884e779901	ONT_GM12878_R1	hg38_SIRV	chr19	3977638	3976065	-	3	913	49444	318831	ENSG00000167658.15	ENCODEHT000318831	EEF2	ENCODEHT000318831	Known	ISM	Both	0.10000000149011612	None	None	None	None
0b1998f5-0434-4b8e-8fef-2f0523d1f688	ONT_GM12878_R1	hg38_SIRV	chr1	22092558	22092937	+	1	384	709	321440	ENSG00000070831.15	ENCODEHT000321440	CDC42	ENCODEHT000321440	Known	ISM	None	0.25	None	None	None	None
m54284U_191110_105540/165611405/ccs	PB_GM12878_R1	hg38_SIRV	chr11	18394574	18407829	+	8	1634	31126	107186	ENSG00000134333.13	ENST00000422447.7	LDHA	LDHA-205	Known	Known	None	0.4000000059604645	None	None	None	None
m54284U_191111_172039/73138468/ccs	PB_GM12878_R2	hg38_SIRV	chr7	43955619	43954286	-	1	1262	21400	321589	ENSG00000273432.1	ENCODEHT000321589	AC004951.4	ENCODEHT000321589	Known	Genomic	None	1.0	None	None	None	None
4c14f8a0-2476-4162-a104-8ace6e8acee5	ONT_GM12878_R1	hg38_SIRV	chr16	30064127	30070389	+	10	1404	43525	319693	ENSG00000285043.1	ENCODEHT000319693	AC093512.2	ENCODEHT000319693	Known	ISM	Suffix	0.5	None	None	None	None
6f8903a4-c7ad-46f8-8230-48206c67b314	ONT_GM12878_R1	hg38_SIRV	chr5	82278341	82276067	-	4	492	16087	57523	ENSG00000186468.12	ENST00000296674.12	RPS23	RPS23-201	Known	Known	None	0.4000000059604645	None	None	None	None
f0354f06-feb4-43ea-9d2c-83e7dcb98ef5	ONT_GM12878_R1	hg38_SIRV	chr1	22092559	22092942	+	1	388	709	321440	ENSG00000070831.15	ENCODEHT000321440	CDC42	ENCODEHT000321440	Known	ISM	None	0.20000000298023224	None	None	None	None
m54284U_191111_172039/56953368/ccs	PB_GM12878_R2	hg38_SIRV	chr2	55232688	55235605	+	6	537	6184	21636	ENSG00000143947.13	ENST00000272317.10	RPS27A	RPS27A-201	Known	Known	None	0.20000000298023224	None	None	None	None
3a4f4256-0553-48aa-b8ba-5faabbea6fb8	ONT_GM12878_R2	hg38_SIRV	chr15	65661927	65661344	-	1	513	41564	321593	ENSG00000174485.15	ENCODEHT000321593	DENND4A	ENCODEHT000321593	Known	ISM	None	0.25	None	None	None	None
3290a86a-daea-4811-ae4a-f1a5df3faf26	ONT_GM12878_R1	hg38_SIRV	chr14	35292457	35317467	+	7	922	38679	134713	ENSG00000100902.10	ENST00000261479.8	PSMA6	PSMA6-201	Known	Known	None	0.3499999940395355	None	None	None	None
m54284U_191111_172039/74713150/ccs	PB_GM12878_R2	hg38_SIRV	chr7	43955818	43954286	-	1	1461	21400	321589	ENSG00000273432.1	ENCODEHT000321589	AC004951.4	ENCODEHT000321589	Known	Genomic	None	1.0	None	None	None	None
m54284U_191110_105540/31196849/ccs	PB_GM12878_R1	hg38_SIRV	chr17	19648933	19675742	+	10	1667	45781	161417	ENSG00000072210.18	ENST00000176643.10	ALDH3A2	ALDH3A2-201	Known	Known	None	0.30000001192092896	None	None	None	None
e0c85335-7d89-4867-9045-76616140afea	ONT_GM12878_R1	hg38_SIRV	chr19	3985452	3976060	-	15	3137	49444	175928	ENSG00000167658.15	ENST00000309311.6	EEF2	EEF2-201	Known	Known	None	0.10000000149011612	None	None	None	None
m54284U_191111_172039/150604014/ccs	PB_GM12878_R2	hg38_SIRV	chr22	36529166	36510855	-	15	1880	55287	197464	ENSG00000100353.17	ENST00000216190.12	EIF3D	EIF3D-201	Known	Known	None	0.10000000149011612	None	None	None	None
747b1c9a-307e-4cdd-ac16-199e0d961aea	ONT_GM12878_R1	hg38_SIRV	chr4	98995725	99062813	+	11	2686	13730	50533	ENSG00000164024.11	ENST00000296411.10	METAP1	METAP1-201	Known	Known	None	0.20000000298023224	None	None	None	None
920ca0f6-8d83-4753-925b-94cfc0970ba7	ONT_GM12878_R1	hg38_SIRV	chr1	22092560	22092941	+	1	379	709	321440	ENSG00000070831.15	ENCODEHT000321440	CDC42	ENCODEHT000321440	Known	ISM	None	0.25	None	None	None	None
m54284U_191110_105540/104529927/ccs	PB_GM12878_R1	hg38_SIRV	chr17	19648935	19676579	+	10	2524	45781	321599	ENSG00000072210.18	ENCODEHT000321599	ALDH3A2	ENCODEHT000321599	Known	NNC	None	0.25	None	None	None	None
m54284U_191111_172039/76218779/ccs	PB_GM12878_R2	hg38_SIRV	chr7	43955853	43954286	-	1	1496	21400	321589	ENSG00000273432.1	ENCODEHT000321589	AC004951.4	ENCODEHT000321589	Known	Genomic	None	1.0	None	None	None	None
m54284U_191110_105540/148177625/ccs	PB_GM12878_R1	hg38_SIRV	chr3	39406720	39412434	+	7	1029	9850	316885	ENSG00000168028.13	ENCODEHT000316885	RPSA	ENCODEHT000316885	Known	NNC	None	0.30000001192092896	None	None	None	None
m54284U_191111_172039/1574834/ccs	PB_GM12878_R2	hg38_SIRV	chr11	18394574	18407846	+	8	1651	31126	107186	ENSG00000134333.13	ENST00000422447.7	LDHA	LDHA-205	Known	Known	None	0.25	None	None	None	None
524488dd-85f3-4077-a870-5a5871cbb496	ONT_GM12878_R1	hg38_SIRV	chr16	30064127	30070400	+	10	1412	43525	319693	ENSG00000285043.1	ENCODEHT000319693	AC093512.2	ENCODEHT000319693	Known	ISM	Suffix	0.20000000298023224	None	None	None	None
8ffe05c0-be54-4478-9d68-88827d8d3fdb	ONT_GM12878_R1	hg38_SIRV	chr5	82278343	82276067	-	4	494	16087	57523	ENSG00000186468.12	ENST00000296674.12	RPS23	RPS23-201	Known	Known	None	0.4000000059604645	None	None	None	None
7382e4f3-073b-479f-87ce-8ff86a0334bf	ONT_GM12878_R1	hg38_SIRV	chr14	35292457	35317464	+	7	919	38679	134713	ENSG00000100902.10	ENST00000261479.8	PSMA6	PSMA6-201	Known	Known	None	0.3499999940395355	None	None	None	None
3b12f5fc-7b43-4014-b646-32364dbb1c11	ONT_GM12878_R2	hg38_SIRV	chr1	22092560	22092939	+	1	384	709	321440	ENSG00000070831.15	ENCODEHT000321440	CDC42	ENCODEHT000321440	Known	ISM	None	0.25	None	None	None	None
m54284U_191111_172039/90507983/ccs	PB_GM12878_R2	hg38_SIRV	chr7	43955828	43954286	-	1	1439	21400	321589	ENSG00000273432.1	ENCODEHT000321589	AC004951.4	ENCODEHT000321589	Known	Genomic	None	1.0	None	None	None	None
m54284U_191111_172039/57017237/ccs	PB_GM12878_R2	hg38_SIRV	chr2	55232688	55235603	+	6	535	6184	21636	ENSG00000143947.13	ENST00000272317.10	RPS27A	RPS27A-201	Known	Known	None	0.20000000298023224	None	None	None	None
m54284U_191111_172039/150799421/ccs	PB_GM12878_R2	hg38_SIRV	chr22	36529166	36510855	-	15	1880	55287	197464	ENSG00000100353.17	ENST00000216190.12	EIF3D	EIF3D-201	Known	Known	None	0.10000000149011612	None	None	None	None
491b8e34-2601-4885-a175-08091c090e65	ONT_GM12878_R1	hg38_SIRV	chr19	3985463	3976063	-	15	3151	49444	318887	ENSG00000167658.15	ENCODEHT000318887	EEF2	ENCODEHT000318887	Known	NNC	None	0.10000000149011612	None	None	None	None
85bb68a1-89e7-4c63-a67b-109b00dc89c3	ONT_GM12878_R2	hg38_SIRV	chr15	65664618	65661410	-	3	666	41564	144239	ENSG00000174485.15	ENST00000562540.1	DENND4A	DENND4A-205	Known	Known	None	0.30000001192092896	None	None	None	None
m54284U_191110_105540/2818235/ccs	PB_GM12878_R1	hg38_SIRV	chr4	98995726	99062122	+	11	1994	13730	50533	ENSG00000164024.11	ENST00000296411.10	METAP1	METAP1-201	Known	Known	None	0.44999998807907104	None	None	None	None
m54284U_191111_172039/93651780/ccs	PB_GM12878_R2	hg38_SIRV	chr7	43955278	43954286	-	1	921	21400	321589	ENSG00000273432.1	ENCODEHT000321589	AC004951.4	ENCODEHT000321589	Known	Genomic	None	1.0	None	None	None	None
bb5432a7-4793-47be-bda9-4785358f6fe4	ONT_GM12878_R1	hg38_SIRV	chr1	22092565	22092939	+	1	379	709	321440	ENSG00000070831.15	ENCODEHT000321440	CDC42	ENCODEHT000321440	Known	ISM	None	0.25	None	None	None	None
m54284U_191110_105540/148179477/ccs	PB_GM12878_R1	hg38_SIRV	chr3	39406720	39412433	+	7	1031	9850	35746	ENSG00000168028.13	ENST00000301821.10	RPSA	RPSA-201	Known	Known	None	0.30000001192092896	None	None	None	None
17228ed1-3244-47cb-8b6a-acc7c77d1d6d	ONT_GM12878_R1	hg38_SIRV	chr14	35292457	35317469	+	7	924	38679	134713	ENSG00000100902.10	ENST00000261479.8	PSMA6	PSMA6-201	Known	Known	None	0.25	None	None	None	None
m54284U_191111_172039/151389519/ccs	PB_GM12878_R2	hg38_SIRV	chr22	36529167	36510855	-	15	1881	55287	197464	ENSG00000100353.17	ENST00000216190.12	EIF3D	EIF3D-201	Known	Known	None	0.10000000149011612	None	None	None	None
m54284U_191111_172039/102958668/ccs	PB_GM12878_R2	hg38_SIRV	chr7	43955158	43954286	-	1	801	21400	321589	ENSG00000273432.1	ENCODEHT000321589	AC004951.4	ENCODEHT000321589	Known	Genomic	None	1.0	None	None	None	None
ecf88eb3-0e9a-4e95-96a5-ce719ea1c1e7	ONT_GM12878_R2	hg38_SIRV	chr1	22092565	22092949	+	1	383	709	321440	ENSG00000070831.15	ENCODEHT000321440	CDC42	ENCODEHT000321440	Known	ISM	None	0.10000000149011612	None	None	None	None
m54284U_191111_172039/6228548/ccs	PB_GM12878_R2	hg38_SIRV	chr11	18394574	18407846	+	8	1651	31126	107186	ENSG00000134333.13	ENST00000422447.7	LDHA	LDHA-205	Known	Known	None	0.25	None	None	None	None
3e23357a-84c1-4bbf-8ef5-353005373202	ONT_GM12878_R1	hg38_SIRV	chr5	82278342	82276067	-	4	499	16087	57523	ENSG00000186468.12	ENST00000296674.12	RPS23	RPS23-201	Known	Known	None	0.4000000059604645	None	None	None	None
02e0b079-dfb7-47eb-8037-4da31dc15243	ONT_GM12878_R2	hg38_SIRV	chr16	30064127	30070368	+	10	1375	43525	319693	ENSG00000285043.1	ENCODEHT000319693	AC093512.2	ENCODEHT000319693	Known	ISM	Suffix	0.15000000596046448	None	None	None	None
1e39b5d8-dcf0-4d7d-9a8a-848efe616bd4	ONT_GM12878_R1	hg38_SIRV	chr19	3982267	3976060	-	11	2351	49444	318989	ENSG00000167658.15	ENCODEHT000318989	EEF2	ENCODEHT000318989	Known	ISM	None	0.10000000149011612	None	None	None	None
m54284U_191110_105540/23986440/ccs	PB_GM12878_R1	hg38_SIRV	chr4	98995726	99062805	+	11	2677	13730	50533	ENSG00000164024.11	ENST00000296411.10	METAP1	METAP1-201	Known	Known	None	0.30000001192092896	None	None	None	None
m54284U_191111_172039/112263473/ccs	PB_GM12878_R2	hg38_SIRV	chr7	43955820	43954286	-	1	1463	21400	321589	ENSG00000273432.1	ENCODEHT000321589	AC004951.4	ENCODEHT000321589	Known	Genomic	None	1.0	None	None	None	None
50dbbd34-cf34-4c4e-aba9-c20fac11953a	ONT_GM12878_R2	hg38_SIRV	chr1	22092566	22092942	+	1	381	709	321440	ENSG00000070831.15	ENCODEHT000321440	CDC42	ENCODEHT000321440	Known	ISM	None	0.20000000298023224	None	None	None	None
11718106-e6d1-4389-9fa0-b66ec3bf8a9a	ONT_GM12878_R2	hg38_SIRV	chr15	65669890	65661579	-	7	1313	41564	321586	ENSG00000174485.15	ENCODEHT000321586	DENND4A	ENCODEHT000321586	Known	ISM	Suffix	0.5	None	None	None	None
m54284U_191110_105540/166528380/ccs	PB_GM12878_R1	hg38_SIRV	chr17	19648935	19675659	+	11	1707	45781	161422	ENSG00000072210.18	ENST00000339618.8	ALDH3A2	ALDH3A2-202	Known	Known	None	0.6499999761581421	None	None	None	None
m54284U_191111_172039/57081889/ccs	PB_GM12878_R2	hg38_SIRV	chr2	55232688	55235606	+	6	538	6184	21636	ENSG00000143947.13	ENST00000272317.10	RPS27A	RPS27A-201	Known	Known	None	0.20000000298023224	None	None	None	None
m54284U_191111_172039/118687960/ccs	PB_GM12878_R2	hg38_SIRV	chr7	43955820	43954286	-	1	1463	21400	321589	ENSG00000273432.1	ENCODEHT000321589	AC004951.4	ENCODEHT000321589	Known	Genomic	None	1.0	None	None	None	None
m54284U_191111_172039/151587189/ccs	PB_GM12878_R2	hg38_SIRV	chr22	36529173	36510855	-	15	1887	55287	197464	ENSG00000100353.17	ENST00000216190.12	EIF3D	EIF3D-201	Known	Known	None	0.10000000149011612	None	None	None	None
fdcb6974-c464-4438-b5f3-b0adf2b6e190	ONT_GM12878_R1	hg38_SIRV	chr14	35292457	35317467	+	7	928	38679	134713	ENSG00000100902.10	ENST00000261479.8	PSMA6	PSMA6-201	Known	Known	None	0.3499999940395355	None	None	None	None
863fd854-0f35-413e-9d19-1ca37a9a3abf	ONT_GM12878_R1	hg38_SIRV	chr1	22092567	22092947	+	1	385	709	321440	ENSG00000070831.15	ENCODEHT000321440	CDC42	ENCODEHT000321440	Known	ISM	None	0.15000000596046448	None	None	None	None
m54284U_191110_105540/148374107/ccs	PB_GM12878_R1	hg38_SIRV	chr3	39406720	39412432	+	7	1030	9850	35746	ENSG00000168028.13	ENST00000301821.10	RPSA	RPSA-201	Known	Known	None	0.30000001192092896	None	None	None	None
a775f8c8-5403-46cf-ad2a-dbcb3a9cc2f8	ONT_GM12878_R1	hg38_SIRV	chr19	3985445	3976060	-	15	3136	49444	175928	ENSG00000167658.15	ENST00000309311.6	EEF2	EEF2-201	Known	Known	None	0.10000000149011612	None	None	None	None
f4305bd9-a5ce-4b1a-a163-e52ac739e885	ONT_GM12878_R2	hg38_SIRV	chr16	30064127	30070374	+	10	1395	43525	319693	ENSG00000285043.1	ENCODEHT000319693	AC093512.2	ENCODEHT000319693	Known	ISM	Suffix	0.25	None	None	None	None
m54284U_191110_105540/30214708/ccs	PB_GM12878_R1	hg38_SIRV	chr4	98995726	99062793	+	11	2665	13730	50533	ENSG00000164024.11	ENST00000296411.10	METAP1	METAP1-201	Known	Known	None	0.30000001192092896	None	None	None	None
m54284U_191111_172039/121506078/ccs	PB_GM12878_R2	hg38_SIRV	chr7	43955853	43954286	-	1	1496	21400	321589	ENSG00000273432.1	ENCODEHT000321589	AC004951.4	ENCODEHT000321589	Known	Genomic	None	1.0	None	None	None	None
m54284U_191111_172039/7603296/ccs	PB_GM12878_R2	hg38_SIRV	chr11	18394574	18407845	+	8	1650	31126	107186	ENSG00000134333.13	ENST00000422447.7	LDHA	LDHA-205	Known	Known	None	0.25	None	None	None	None
f927c204-3f32-42f6-9dcc-94e210cde240	ONT_GM12878_R1	hg38_SIRV	chr5	82278347	82276067	-	4	498	16087	57523	ENSG00000186468.12	ENST00000296674.12	RPS23	RPS23-201	Known	Known	None	0.4000000059604645	None	None	None	None
2d2522ac-2fb4-48ad-bb6f-17e818a06a51	ONT_GM12878_R1	hg38_SIRV	chr1	22092568	22092918	+	1	355	709	321440	ENSG00000070831.15	ENCODEHT000321440	CDC42	ENCODEHT000321440	Known	ISM	None	0.6000000238418579	None	None	None	None
44c5da58-b47a-4376-afff-607cfea7adf2	ONT_GM12878_R1	hg38_SIRV	chr19	3976821	3976068	-	1	563	49444	318777	ENSG00000167658.15	ENCODEHT000318777	EEF2	ENCODEHT000318777	Known	ISM	None	0.10000000149011612	None	None	None	None
m54284U_191111_172039/151980413/ccs	PB_GM12878_R2	hg38_SIRV	chr22	36529115	36510855	-	15	1829	55287	197464	ENSG00000100353.17	ENST00000216190.12	EIF3D	EIF3D-201	Known	Known	None	0.10000000149011612	None	None	None	None
m54284U_191110_105540/60360234/ccs	PB_GM12878_R1	hg38_SIRV	chr15	65668285	65661581	-	6	1203	41564	321588	ENSG00000174485.15	ENCODEHT000321588	DENND4A	ENCODEHT000321588	Known	ISM	Suffix	0.5	None	None	None	None
c24851f1-4a9a-4de3-87d7-ed8392026b2b	ONT_GM12878_R1	hg38_SIRV	chr14	35292457	35317464	+	7	912	38679	134713	ENSG00000100902.10	ENST00000261479.8	PSMA6	PSMA6-201	Known	Known	None	0.3499999940395355	None	None	None	None
m54284U_191111_172039/125764190/ccs	PB_GM12878_R2	hg38_SIRV	chr7	43955619	43954286	-	1	1262	21400	321589	ENSG00000273432.1	ENCODEHT000321589	AC004951.4	ENCODEHT000321589	Known	Genomic	None	1.0	None	None	None	None
69ecba26-d267-4bf4-901a-1cb78dbde2e3	ONT_GM12878_R1	hg38_SIRV	chr19	3976574	3976068	-	1	316	49444	318777	ENSG00000167658.15	ENCODEHT000318777	EEF2	ENCODEHT000318777	Known	ISM	None	0.10000000149011612	None	None	None	None
m54284U_191111_172039/41551454/ccs	PB_GM12878_R2	hg38_SIRV	chr17	19648935	19675746	+	11	1794	45781	161422	ENSG00000072210.18	ENST00000339618.8	ALDH3A2	ALDH3A2-202	Known	Known	None	0.30000001192092896	None	None	None	None
6e626be5-0475-4603-82f1-410fe441a52c	ONT_GM12878_R1	hg38_SIRV	chr1	22092568	22092951	+	1	388	709	321440	ENSG00000070831.15	ENCODEHT000321440	CDC42	ENCODEHT000321440	Known	ISM	None	0.10000000149011612	None	None	None	None
m54284U_191110_105540/148375113/ccs	PB_GM12878_R1	hg38_SIRV	chr3	39406720	39412432	+	7	1030	9850	35746	ENSG00000168028.13	ENST00000301821.10	RPSA	RPSA-201	Known	Known	None	0.30000001192092896	None	None	None	None
m54284U_191111_172039/15337264/ccs	PB_GM12878_R2	hg38_SIRV	chr11	18394574	18407382	+	8	1187	31126	107186	ENSG00000134333.13	ENST00000422447.7	LDHA	LDHA-205	Known	Known	None	0.3499999940395355	None	None	None	None
m54284U_191110_105540/63439977/ccs	PB_GM12878_R1	hg38_SIRV	chr4	98995726	99062807	+	11	2679	13730	50533	ENSG00000164024.11	ENST00000296411.10	METAP1	METAP1-201	Known	Known	None	0.30000001192092896	None	None	None	None
m54284U_191111_172039/136446314/ccs	PB_GM12878_R2	hg38_SIRV	chr7	43955101	43954286	-	1	744	21400	321589	ENSG00000273432.1	ENCODEHT000321589	AC004951.4	ENCODEHT000321589	Known	Genomic	None	1.0	None	None	None	None
m54284U_191111_172039/57081992/ccs	PB_GM12878_R2	hg38_SIRV	chr2	55232688	55235605	+	6	537	6184	21636	ENSG00000143947.13	ENST00000272317.10	RPS27A	RPS27A-201	Known	Known	None	0.20000000298023224	None	None	None	None
m54284U_191111_172039/152045149/ccs	PB_GM12878_R2	hg38_SIRV	chr22	36529166	36510855	-	15	1880	55287	197464	ENSG00000100353.17	ENST00000216190.12	EIF3D	EIF3D-201	Known	Known	None	0.10000000149011612	None	None	None	None
m54284U_191110_105540/16648997/ccs	PB_GM12878_R1	hg38_SIRV	chr16	30064128	30070411	+	10	1431	43525	319693	ENSG00000285043.1	ENCODEHT000319693	AC093512.2	ENCODEHT000319693	Known	ISM	Suffix	0.05000000074505806	None	None	None	None
9f3e74f7-0b7d-4422-883f-a1521f33e65c	ONT_GM12878_R2	hg38_SIRV	chr1	22092570	22092931	+	1	359	709	321440	ENSG00000070831.15	ENCODEHT000321440	CDC42	ENCODEHT000321440	Known	ISM	None	0.4000000059604645	None	None	None	None
6dc9a278-cadc-4048-b4c4-c17c37592f3c	ONT_GM12878_R1	hg38_SIRV	chr14	35292457	35317464	+	7	919	38679	134713	ENSG00000100902.10	ENST00000261479.8	PSMA6	PSMA6-201	Known	Known	None	0.3499999940395355	None	None	None	None
f4419c44-79c5-457c-9a3c-4354e4c61a4e	ONT_GM12878_R1	hg38_SIRV	chr19	3985451	3976060	-	15	3142	49444	175928	ENSG00000167658.15	ENST00000309311.6	EEF2	EEF2-201	Known	Known	None	0.10000000149011612	None	None	None	None
8836b3d8-6803-43c4-8998-5e228a2102fa	ONT_GM12878_R1	hg38_SIRV	chr5	82278343	82276067	-	4	488	16087	57523	ENSG00000186468.12	ENST00000296674.12	RPS23	RPS23-201	Known	Known	None	0.4000000059604645	None	None	None	None
m54284U_191110_105540/133301243/ccs	PB_GM12878_R1	hg38_SIRV	chr15	65696480	65661585	-	12	3023	41564	321600	ENSG00000174485.15	ENCODEHT000321600	DENND4A	ENCODEHT000321600	Known	ISM	Suffix	0.5	None	None	None	None
5181ee90-a9b6-4c1c-aecf-df97768fce5d	ONT_GM12878_R1	hg38_SIRV	chr19	3976930	3976068	-	1	672	49444	318777	ENSG00000167658.15	ENCODEHT000318777	EEF2	ENCODEHT000318777	Known	ISM	None	0.10000000149011612	None	None	None	None
91554bb8-7b39-49e7-b78a-01d0a4be404c	ONT_GM12878_R1	hg38_SIRV	chr1	22092571	22092940	+	1	374	709	321440	ENSG00000070831.15	ENCODEHT000321440	CDC42	ENCODEHT000321440	Known	ISM	None	0.25	None	None	None	None
m54284U_191111_172039/137756917/ccs	PB_GM12878_R2	hg38_SIRV	chr7	43955100	43954286	-	1	743	21400	321589	ENSG00000273432.1	ENCODEHT000321589	AC004951.4	ENCODEHT000321589	Known	Genomic	None	1.0	None	None	None	None
m54284U_191111_172039/152109476/ccs	PB_GM12878_R2	hg38_SIRV	chr22	36529166	36510855	-	15	1880	55287	197464	ENSG00000100353.17	ENST00000216190.12	EIF3D	EIF3D-201	Known	Known	None	0.10000000149011612	None	None	None	None
m54284U_191111_172039/23397800/ccs	PB_GM12878_R2	hg38_SIRV	chr11	18394574	18407846	+	8	1651	31126	107186	ENSG00000134333.13	ENST00000422447.7	LDHA	LDHA-205	Known	Known	None	0.25	None	None	None	None
m54284U_191111_172039/55707977/ccs	PB_GM12878_R2	hg38_SIRV	chr17	19648935	19675659	+	10	1582	45781	161417	ENSG00000072210.18	ENST00000176643.10	ALDH3A2	ALDH3A2-201	Known	Known	None	0.6499999761581421	None	None	None	None
m54284U_191111_172039/138085610/ccs	PB_GM12878_R2	hg38_SIRV	chr7	43955619	43954286	-	1	1262	21400	321589	ENSG00000273432.1	ENCODEHT000321589	AC004951.4	ENCODEHT000321589	Known	Genomic	None	1.0	None	None	None	None
02584b5c-2596-4526-8957-1ba53191781f	ONT_GM12878_R2	hg38_SIRV	chr14	35292453	35317482	+	7	930	38672	319695	ENSG00000258790.1	ENCODEHT000319695	AL121594.1	ENCODEHT000319695	Known	NNC	None	0.15000000596046448	None	None	None	None
m54284U_191110_105540/90768231/ccs	PB_GM12878_R1	hg38_SIRV	chr4	98995726	99062806	+	11	2678	13730	50533	ENSG00000164024.11	ENST00000296411.10	METAP1	METAP1-201	Known	Known	None	0.30000001192092896	None	None	None	None
m54284U_191110_105540/148375411/ccs	PB_GM12878_R1	hg38_SIRV	chr3	39406720	39412434	+	7	1032	9850	35746	ENSG00000168028.13	ENST00000301821.10	RPSA	RPSA-201	Known	Known	None	0.30000001192092896	None	None	None	None
14893721-b334-4151-a4a6-c278f34b45dd	ONT_GM12878_R1	hg38_SIRV	chr19	3979452	3976065	-	5	1423	49444	318790	ENSG00000167658.15	ENCODEHT000318790	EEF2	ENCODEHT000318790	Known	ISM	Both	0.10000000149011612	None	None	None	None
77ba0870-3311-46e6-bbf9-b1dc296dde0b	ONT_GM12878_R2	hg38_SIRV	chr1	22092574	22092948	+	1	379	709	321440	ENSG00000070831.15	ENCODEHT000321440	CDC42	ENCODEHT000321440	Known	ISM	None	0.15000000596046448	None	None	None	None
m54284U_191110_105540/29034858/ccs	PB_GM12878_R1	hg38_SIRV	chr16	30064128	30070413	+	10	1433	43525	319693	ENSG00000285043.1	ENCODEHT000319693	AC093512.2	ENCODEHT000319693	Known	ISM	Suffix	0.05000000074505806	None	None	None	None
m54284U_191111_172039/152109528/ccs	PB_GM12878_R2	hg38_SIRV	chr22	36529162	36510855	-	15	1876	55287	197464	ENSG00000100353.17	ENST00000216190.12	EIF3D	EIF3D-201	Known	Known	None	0.10000000149011612	None	None	None	None
m54284U_191111_172039/141886831/ccs	PB_GM12878_R2	hg38_SIRV	chr7	43955107	43954286	-	1	750	21400	321589	ENSG00000273432.1	ENCODEHT000321589	AC004951.4	ENCODEHT000321589	Known	Genomic	None	1.0	None	None	None	None
abc61670-e829-43ad-a2ed-08519e61456e	ONT_GM12878_R1	hg38_SIRV	chr5	82277850	82276067	-	3	468	16087	57528	ENSG00000186468.12	ENST00000504293.5	RPS23	RPS23-203	Known	Known	None	0.4000000059604645	None	None	None	None
m54284U_191111_172039/57082234/ccs	PB_GM12878_R2	hg38_SIRV	chr2	55232688	55235605	+	6	537	6184	21636	ENSG00000143947.13	ENST00000272317.10	RPS27A	RPS27A-201	Known	Known	None	0.20000000298023224	None	None	None	None
6e6285b6-d733-4ffa-b728-0fcf47bf02d6	ONT_GM12878_R2	hg38_SIRV	chr1	22092574	22092941	+	1	387	709	321440	ENSG00000070831.15	ENCODEHT000321440	CDC42	ENCODEHT000321440	Known	ISM	None	0.25	None	None	None	None
m54284U_191111_172039/155059450/ccs	PB_GM12878_R2	hg38_SIRV	chr15	65690585	65661585	-	11	1978	41564	321581	ENSG00000174485.15	ENCODEHT000321581	DENND4A	ENCODEHT000321581	Known	ISM	Suffix	0.5	None	None	None	None
m54284U_191111_172039/153357086/ccs	PB_GM12878_R2	hg38_SIRV	chr7	43955853	43954286	-	1	1496	21400	321589	ENSG00000273432.1	ENCODEHT000321589	AC004951.4	ENCODEHT000321589	Known	Genomic	None	1.0	None	None	None	None
cba71104-19a0-481d-ae5c-85ebe3327116	ONT_GM12878_R1	hg38_SIRV	chr19	3985448	3976060	-	15	3139	49444	175928	ENSG00000167658.15	ENST00000309311.6	EEF2	EEF2-201	Known	Known	None	0.10000000149011612	None	None	None	None
m54284U_191111_172039/24774444/ccs	PB_GM12878_R2	hg38_SIRV	chr11	18394574	18407847	+	8	1652	31126	107186	ENSG00000134333.13	ENST00000422447.7	LDHA	LDHA-205	Known	Known	None	0.25	None	None	None	None
42cb4068-7510-4ad6-a296-c9488404608c	ONT_GM12878_R2	hg38_SIRV	chr14	35292457	35317447	+	7	902	38679	134713	ENSG00000100902.10	ENST00000261479.8	PSMA6	PSMA6-201	Known	Known	None	0.44999998807907104	None	None	None	None
m54284U_191110_105540/99026908/ccs	PB_GM12878_R1	hg38_SIRV	chr4	98995749	99062808	+	12	2748	13730	321367	ENSG00000164024.11	ENCODEHT000321367	METAP1	ENCODEHT000321367	Known	NNC	None	0.30000001192092896	None	None	None	None
m54284U_191111_172039/152109614/ccs	PB_GM12878_R2	hg38_SIRV	chr22	36529173	36510855	-	15	1887	55287	197464	ENSG00000100353.17	ENST00000216190.12	EIF3D	EIF3D-201	Known	Known	None	0.10000000149011612	None	None	None	None
61b7f0f8-da0d-4687-bd38-248cbbdd4076	ONT_GM12878_R2	hg38_SIRV	chr1	22092575	22092939	+	1	369	709	321440	ENSG00000070831.15	ENCODEHT000321440	CDC42	ENCODEHT000321440	Known	ISM	None	0.25	None	None	None	None
m54284U_191111_172039/86836302/ccs	PB_GM12878_R2	hg38_SIRV	chr17	19648935	19677593	+	10	3514	45781	161417	ENSG00000072210.18	ENST00000176643.10	ALDH3A2	ALDH3A2-201	Known	Known	None	0.30000001192092896	None	None	None	None
m54284U_191111_172039/155519360/ccs	PB_GM12878_R2	hg38_SIRV	chr7	43955825	43954286	-	1	1468	21400	321589	ENSG00000273432.1	ENCODEHT000321589	AC004951.4	ENCODEHT000321589	Known	Genomic	None	1.0	None	None	None	None
m54284U_191110_105540/148439057/ccs	PB_GM12878_R1	hg38_SIRV	chr3	39406720	39412434	+	7	1032	9850	35746	ENSG00000168028.13	ENST00000301821.10	RPSA	RPSA-201	Known	Known	None	0.30000001192092896	None	None	None	None
48a2c583-100f-44d8-8f12-2c8a15804c8f	ONT_GM12878_R2	hg38_SIRV	chr1	22092575	22092933	+	1	357	709	321440	ENSG00000070831.15	ENCODEHT000321440	CDC42	ENCODEHT000321440	Known	ISM	None	0.30000001192092896	None	None	None	None
m54284U_191110_105540/32639110/ccs	PB_GM12878_R1	hg38_SIRV	chr16	30064128	30070413	+	10	1433	43525	319693	ENSG00000285043.1	ENCODEHT000319693	AC093512.2	ENCODEHT000319693	Known	ISM	Suffix	0.05000000074505806	None	None	None	None
m54284U_191111_172039/161089749/ccs	PB_GM12878_R2	hg38_SIRV	chr7	43955825	43954286	-	1	1468	21400	321589	ENSG00000273432.1	ENCODEHT000321589	AC004951.4	ENCODEHT000321589	Known	Genomic	None	1.0	None	None	None	None
f7447962-95d2-4574-971b-95cc80144e02	ONT_GM12878_R1	hg38_SIRV	chr1	22092576	22092942	+	1	371	709	321440	ENSG00000070831.15	ENCODEHT000321440	CDC42	ENCODEHT000321440	Known	ISM	None	0.20000000298023224	None	None	None	None
4adee0be-48db-4f6a-b2d8-a270e906c4fa	ONT_GM12878_R1	hg38_SIRV	chr19	3985449	3976060	-	15	3140	49444	175928	ENSG00000167658.15	ENST00000309311.6	EEF2	EEF2-201	Known	Known	None	0.10000000149011612	None	None	None	None
0b3b13c0-b5b2-4193-aed0-0b61b93f7f9e	ONT_GM12878_R1	hg38_SIRV	chr5	82278343	82276067	-	4	494	16087	57523	ENSG00000186468.12	ENST00000296674.12	RPS23	RPS23-201	Known	Known	None	0.4000000059604645	None	None	None	None
4e6d920a-621e-4e11-97e8-09326a9fd3a0	ONT_GM12878_R2	hg38_SIRV	chr14	35292457	35317464	+	7	912	38679	134713	ENSG00000100902.10	ENST00000261479.8	PSMA6	PSMA6-201	Known	Known	None	0.3499999940395355	None	None	None	None
m54284U_191111_172039/152699140/ccs	PB_GM12878_R2	hg38_SIRV	chr22	36529196	36510855	-	15	1910	55287	197464	ENSG00000100353.17	ENST00000216190.12	EIF3D	EIF3D-201	Known	Known	None	0.10000000149011612	None	None	None	None
m54284U_191110_105540/117836224/ccs	PB_GM12878_R1	hg38_SIRV	chr4	98995726	99062686	+	11	2558	13730	50533	ENSG00000164024.11	ENST00000296411.10	METAP1	METAP1-201	Known	Known	None	0.20000000298023224	None	None	None	None
b7234dc3-9c8d-4977-8073-a33b4b022ad7	ONT_GM12878_R2	hg38_SIRV	chr15	65669876	65661582	-	7	1288	41564	321586	ENSG00000174485.15	ENCODEHT000321586	DENND4A	ENCODEHT000321586	Known	ISM	Suffix	0.5	None	None	None	None
m54284U_191111_172039/163840926/ccs	PB_GM12878_R2	hg38_SIRV	chr7	43955451	43954286	-	1	1094	21400	321589	ENSG00000273432.1	ENCODEHT000321589	AC004951.4	ENCODEHT000321589	Known	Genomic	None	1.0	None	None	None	None
m54284U_191111_172039/31917060/ccs	PB_GM12878_R2	hg38_SIRV	chr11	18394574	18407846	+	8	1651	31126	107186	ENSG00000134333.13	ENST00000422447.7	LDHA	LDHA-205	Known	Known	None	0.25	None	None	None	None
m54284U_191111_172039/57084396/ccs	PB_GM12878_R2	hg38_SIRV	chr2	55232688	55235605	+	6	537	6184	21636	ENSG00000143947.13	ENST00000272317.10	RPS27A	RPS27A-201	Known	Known	None	0.20000000298023224	None	None	None	None
e2881910-4b7e-4773-b40b-71a05e7c0014	ONT_GM12878_R1	hg38_SIRV	chr15	65661775	65661539	-	1	172	41564	321593	ENSG00000174485.15	ENCODEHT000321593	DENND4A	ENCODEHT000321593	Known	ISM	None	0.550000011920929	None	None	None	None
m54284U_191110_105540/148439623/ccs	PB_GM12878_R1	hg38_SIRV	chr3	39406720	39412432	+	7	1030	9850	35746	ENSG00000168028.13	ENST00000301821.10	RPSA	RPSA-201	Known	Known	None	0.30000001192092896	None	None	None	None
adfd7e25-69ab-4f00-82d1-198e9f214f79	ONT_GM12878_R1	hg38_SIRV	chr1	22092577	22092933	+	1	361	709	321440	ENSG00000070831.15	ENCODEHT000321440	CDC42	ENCODEHT000321440	Known	ISM	None	0.30000001192092896	None	None	None	None
m54284U_191111_172039/152767263/ccs	PB_GM12878_R2	hg38_SIRV	chr22	36529173	36510855	-	15	1887	55287	197464	ENSG00000100353.17	ENST00000216190.12	EIF3D	EIF3D-201	Known	Known	None	0.10000000149011612	None	None	None	None
m54284U_191111_172039/164366983/ccs	PB_GM12878_R2	hg38_SIRV	chr7	43955619	43954286	-	1	1262	21400	321589	ENSG00000273432.1	ENCODEHT000321589	AC004951.4	ENCODEHT000321589	Known	Genomic	None	1.0	None	None	None	None
m54284U_191111_172039/90768996/ccs	PB_GM12878_R2	hg38_SIRV	chr17	19648935	19675659	+	10	1582	45781	161417	ENSG00000072210.18	ENST00000176643.10	ALDH3A2	ALDH3A2-201	Known	Known	None	0.6499999761581421	None	None	None	None
m54284U_191110_105540/45484265/ccs	PB_GM12878_R1	hg38_SIRV	chr16	30064128	30070413	+	10	1433	43525	319693	ENSG00000285043.1	ENCODEHT000319693	AC093512.2	ENCODEHT000319693	Known	ISM	Suffix	0.05000000074505806	None	None	None	None
c521a4eb-775c-4082-a49c-cc1ff888138a	ONT_GM12878_R1	hg38_SIRV	chr19	3980060	3976065	-	6	1655	49444	318798	ENSG00000167658.15	ENCODEHT000318798	EEF2	ENCODEHT000318798	Known	ISM	Suffix	0.10000000149011612	None	None	None	None
36710c82-09de-42da-a0fe-5c1615b9a3ab	ONT_GM12878_R1	hg38_SIRV	chr1	22092578	22092941	+	1	368	709	321440	ENSG00000070831.15	ENCODEHT000321440	CDC42	ENCODEHT000321440	Known	ISM	None	0.25	None	None	None	None
m54284U_191110_105540/137560567/ccs	PB_GM12878_R1	hg38_SIRV	chr4	98995746	99062814	+	11	2692	13730	321384	ENSG00000164024.11	ENCODEHT000321384	METAP1	ENCODEHT000321384	Known	NIC	None	0.30000001192092896	None	None	None	None
m54284U_191111_172039/102695239/ccs	PB_GM12878_R2	hg38_SIRV	chr14	35292458	35312057	+	4	1584	38679	134714	ENSG00000100902.10	ENST00000554843.5	PSMA6	PSMA6-208	Known	Known	None	0.5	None	None	None	None
m54284U_191111_172039/170854834/ccs	PB_GM12878_R2	hg38_SIRV	chr7	43955830	43954286	-	1	1473	21400	321589	ENSG00000273432.1	ENCODEHT000321589	AC004951.4	ENCODEHT000321589	Known	Genomic	None	1.0	None	None	None	None
m54284U_191111_172039/152898383/ccs	PB_GM12878_R2	hg38_SIRV	chr22	36529145	36510855	-	15	1859	55287	197464	ENSG00000100353.17	ENST00000216190.12	EIF3D	EIF3D-201	Known	Known	None	0.10000000149011612	None	None	None	None
68507c75-4bc7-4169-b53e-d72accc4beb5	ONT_GM12878_R1	hg38_SIRV	chr5	82277852	82276067	-	3	470	16087	57528	ENSG00000186468.12	ENST00000504293.5	RPS23	RPS23-203	Known	Known	None	0.4000000059604645	None	None	None	None
407e403f-6779-4980-8e7c-8d0c1ebd00bf	ONT_GM12878_R1	hg38_SIRV	chr1	22092578	22092941	+	1	360	709	321440	ENSG00000070831.15	ENCODEHT000321440	CDC42	ENCODEHT000321440	Known	ISM	None	0.25	None	None	None	None
m54284U_191111_172039/45285586/ccs	PB_GM12878_R2	hg38_SIRV	chr11	18394574	18407837	+	8	1642	31126	107186	ENSG00000134333.13	ENST00000422447.7	LDHA	LDHA-205	Known	Known	None	0.25	None	None	None	None
m54284U_191111_172039/47254028/ccs	PB_GM12878_R2	hg38_SIRV	chr7	43955158	43954289	-	1	798	21400	321589	ENSG00000273432.1	ENCODEHT000321589	AC004951.4	ENCODEHT000321589	Known	Genomic	None	0.8500000238418579	None	None	None	None
m54284U_191111_172039/57149337/ccs	PB_GM12878_R2	hg38_SIRV	chr2	55232688	55235656	+	6	588	6184	21636	ENSG00000143947.13	ENST00000272317.10	RPS27A	RPS27A-201	Known	Known	None	0.3499999940395355	None	None	None	None
263005df-704d-4e5e-a6f9-0ba397463b04	ONT_GM12878_R2	hg38_SIRV	chr15	65664621	65661593	-	3	522	41564	144239	ENSG00000174485.15	ENST00000562540.1	DENND4A	DENND4A-205	Known	Known	None	0.550000011920929	None	None	None	None
444ec58a-0981-4e3c-b0eb-5299e9739af1	ONT_GM12878_R2	hg38_SIRV	chr1	22092578	22092945	+	1	372	709	321440	ENSG00000070831.15	ENCODEHT000321440	CDC42	ENCODEHT000321440	Known	ISM	None	0.15000000596046448	None	None	None	None
m54284U_191111_172039/152963345/ccs	PB_GM12878_R2	hg38_SIRV	chr22	36529167	36510855	-	15	1881	55287	197464	ENSG00000100353.17	ENST00000216190.12	EIF3D	EIF3D-201	Known	Known	None	0.10000000149011612	None	None	None	None
m54284U_191110_105540/148504642/ccs	PB_GM12878_R1	hg38_SIRV	chr3	39406720	39412434	+	7	1032	9850	35746	ENSG00000168028.13	ENST00000301821.10	RPSA	RPSA-201	Known	Known	None	0.30000001192092896	None	None	None	None
f4d6dce4-5c31-4711-a012-ca78b55e69f4	ONT_GM12878_R1	hg38_SIRV	chr14	35292458	35317438	+	7	892	38679	134713	ENSG00000100902.10	ENST00000261479.8	PSMA6	PSMA6-201	Known	Known	None	0.6000000238418579	None	None	None	None
18f6d432-4d3c-4fb4-92b7-752e70098c87	ONT_GM12878_R1	hg38_SIRV	chr19	3977359	3976065	-	2	823	49444	318803	ENSG00000167658.15	ENCODEHT000318803	EEF2	ENCODEHT000318803	Known	ISM	Suffix	0.10000000149011612	None	None	None	None
m54284U_191111_172039/163644513/ccs	PB_GM12878_R2	hg38_SIRV	chr17	19648935	19675742	+	10	1665	45781	161417	ENSG00000072210.18	ENST00000176643.10	ALDH3A2	ALDH3A2-201	Known	Known	None	0.30000001192092896	None	None	None	None
m54284U_191110_105540/51514042/ccs	PB_GM12878_R1	hg38_SIRV	chr16	30064128	30070388	+	10	1408	43525	319693	ENSG00000285043.1	ENCODEHT000319693	AC093512.2	ENCODEHT000319693	Known	ISM	Suffix	0.5	None	None	None	None
m54284U_191111_172039/8978696/ccs	PB_GM12878_R2	hg38_SIRV	chr4	98995726	99062808	+	11	2680	13730	50533	ENSG00000164024.11	ENST00000296411.10	METAP1	METAP1-201	Known	Known	None	0.30000001192092896	None	None	None	None
m54284U_191110_105540/151519347/ccs	PB_GM12878_R1	hg38_SIRV	chr7	43955853	43954290	-	1	1492	21400	321589	ENSG00000273432.1	ENCODEHT000321589	AC004951.4	ENCODEHT000321589	Known	Genomic	None	0.800000011920929	None	None	None	None
fe3edfc7-2dca-447c-a76f-2c896af90c2a	ONT_GM12878_R2	hg38_SIRV	chr1	22092578	22092941	+	1	368	709	321440	ENSG00000070831.15	ENCODEHT000321440	CDC42	ENCODEHT000321440	Known	ISM	None	0.25	None	None	None	None
m54284U_191111_172039/45286118/ccs	PB_GM12878_R2	hg38_SIRV	chr11	18394574	18407844	+	8	1643	31126	107186	ENSG00000134333.13	ENST00000422447.7	LDHA	LDHA-205	Known	Known	None	0.25	None	None	None	None
e7ccbbf7-1fc5-4843-8ab1-4b8c8fc4b587	ONT_GM12878_R1	hg38_SIRV	chr5	82278341	82276067	-	4	492	16087	57523	ENSG00000186468.12	ENST00000296674.12	RPS23	RPS23-201	Known	Known	None	0.4000000059604645	None	None	None	None
m54284U_191110_105540/158992154/ccs	PB_GM12878_R1	hg38_SIRV	chr7	43955825	43954308	-	1	1446	21400	321589	ENSG00000273432.1	ENCODEHT000321589	AC004951.4	ENCODEHT000321589	Known	Genomic	None	0.30000001192092896	None	None	None	None
7ae964c6-9752-41e7-a313-6100fda6153b	ONT_GM12878_R2	hg38_SIRV	chr1	22092578	22092933	+	1	354	709	321440	ENSG00000070831.15	ENCODEHT000321440	CDC42	ENCODEHT000321440	Known	ISM	None	0.30000001192092896	None	None	None	None
m54284U_191111_172039/153093180/ccs	PB_GM12878_R2	hg38_SIRV	chr22	36529165	36510854	-	16	1943	55287	321142	ENSG00000100353.17	ENCODEHT000321142	EIF3D	ENCODEHT000321142	Known	NIC	None	0.10000000149011612	None	None	None	None
m54284U_191111_172039/120456238/ccs	PB_GM12878_R2	hg38_SIRV	chr15	65691399	65661595	-	11	2786	41564	321581	ENSG00000174485.15	ENCODEHT000321581	DENND4A	ENCODEHT000321581	Known	ISM	Suffix	0.5	None	None	None	None
62f9132d-04a3-4fd8-9467-8ebd642bd976	ONT_GM12878_R1	hg38_SIRV	chr19	3985452	3976060	-	15	3143	49444	175928	ENSG00000167658.15	ENST00000309311.6	EEF2	EEF2-201	Known	Known	None	0.10000000149011612	None	None	None	None
m54284U_191111_172039/23330973/ccs	PB_GM12878_R2	hg38_SIRV	chr7	43955853	43954318	-	1	1464	21400	321589	ENSG00000273432.1	ENCODEHT000321589	AC004951.4	ENCODEHT000321589	Known	Genomic	None	0.30000001192092896	None	None	None	None
f9aa50c1-02f3-44fb-9160-d70f44e26a64	ONT_GM12878_R1	hg38_SIRV	chr1	22092585	22092942	+	1	356	709	321440	ENSG00000070831.15	ENCODEHT000321440	CDC42	ENCODEHT000321440	Known	ISM	None	0.20000000298023224	None	None	None	None
m54284U_191111_172039/57212968/ccs	PB_GM12878_R2	hg38_SIRV	chr2	55232688	55235607	+	6	539	6184	21636	ENSG00000143947.13	ENST00000272317.10	RPS27A	RPS27A-201	Known	Known	None	0.15000000596046448	None	None	None	None
a6815049-cce6-4077-a488-234ab5a7586b	ONT_GM12878_R1	hg38_SIRV	chr14	35292458	35317464	+	7	918	38679	134713	ENSG00000100902.10	ENST00000261479.8	PSMA6	PSMA6-201	Known	Known	None	0.3499999940395355	None	None	None	None
m54284U_191111_172039/69666705/ccs	PB_GM12878_R2	hg38_SIRV	chr17	19648936	19675740	+	10	1662	45781	161417	ENSG00000072210.18	ENST00000176643.10	ALDH3A2	ALDH3A2-201	Known	Known	None	0.30000001192092896	None	None	None	None
m54284U_191110_105540/148505867/ccs	PB_GM12878_R1	hg38_SIRV	chr3	39406720	39412434	+	7	1032	9850	35746	ENSG00000168028.13	ENST00000301821.10	RPSA	RPSA-201	Known	Known	None	0.30000001192092896	None	None	None	None
m54284U_191111_172039/141164669/ccs	PB_GM12878_R2	hg38_SIRV	chr7	43955853	43954481	-	1	1301	21400	321589	ENSG00000273432.1	ENCODEHT000321589	AC004951.4	ENCODEHT000321589	Known	Genomic	None	0.30000001192092896	None	None	None	None
m54284U_191111_172039/45548744/ccs	PB_GM12878_R2	hg38_SIRV	chr11	18394574	18407845	+	8	1650	31126	107186	ENSG00000134333.13	ENST00000422447.7	LDHA	LDHA-205	Known	Known	None	0.25	None	None	None	None
m54284U_191111_172039/34212067/ccs	PB_GM12878_R2	hg38_SIRV	chr4	98995702	99062813	+	11	2623	13730	321348	ENSG00000164024.11	ENCODEHT000321348	METAP1	ENCODEHT000321348	Known	NNC	None	0.30000001192092896	None	None	None	None
m54284U_191111_172039/153815296/ccs	PB_GM12878_R2	hg38_SIRV	chr22	36529143	36510855	-	15	1857	55287	197464	ENSG00000100353.17	ENST00000216190.12	EIF3D	EIF3D-201	Known	Known	None	0.10000000149011612	None	None	None	None
d48e86f7-0ab7-4275-876e-8ec428ec5804	ONT_GM12878_R2	hg38_SIRV	chr1	22092596	22092941	+	1	350	709	321440	ENSG00000070831.15	ENCODEHT000321440	CDC42	ENCODEHT000321440	Known	ISM	None	0.25	None	None	None	None
fe7f7d8b-735f-4c37-88f9-7bba27c1e932	ONT_GM12878_R1	hg38_SIRV	chr7	43954110	43956141	+	1	1586	21398	321587	ENSG00000078967.12	ENCODEHT000321587	UBE2D4	ENCODEHT000321587	Known	Genomic	None	0.3499999940395355	None	None	None	None
794c03fe-5ef0-45db-92dd-708cd352df4a	ONT_GM12878_R1	hg38_SIRV	chr5	82278343	82276067	-	4	494	16087	57523	ENSG00000186468.12	ENST00000296674.12	RPS23	RPS23-201	Known	Known	None	0.4000000059604645	None	None	None	None
m54284U_191111_172039/168035363/ccs	PB_GM12878_R2	hg38_SIRV	chr15	65669923	65661593	-	7	1339	41564	321586	ENSG00000174485.15	ENCODEHT000321586	DENND4A	ENCODEHT000321586	Known	ISM	Suffix	0.550000011920929	None	None	None	None
29366c02-c0ed-45ca-ba2f-ea946d185d3c	ONT_GM12878_R1	hg38_SIRV	chr19	3980095	3976065	-	6	1692	49444	318798	ENSG00000167658.15	ENCODEHT000318798	EEF2	ENCODEHT000318798	Known	ISM	Suffix	0.10000000149011612	None	None	None	None
m54284U_191110_105540/59181378/ccs	PB_GM12878_R1	hg38_SIRV	chr16	30064128	30070413	+	10	1433	43525	319693	ENSG00000285043.1	ENCODEHT000319693	AC093512.2	ENCODEHT000319693	Known	ISM	Suffix	0.05000000074505806	None	None	None	None
d7f015be-9ae5-4186-8be5-d63d86e82031	ONT_GM12878_R1	hg38_SIRV	chr1	22092599	22092933	+	1	339	709	321440	ENSG00000070831.15	ENCODEHT000321440	CDC42	ENCODEHT000321440	Known	ISM	None	0.30000001192092896	None	None	None	None
5e4b46cc-a251-4f99-9311-6257edf9bf38	ONT_GM12878_R1	hg38_SIRV	chr7	43954220	43956137	+	1	1471	21398	321587	ENSG00000078967.12	ENCODEHT000321587	UBE2D4	ENCODEHT000321587	Known	Genomic	None	0.44999998807907104	None	None	None	None
f9b8c6cd-5c81-4033-9681-39e13ce577fd	ONT_GM12878_R1	hg38_SIRV	chr14	35292458	35317468	+	7	922	38679	134713	ENSG00000100902.10	ENST00000261479.8	PSMA6	PSMA6-201	Known	Known	None	0.30000001192092896	None	None	None	None
m54284U_191111_172039/154863882/ccs	PB_GM12878_R2	hg38_SIRV	chr22	36524663	36510857	-	12	1529	55287	321121	ENSG00000100353.17	ENCODEHT000321121	EIF3D	ENCODEHT000321121	Known	ISM	Suffix	0.10000000149011612	None	None	None	None
m54284U_191111_172039/57213843/ccs	PB_GM12878_R2	hg38_SIRV	chr2	55232688	55235588	+	6	520	6184	21636	ENSG00000143947.13	ENST00000272317.10	RPS27A	RPS27A-201	Known	Known	None	0.6000000238418579	None	None	None	None
m54284U_191111_172039/22677730/ccs	PB_GM12878_R2	hg38_SIRV	chr17	19648937	19676654	+	10	2575	45781	161417	ENSG00000072210.18	ENST00000176643.10	ALDH3A2	ALDH3A2-201	Known	Known	None	0.6499999761581421	None	None	None	None
m54284U_191110_105540/148570895/ccs	PB_GM12878_R1	hg38_SIRV	chr3	39406720	39412434	+	7	1032	9850	35746	ENSG00000168028.13	ENST00000301821.10	RPSA	RPSA-201	Known	Known	None	0.30000001192092896	None	None	None	None
m54284U_191111_172039/52101503/ccs	PB_GM12878_R2	hg38_SIRV	chr11	18394574	18407844	+	8	1641	31126	107186	ENSG00000134333.13	ENST00000422447.7	LDHA	LDHA-205	Known	Known	None	0.25	None	None	None	None
23bd5d5f-0587-46d7-b077-05447eef8f3d	ONT_GM12878_R2	hg38_SIRV	chr7	43954630	43956095	+	1	1018	21398	321587	ENSG00000078967.12	ENCODEHT000321587	UBE2D4	ENCODEHT000321587	Known	Genomic	None	0.6499999761581421	None	None	None	None
m54284U_191111_172039/42336455/ccs	PB_GM12878_R2	hg38_SIRV	chr4	98995726	99062801	+	11	2673	13730	50533	ENSG00000164024.11	ENST00000296411.10	METAP1	METAP1-201	Known	Known	None	0.25	None	None	None	None
961c836f-9bb8-4424-a380-3267c485e0bb	ONT_GM12878_R1	hg38_SIRV	chr1	22092601	22092944	+	1	348	709	321440	ENSG00000070831.15	ENCODEHT000321440	CDC42	ENCODEHT000321440	Known	ISM	None	0.20000000298023224	None	None	None	None
m54284U_191111_172039/155061061/ccs	PB_GM12878_R2	hg38_SIRV	chr22	36529164	36510855	-	15	1878	55287	197464	ENSG00000100353.17	ENST00000216190.12	EIF3D	EIF3D-201	Known	Known	None	0.10000000149011612	None	None	None	None
f1d34d4c-a586-424d-a185-4e830aecc4d7	ONT_GM12878_R1	hg38_SIRV	chr14	35292458	35317464	+	7	918	38679	134713	ENSG00000100902.10	ENST00000261479.8	PSMA6	PSMA6-201	Known	Known	None	0.3499999940395355	None	None	None	None
12dbfc0a-e137-4736-a36e-8c3254c7a3c2	ONT_GM12878_R1	hg38_SIRV	chr19	3980035	3976065	-	6	1638	49444	318798	ENSG00000167658.15	ENCODEHT000318798	EEF2	ENCODEHT000318798	Known	ISM	Suffix	0.10000000149011612	None	None	None	None
60b82617-f8db-49c2-a4d4-8ad1b9fee5c7	ONT_GM12878_R2	hg38_SIRV	chr7	43955047	43956148	+	1	662	21398	321587	ENSG00000078967.12	ENCODEHT000321587	UBE2D4	ENCODEHT000321587	Known	Genomic	None	0.30000001192092896	None	None	None	None
abd90522-e0db-440c-afc8-e6e7a29c47c4	ONT_GM12878_R1	hg38_SIRV	chr5	82278343	82276067	-	4	494	16087	57523	ENSG00000186468.12	ENST00000296674.12	RPS23	RPS23-201	Known	Known	None	0.4000000059604645	None	None	None	None
1d2734a3-6f48-4167-8df4-da0a52d6d42e	ONT_GM12878_R1	hg38_SIRV	chr1	22092602	22092948	+	1	351	709	321440	ENSG00000070831.15	ENCODEHT000321440	CDC42	ENCODEHT000321440	Known	ISM	None	0.15000000596046448	None	None	None	None
dd02ecd6-c02d-4c8c-b45a-370118185241	ONT_GM12878_R2	hg38_SIRV	chr15	65665552	65661667	-	4	759	41564	321584	ENSG00000174485.15	ENCODEHT000321584	DENND4A	ENCODEHT000321584	Known	ISM	Suffix	0.10000000149011612	None	None	None	None
m54284U_191110_105540/98894095/ccs	PB_GM12878_R1	hg38_SIRV	chr16	30064128	30070413	+	10	1433	43525	319693	ENSG00000285043.1	ENCODEHT000319693	AC093512.2	ENCODEHT000319693	Known	ISM	Suffix	0.05000000074505806	None	None	None	None
m54284U_191111_172039/178063192/ccs	PB_GM12878_R2	hg38_SIRV	chr17	19648937	19675742	+	10	1663	45781	161417	ENSG00000072210.18	ENST00000176643.10	ALDH3A2	ALDH3A2-201	Known	Known	None	0.30000001192092896	None	None	None	None
m54284U_191110_105540/148571982/ccs	PB_GM12878_R1	hg38_SIRV	chr3	39406720	39412432	+	7	1030	9850	35746	ENSG00000168028.13	ENST00000301821.10	RPSA	RPSA-201	Known	Known	None	0.30000001192092896	None	None	None	None
m54284U_191111_172039/58000365/ccs	PB_GM12878_R2	hg38_SIRV	chr11	18394574	18407845	+	8	1650	31126	107186	ENSG00000134333.13	ENST00000422447.7	LDHA	LDHA-205	Known	Known	None	0.25	None	None	None	None
40cf6b5b-09d2-470c-8c49-2fdce29b08eb	ONT_GM12878_R1	hg38_SIRV	chr7	43955133	43956122	+	1	538	21398	321587	ENSG00000078967.12	ENCODEHT000321587	UBE2D4	ENCODEHT000321587	Known	Genomic	None	0.550000011920929	None	None	None	None
m54284U_191111_172039/155256040/ccs	PB_GM12878_R2	hg38_SIRV	chr22	36529120	36510855	-	15	1834	55287	197464	ENSG00000100353.17	ENST00000216190.12	EIF3D	EIF3D-201	Known	Known	None	0.10000000149011612	None	None	None	None
0f896234-2c9d-4d4e-9408-fc9b2c07ff5d	ONT_GM12878_R2	hg38_SIRV	chr1	22092602	22092940	+	1	343	709	321440	ENSG00000070831.15	ENCODEHT000321440	CDC42	ENCODEHT000321440	Known	ISM	None	0.25	None	None	None	None
m54284U_191111_172039/57344455/ccs	PB_GM12878_R2	hg38_SIRV	chr2	55232688	55235586	+	6	518	6184	21636	ENSG00000143947.13	ENST00000272317.10	RPS27A	RPS27A-201	Known	Known	None	0.550000011920929	None	None	None	None
f7c992f6-8910-4a89-ab37-0cc13440c33d	ONT_GM12878_R1	hg38_SIRV	chr19	3985452	3976060	-	15	3137	49444	175928	ENSG00000167658.15	ENST00000309311.6	EEF2	EEF2-201	Known	Known	None	0.10000000149011612	None	None	None	None
m54284U_191111_172039/46402103/ccs	PB_GM12878_R2	hg38_SIRV	chr4	98995726	99062807	+	11	2679	13730	50533	ENSG00000164024.11	ENST00000296411.10	METAP1	METAP1-201	Known	Known	None	0.30000001192092896	None	None	None	None
fc82f729-4d36-4bfb-b811-72dafe10b4ae	ONT_GM12878_R2	hg38_SIRV	chr14	35292458	35317471	+	7	918	38679	134713	ENSG00000100902.10	ENST00000261479.8	PSMA6	PSMA6-201	Known	Known	None	0.15000000596046448	None	None	None	None
m54284U_191111_172039/108857564/ccs	PB_GM12878_R2	hg38_SIRV	chr7	43955166	43956101	+	1	496	21398	321587	ENSG00000078967.12	ENCODEHT000321587	UBE2D4	ENCODEHT000321587	Known	Genomic	None	0.8999999761581421	None	None	None	None
230f80ba-404f-4a59-a69a-42ed05221dbd	ONT_GM12878_R2	hg38_SIRV	chr1	22092602	22092942	+	1	345	709	321440	ENSG00000070831.15	ENCODEHT000321440	CDC42	ENCODEHT000321440	Known	ISM	None	0.20000000298023224	None	None	None	None
d4fb4b9a-972c-4c42-a81c-13bbbc5b9350	ONT_GM12878_R1	hg38_SIRV	chr19	3976558	3976068	-	1	300	49444	318777	ENSG00000167658.15	ENCODEHT000318777	EEF2	ENCODEHT000318777	Known	ISM	None	0.10000000149011612	None	None	None	None
m54284U_191111_172039/155583223/ccs	PB_GM12878_R2	hg38_SIRV	chr22	36529119	36510853	-	15	1831	55287	321178	ENSG00000100353.17	ENCODEHT000321178	EIF3D	ENCODEHT000321178	Known	NNC	None	0.10000000149011612	None	None	None	None
548754f2-d4e4-4807-a35b-25add1d2bff4	ONT_GM12878_R2	hg38_SIRV	chr15	65669907	65661675	-	7	1244	41564	321586	ENSG00000174485.15	ENCODEHT000321586	DENND4A	ENCODEHT000321586	Known	ISM	Suffix	0.25	None	None	None	None
1d9f025f-afb8-4e44-81fa-839d8a9e5349	ONT_GM12878_R1	hg38_SIRV	chr5	82277853	82276067	-	3	471	16087	57528	ENSG00000186468.12	ENST00000504293.5	RPS23	RPS23-203	Known	Known	None	0.4000000059604645	None	None	None	None
m54284U_191110_105540/101319852/ccs	PB_GM12878_R1	hg38_SIRV	chr16	30064128	30070413	+	10	1449	43525	319693	ENSG00000285043.1	ENCODEHT000319693	AC093512.2	ENCODEHT000319693	Known	ISM	Suffix	0.05000000074505806	None	None	None	None
5384402f-3cf0-4816-9e86-7d4852c9c62c	ONT_GM12878_R1	hg38_SIRV	chr1	22092603	22092938	+	1	340	709	321440	ENSG00000070831.15	ENCODEHT000321440	CDC42	ENCODEHT000321440	Known	ISM	None	0.25	None	None	None	None
m54284U_191110_105540/148638243/ccs	PB_GM12878_R1	hg38_SIRV	chr3	39406720	39412434	+	7	1032	9850	35746	ENSG00000168028.13	ENST00000301821.10	RPSA	RPSA-201	Known	Known	None	0.30000001192092896	None	None	None	None
m54284U_191110_105540/38142439/ccs	PB_GM12878_R1	hg38_SIRV	chr17	19648938	19675658	+	10	1578	45781	161417	ENSG00000072210.18	ENST00000176643.10	ALDH3A2	ALDH3A2-201	Known	Known	None	0.6499999761581421	None	None	None	None
m54284U_191111_172039/59836264/ccs	PB_GM12878_R2	hg38_SIRV	chr11	18394574	18407846	+	8	1651	31126	107186	ENSG00000134333.13	ENST00000422447.7	LDHA	LDHA-205	Known	Known	None	0.25	None	None	None	None
e6bfb717-e823-4bfb-9118-17fd55af2a41	ONT_GM12878_R2	hg38_SIRV	chr14	35292458	35317464	+	7	918	38679	134713	ENSG00000100902.10	ENST00000261479.8	PSMA6	PSMA6-201	Known	Known	None	0.3499999940395355	None	None	None	None
d8519810-1e8d-4ee6-8b45-407495c16b00	ONT_GM12878_R1	hg38_SIRV	chr1	22092604	22092937	+	1	338	709	321440	ENSG00000070831.15	ENCODEHT000321440	CDC42	ENCODEHT000321440	Known	ISM	None	0.25	None	None	None	None
d2292cef-53db-4513-bd73-2ced62635bc2	ONT_GM12878_R1	hg38_SIRV	chr19	3985451	3976060	-	15	3142	49444	175928	ENSG00000167658.15	ENST00000309311.6	EEF2	EEF2-201	Known	Known	None	0.10000000149011612	None	None	None	None
m54284U_191111_172039/89784732/ccs	PB_GM12878_R2	hg38_SIRV	chr4	98995752	99062815	+	10	2536	13730	321359	ENSG00000164024.11	ENCODEHT000321359	METAP1	ENCODEHT000321359	Known	NIC	None	0.30000001192092896	None	None	None	None
m54284U_191111_172039/155650866/ccs	PB_GM12878_R2	hg38_SIRV	chr22	36529167	36510855	-	15	1881	55287	197464	ENSG00000100353.17	ENST00000216190.12	EIF3D	EIF3D-201	Known	Known	None	0.10000000149011612	None	None	None	None
m54284U_191111_172039/129697997/ccs	PB_GM12878_R2	hg38_SIRV	chr7	43957492	43958790	+	1	1300	77166	321601	ENCODEHG000077166	ENCODEHT000321601	ENCODEHG000077166	ENCODEHT000321601	Antisense	Antisense	None	1.0	None	None	None	None
25a3facd-1521-499c-82db-e770d932917e	ONT_GM12878_R2	hg38_SIRV	chr1	22092605	22092940	+	1	340	709	321440	ENSG00000070831.15	ENCODEHT000321440	CDC42	ENCODEHT000321440	Known	ISM	None	0.25	None	None	None	None
m54284U_191111_172039/57540635/ccs	PB_GM12878_R2	hg38_SIRV	chr2	55232688	55235588	+	6	520	6184	21636	ENSG00000143947.13	ENST00000272317.10	RPS27A	RPS27A-201	Known	Known	None	0.6000000238418579	None	None	None	None
bdd917ff-aadf-47ee-89bf-1e8eaa76c367	ONT_GM12878_R1	hg38_SIRV	chr15	65701182	65661730	-	14	3132	41564	321602	ENSG00000174485.15	ENCODEHT000321602	DENND4A	ENCODEHT000321602	Known	ISM	Suffix	0.30000001192092896	None	None	None	None
m54284U_191110_105540/136446541/ccs	PB_GM12878_R1	hg38_SIRV	chr16	30064128	30070413	+	10	1433	43525	319693	ENSG00000285043.1	ENCODEHT000319693	AC093512.2	ENCODEHT000319693	Known	ISM	Suffix	0.05000000074505806	None	None	None	None
m54284U_191110_105540/148767802/ccs	PB_GM12878_R1	hg38_SIRV	chr3	39406720	39412434	+	7	1032	9850	35746	ENSG00000168028.13	ENST00000301821.10	RPSA	RPSA-201	Known	Known	None	0.30000001192092896	None	None	None	None
a61b42f0-8eb5-4aa4-b2ec-1a452ccf0b28	ONT_GM12878_R1	hg38_SIRV	chr19	3985449	3976060	-	15	3140	49444	175928	ENSG00000167658.15	ENST00000309311.6	EEF2	EEF2-201	Known	Known	None	0.10000000149011612	None	None	None	None
52553cfa-a8f4-4c50-a684-361bb220d21c	ONT_GM12878_R2	hg38_SIRV	chr14	35292450	35317440	+	7	883	38679	319696	ENSG00000100902.10	ENCODEHT000319696	PSMA6	ENCODEHT000319696	Known	NNC	None	0.6000000238418579	None	None	None	None
606650c1-c7bc-4cc5-a2a5-04a5a5f62b19	ONT_GM12878_R1	hg38_SIRV	chr5	82277848	82276067	-	3	466	16087	57528	ENSG00000186468.12	ENST00000504293.5	RPS23	RPS23-203	Known	Known	None	0.4000000059604645	None	None	None	None
6bbacc2a-c4e4-4459-95de-31e507894e77	ONT_GM12878_R2	hg38_SIRV	chr1	22092605	22092934	+	1	334	709	321440	ENSG00000070831.15	ENCODEHT000321440	CDC42	ENCODEHT000321440	Known	ISM	None	0.25	None	None	None	None
m54284U_191111_172039/155845491/ccs	PB_GM12878_R2	hg38_SIRV	chr22	36529173	36510853	-	15	1885	55287	321178	ENSG00000100353.17	ENCODEHT000321178	EIF3D	ENCODEHT000321178	Known	NNC	None	0.10000000149011612	None	None	None	None
m54284U_191111_172039/62654351/ccs	PB_GM12878_R2	hg38_SIRV	chr11	18394574	18407844	+	8	1649	31126	107186	ENSG00000134333.13	ENST00000422447.7	LDHA	LDHA-205	Known	Known	None	0.25	None	None	None	None
m54284U_191111_172039/47909330/ccs	PB_GM12878_R2	hg38_SIRV	chr7	43957812	43958790	+	1	979	77166	321601	ENCODEHG000077166	ENCODEHT000321601	ENCODEHG000077166	ENCODEHT000321601	Antisense	Antisense	None	1.0	None	None	None	None
m54284U_191111_172039/79038594/ccs	PB_GM12878_R2	hg38_SIRV	chr17	19648940	19663320	+	7	1017	45781	321443	ENSG00000072210.18	ENCODEHT000321443	ALDH3A2	ENCODEHT000321443	Known	ISM	Prefix	0.4000000059604645	None	None	None	None
m54284U_191111_172039/98895397/ccs	PB_GM12878_R2	hg38_SIRV	chr4	98995726	99062807	+	11	2679	13730	50533	ENSG00000164024.11	ENST00000296411.10	METAP1	METAP1-201	Known	Known	None	0.30000001192092896	None	None	None	None
b2f06a60-8ee9-46de-9c63-03e65dc5801b	ONT_GM12878_R2	hg38_SIRV	chr1	22092605	22092935	+	1	344	709	321440	ENSG00000070831.15	ENCODEHT000321440	CDC42	ENCODEHT000321440	Known	ISM	None	0.25	None	None	None	None
42d725e7-ded8-4114-be03-72f52d642716	ONT_GM12878_R1	hg38_SIRV	chr7	43958132	43959532	+	1	1401	77166	321601	ENCODEHG000077166	ENCODEHT000321601	ENCODEHG000077166	ENCODEHT000321601	Antisense	Antisense	None	0.10000000149011612	None	None	None	None
m54284U_191111_172039/57606388/ccs	PB_GM12878_R2	hg38_SIRV	chr2	55232688	55235605	+	6	537	6184	21636	ENSG00000143947.13	ENST00000272317.10	RPS27A	RPS27A-201	Known	Known	None	0.20000000298023224	None	None	None	None
m54284U_191110_105540/148767991/ccs	PB_GM12878_R1	hg38_SIRV	chr3	39406720	39412433	+	7	1031	9850	35746	ENSG00000168028.13	ENST00000301821.10	RPSA	RPSA-201	Known	Known	None	0.30000001192092896	None	None	None	None
m54284U_191111_172039/156041457/ccs	PB_GM12878_R2	hg38_SIRV	chr22	36529154	36510855	-	15	1868	55287	197464	ENSG00000100353.17	ENST00000216190.12	EIF3D	EIF3D-201	Known	Known	None	0.10000000149011612	None	None	None	None
24d2f5e0-57df-49b4-8db8-e80bc8f69a5d	ONT_GM12878_R2	hg38_SIRV	chr14	35292458	35317453	+	7	907	38679	134713	ENSG00000100902.10	ENST00000261479.8	PSMA6	PSMA6-201	Known	Known	None	0.44999998807907104	None	None	None	None
m54284U_191110_105540/165150852/ccs	PB_GM12878_R1	hg38_SIRV	chr16	30064128	30070413	+	10	1433	43525	319693	ENSG00000285043.1	ENCODEHT000319693	AC093512.2	ENCODEHT000319693	Known	ISM	Suffix	0.05000000074505806	None	None	None	None
m54284U_191111_172039/63309337/ccs	PB_GM12878_R2	hg38_SIRV	chr11	18394574	18407846	+	8	1651	31126	107186	ENSG00000134333.13	ENST00000422447.7	LDHA	LDHA-205	Known	Known	None	0.25	None	None	None	None
c5c4cc78-6096-432a-8c51-bec3edfa59d0	ONT_GM12878_R1	hg38_SIRV	chr19	3977879	3976060	-	4	1092	49444	319163	ENSG00000167658.15	ENCODEHT000319163	EEF2	ENCODEHT000319163	Known	ISM	Suffix	0.10000000149011612	None	None	None	None
e478428a-16ed-4bfa-8742-fb5c9e147850	ONT_GM12878_R2	hg38_SIRV	chr15	65664718	65661730	-	3	476	41564	144239	ENSG00000174485.15	ENST00000562540.1	DENND4A	DENND4A-205	Known	Known	None	0.30000001192092896	None	None	None	None
m54284U_191111_172039/106104197/ccs	PB_GM12878_R2	hg38_SIRV	chr4	98995726	99062808	+	11	2680	13730	50533	ENSG00000164024.11	ENST00000296411.10	METAP1	METAP1-201	Known	Known	None	0.30000001192092896	None	None	None	None
f0ef45cf-f5d6-448c-8f79-d2fb042ab5f8	ONT_GM12878_R1	hg38_SIRV	chr17	19648936	19685788	+	10	1991	45781	321422	ENSG00000072210.18	ENCODEHT000321422	ALDH3A2	ENCODEHT000321422	Known	NNC	None	0.550000011920929	None	None	None	None
5949222a-3a85-4d07-9190-0b4611a76bcc	ONT_GM12878_R2	hg38_SIRV	chr1	22092606	22092941	+	1	340	709	321440	ENSG00000070831.15	ENCODEHT000321440	CDC42	ENCODEHT000321440	Known	ISM	None	0.25	None	None	None	None
9bde1b55-6a65-4011-90bb-51e9197aeaf7	ONT_GM12878_R1	hg38_SIRV	chr5	82278342	82276067	-	4	493	16087	57523	ENSG00000186468.12	ENST00000296674.12	RPS23	RPS23-201	Known	Known	None	0.4000000059604645	None	None	None	None
m54284U_191111_172039/156173059/ccs	PB_GM12878_R2	hg38_SIRV	chr22	36529144	36510855	-	15	1858	55287	197464	ENSG00000100353.17	ENST00000216190.12	EIF3D	EIF3D-201	Known	Known	None	0.10000000149011612	None	None	None	None
588e12dc-b795-40b1-b15b-bbccef762f2f	ONT_GM12878_R2	hg38_SIRV	chr1	22092606	22092946	+	1	345	709	321440	ENSG00000070831.15	ENCODEHT000321440	CDC42	ENCODEHT000321440	Known	ISM	None	0.15000000596046448	None	None	None	None
m54284U_191110_105540/148835061/ccs	PB_GM12878_R1	hg38_SIRV	chr3	39406720	39412435	+	7	1033	9850	35746	ENSG00000168028.13	ENST00000301821.10	RPSA	RPSA-201	Known	Known	None	0.25	None	None	None	None
4cf2b716-7d71-43bd-9b5d-fcdb4ee13c9c	ONT_GM12878_R2	hg38_SIRV	chr14	35292458	35317477	+	7	931	38679	134713	ENSG00000100902.10	ENST00000261479.8	PSMA6	PSMA6-201	Known	Known	None	0.10000000149011612	None	None	None	None
c96a92f6-d10e-4fd5-9c00-3cfa6a521795	ONT_GM12878_R1	hg38_SIRV	chr19	3985448	3976060	-	15	3139	49444	175928	ENSG00000167658.15	ENST00000309311.6	EEF2	EEF2-201	Known	Known	None	0.10000000149011612	None	None	None	None
7e80c39b-4f06-4abe-abd0-cd955b3b75bf	ONT_GM12878_R2	hg38_SIRV	chr7	43988187	43960895	-	9	1775	21399	321603	ENSG00000214783.9	ENCODEHT000321603	POLR2J4	ENCODEHT000321603	Known	NIC	None	0.05000000074505806	None	None	None	None
m54284U_191111_172039/106889304/ccs	PB_GM12878_R2	hg38_SIRV	chr4	98995726	99062809	+	11	2681	13730	50533	ENSG00000164024.11	ENST00000296411.10	METAP1	METAP1-201	Known	Known	None	0.25	None	None	None	None
m54284U_191110_105540/169082962/ccs	PB_GM12878_R1	hg38_SIRV	chr16	30064128	30070413	+	10	1433	43525	319693	ENSG00000285043.1	ENCODEHT000319693	AC093512.2	ENCODEHT000319693	Known	ISM	Suffix	0.05000000074505806	None	None	None	None
m54284U_191111_172039/68684277/ccs	PB_GM12878_R2	hg38_SIRV	chr11	18394574	18407846	+	8	1651	31126	107186	ENSG00000134333.13	ENST00000422447.7	LDHA	LDHA-205	Known	Known	None	0.25	None	None	None	None
m54284U_191111_172039/57868977/ccs	PB_GM12878_R2	hg38_SIRV	chr2	55232688	55235605	+	6	537	6184	21636	ENSG00000143947.13	ENST00000272317.10	RPS27A	RPS27A-201	Known	Known	None	0.20000000298023224	None	None	None	None
m54284U_191110_105540/6228504/ccs	PB_GM12878_R1	hg38_SIRV	chr15	65669919	65661734	-	7	1197	41564	321586	ENSG00000174485.15	ENCODEHT000321586	DENND4A	ENCODEHT000321586	Known	ISM	Suffix	0.44999998807907104	None	None	None	None
m54284U_191111_172039/918490/ccs	PB_GM12878_R2	hg38_SIRV	chr17	19648939	19675659	+	10	1578	45781	161417	ENSG00000072210.18	ENST00000176643.10	ALDH3A2	ALDH3A2-201	Known	Known	None	0.6499999761581421	None	None	None	None
18bb335e-f759-4774-a29a-8e576b626605	ONT_GM12878_R1	hg38_SIRV	chr1	22092609	22092942	+	1	338	709	321440	ENSG00000070831.15	ENCODEHT000321440	CDC42	ENCODEHT000321440	Known	ISM	None	0.20000000298023224	None	None	None	None
m54284U_191111_172039/156437242/ccs	PB_GM12878_R2	hg38_SIRV	chr22	36529166	36510855	-	15	1880	55287	197464	ENSG00000100353.17	ENST00000216190.12	EIF3D	EIF3D-201	Known	Known	None	0.10000000149011612	None	None	None	None
d8c95154-2a1e-4dd4-a246-26ad444959b4	ONT_GM12878_R1	hg38_SIRV	chr19	3981471	3976065	-	9	2171	49444	318789	ENSG00000167658.15	ENCODEHT000318789	EEF2	ENCODEHT000318789	Known	ISM	Suffix	0.10000000149011612	None	None	None	None
fa754c14-f4fa-49a6-8ffc-29dba2e48661	ONT_GM12878_R1	hg38_SIRV	chr5	82278344	82276067	-	4	495	16087	57523	ENSG00000186468.12	ENST00000296674.12	RPS23	RPS23-201	Known	Known	None	0.4000000059604645	None	None	None	None
m54284U_191110_105540/148835093/ccs	PB_GM12878_R1	hg38_SIRV	chr3	39406720	39412415	+	7	1013	9850	35746	ENSG00000168028.13	ENST00000301821.10	RPSA	RPSA-201	Known	Known	None	0.5	None	None	None	None
1ad8fe6a-d1d7-4c7f-9431-4db27ba6974e	ONT_GM12878_R2	hg38_SIRV	chr14	35292458	35317449	+	7	903	38679	134713	ENSG00000100902.10	ENST00000261479.8	PSMA6	PSMA6-201	Known	Known	None	0.44999998807907104	None	None	None	None
m54284U_191111_172039/126552217/ccs	PB_GM12878_R2	hg38_SIRV	chr4	98995726	99062814	+	11	2405	13730	321455	ENSG00000164024.11	ENCODEHT000321455	METAP1	ENCODEHT000321455	Known	NNC	None	0.25	None	None	None	None
815779d3-eb6e-4457-9aa7-ebff9bb2ccac	ONT_GM12878_R1	hg38_SIRV	chr1	22092609	22092918	+	1	314	709	321440	ENSG00000070831.15	ENCODEHT000321440	CDC42	ENCODEHT000321440	Known	ISM	None	0.6000000238418579	None	None	None	None
m54284U_191110_105540/121768592/ccs	PB_GM12878_R1	hg38_SIRV	chr17	19648940	19677590	+	10	3506	45781	161417	ENSG00000072210.18	ENST00000176643.10	ALDH3A2	ALDH3A2-201	Known	Known	None	0.30000001192092896	None	None	None	None
m54284U_191111_172039/101712695/ccs	PB_GM12878_R2	hg38_SIRV	chr16	30064128	30070411	+	10	1431	43525	319693	ENSG00000285043.1	ENCODEHT000319693	AC093512.2	ENCODEHT000319693	Known	ISM	Suffix	0.05000000074505806	None	None	None	None
m54284U_191111_172039/156566531/ccs	PB_GM12878_R2	hg38_SIRV	chr22	36529174	36510855	-	15	1888	55287	197464	ENSG00000100353.17	ENST00000216190.12	EIF3D	EIF3D-201	Known	Known	None	0.10000000149011612	None	None	None	None
m54284U_191110_105540/41158204/ccs	PB_GM12878_R1	hg38_SIRV	chr15	65670187	65661734	-	8	1257	41564	321580	ENSG00000174485.15	ENCODEHT000321580	DENND4A	ENCODEHT000321580	Known	ISM	Suffix	0.44999998807907104	None	None	None	None
188a8674-b3fd-4b7c-b2f5-3dc53752ace2	ONT_GM12878_R2	hg38_SIRV	chr7	43961969	43960911	-	1	1065	21400	321604	ENSG00000273432.1	ENCODEHT000321604	AC004951.4	ENCODEHT000321604	Known	Genomic	None	0.05000000074505806	None	None	None	None
c57caed9-7804-45db-bc5b-145ba3871ac7	ONT_GM12878_R1	hg38_SIRV	chr19	3982351	3976065	-	11	2443	49444	318824	ENSG00000167658.15	ENCODEHT000318824	EEF2	ENCODEHT000318824	Known	ISM	Suffix	0.10000000149011612	None	None	None	None
m54284U_191111_172039/69730691/ccs	PB_GM12878_R2	hg38_SIRV	chr11	18394574	18407845	+	8	1636	31126	107186	ENSG00000134333.13	ENST00000422447.7	LDHA	LDHA-205	Known	Known	None	0.25	None	None	None	None
m54284U_191111_172039/57935085/ccs	PB_GM12878_R2	hg38_SIRV	chr2	55232688	55235601	+	6	533	6184	21636	ENSG00000143947.13	ENST00000272317.10	RPS27A	RPS27A-201	Known	Known	None	0.30000001192092896	None	None	None	None
dccb3d38-6f70-4361-9abc-e235f0b34b66	ONT_GM12878_R2	hg38_SIRV	chr1	22092609	22092939	+	1	335	709	321440	ENSG00000070831.15	ENCODEHT000321440	CDC42	ENCODEHT000321440	Known	ISM	None	0.25	None	None	None	None
e731f5af-c08d-410b-8c0d-e12071c6fb85	ONT_GM12878_R2	hg38_SIRV	chr14	35292444	35317474	+	7	921	38679	321173	ENSG00000100902.10	ENCODEHT000321173	PSMA6	ENCODEHT000321173	Known	NNC	None	0.10000000149011612	None	None	None	None
m54284U_191110_105540/148899252/ccs	PB_GM12878_R1	hg38_SIRV	chr3	39406720	39412434	+	7	1032	9850	35746	ENSG00000168028.13	ENST00000301821.10	RPSA	RPSA-201	Known	Known	None	0.30000001192092896	None	None	None	None
m54284U_191111_172039/142018580/ccs	PB_GM12878_R2	hg38_SIRV	chr4	98995752	99062814	+	10	2535	13730	321359	ENSG00000164024.11	ENCODEHT000321359	METAP1	ENCODEHT000321359	Known	NIC	None	0.30000001192092896	None	None	None	None
185af739-fb21-419f-9814-0b373826850c	ONT_GM12878_R1	hg38_SIRV	chr5	82278342	82276067	-	4	493	16087	57523	ENSG00000186468.12	ENST00000296674.12	RPS23	RPS23-201	Known	Known	None	0.4000000059604645	None	None	None	None
m54284U_191111_172039/21955316/ccs	PB_GM12878_R2	hg38_SIRV	chr17	19648940	19676492	+	10	2410	45781	161417	ENSG00000072210.18	ENST00000176643.10	ALDH3A2	ALDH3A2-201	Known	Known	None	0.6499999761581421	None	None	None	None
m54284U_191111_172039/156631995/ccs	PB_GM12878_R2	hg38_SIRV	chr22	36529173	36510855	-	15	1887	55287	197464	ENSG00000100353.17	ENST00000216190.12	EIF3D	EIF3D-201	Known	Known	None	0.10000000149011612	None	None	None	None
m54284U_191111_172039/160171641/ccs	PB_GM12878_R2	hg38_SIRV	chr17	19648941	19675742	+	10	1657	45781	321605	ENSG00000072210.18	ENCODEHT000321605	ALDH3A2	ENCODEHT000321605	Known	NNC	None	0.30000001192092896	None	None	None	None
2e06acc6-4219-4d35-962a-fe7a05e7064d	ONT_GM12878_R1	hg38_SIRV	chr1	22092611	22092918	+	1	312	709	321440	ENSG00000070831.15	ENCODEHT000321440	CDC42	ENCODEHT000321440	Known	ISM	None	0.6000000238418579	None	None	None	None
m54284U_191111_172039/114296676/ccs	PB_GM12878_R2	hg38_SIRV	chr16	30064128	30070413	+	10	1433	43525	319693	ENSG00000285043.1	ENCODEHT000319693	AC093512.2	ENCODEHT000319693	Known	ISM	Suffix	0.05000000074505806	None	None	None	None
m54284U_191111_172039/45025120/ccs	PB_GM12878_R2	hg38_SIRV	chr15	65669825	65661734	-	7	1103	41564	321586	ENSG00000174485.15	ENCODEHT000321586	DENND4A	ENCODEHT000321586	Known	ISM	Suffix	0.44999998807907104	None	None	None	None
m54284U_191111_172039/73926356/ccs	PB_GM12878_R2	hg38_SIRV	chr11	18394574	18407846	+	8	1651	31126	107186	ENSG00000134333.13	ENST00000422447.7	LDHA	LDHA-205	Known	Known	None	0.25	None	None	None	None
78c6577b-cc97-4e95-bd8c-4e604718ef40	ONT_GM12878_R1	hg38_SIRV	chr19	3977351	3976065	-	2	815	49444	318803	ENSG00000167658.15	ENCODEHT000318803	EEF2	ENCODEHT000318803	Known	ISM	Suffix	0.10000000149011612	None	None	None	None
f0113f4b-e32a-4172-9d43-2e18618bbe94	ONT_GM12878_R2	hg38_SIRV	chr1	22092612	22092940	+	1	333	709	321440	ENSG00000070831.15	ENCODEHT000321440	CDC42	ENCODEHT000321440	Known	ISM	None	0.25	None	None	None	None
m54284U_191111_172039/156961536/ccs	PB_GM12878_R2	hg38_SIRV	chr22	36529166	36510855	-	15	1871	55287	197464	ENSG00000100353.17	ENST00000216190.12	EIF3D	EIF3D-201	Known	Known	None	0.10000000149011612	None	None	None	None
m54284U_191111_172039/9961923/ccs	PB_GM12878_R2	hg38_SIRV	chr7	43978793	43977820	-	1	974	21400	321606	ENSG00000273432.1	ENCODEHT000321606	AC004951.4	ENCODEHT000321606	Known	Genomic	None	0.75	None	None	None	None
3f581fb8-4b99-4811-abda-35e4f0b9427b	ONT_GM12878_R2	hg38_SIRV	chr14	35292458	35317405	+	7	852	38679	134713	ENSG00000100902.10	ENST00000261479.8	PSMA6	PSMA6-201	Known	Known	None	0.15000000596046448	None	None	None	None
m54284U_191111_172039/158008105/ccs	PB_GM12878_R2	hg38_SIRV	chr4	98995702	99062813	+	11	2623	13730	321348	ENSG00000164024.11	ENCODEHT000321348	METAP1	ENCODEHT000321348	Known	NNC	None	0.30000001192092896	None	None	None	None
m54284U_191111_172039/57935776/ccs	PB_GM12878_R2	hg38_SIRV	chr2	55232688	55235588	+	6	520	6184	21636	ENSG00000143947.13	ENST00000272317.10	RPS27A	RPS27A-201	Known	Known	None	0.6000000238418579	None	None	None	None
m54284U_191111_172039/145426808/ccs	PB_GM12878_R2	hg38_SIRV	chr17	19648942	19675659	+	10	1575	45781	161417	ENSG00000072210.18	ENST00000176643.10	ALDH3A2	ALDH3A2-201	Known	Known	None	0.6499999761581421	None	None	None	None
09f41879-f8e8-4454-9774-a8ab5583c6a3	ONT_GM12878_R1	hg38_SIRV	chr5	82278343	82276067	-	4	494	16087	57523	ENSG00000186468.12	ENST00000296674.12	RPS23	RPS23-201	Known	Known	None	0.4000000059604645	None	None	None	None
81ba1d07-aa6d-45fc-a9f8-2fcbfc1a737e	ONT_GM12878_R1	hg38_SIRV	chr1	22092615	22092937	+	1	327	709	321440	ENSG00000070831.15	ENCODEHT000321440	CDC42	ENCODEHT000321440	Known	ISM	None	0.25	None	None	None	None
m54284U_191110_105540/148899465/ccs	PB_GM12878_R1	hg38_SIRV	chr3	39406720	39412434	+	7	1032	9850	35746	ENSG00000168028.13	ENST00000301821.10	RPSA	RPSA-201	Known	Known	None	0.30000001192092896	None	None	None	None
m54284U_191111_172039/74975800/ccs	PB_GM12878_R2	hg38_SIRV	chr11	18394574	18407846	+	8	1651	31126	107186	ENSG00000134333.13	ENST00000422447.7	LDHA	LDHA-205	Known	Known	None	0.25	None	None	None	None
802bb3e8-5fa7-4c1d-acfb-94c96efa3e52	ONT_GM12878_R1	hg38_SIRV	chr19	3981466	3976065	-	9	2164	49444	318789	ENSG00000167658.15	ENCODEHT000318789	EEF2	ENCODEHT000318789	Known	ISM	Suffix	0.10000000149011612	None	None	None	None
m54284U_191111_172039/97061337/ccs	PB_GM12878_R2	hg38_SIRV	chr15	65670187	65661734	-	8	1257	41564	321580	ENSG00000174485.15	ENCODEHT000321580	DENND4A	ENCODEHT000321580	Known	ISM	Suffix	0.44999998807907104	None	None	None	None
m54284U_191111_172039/157419624/ccs	PB_GM12878_R2	hg38_SIRV	chr22	36529106	36510855	-	15	1820	55287	197464	ENSG00000100353.17	ENST00000216190.12	EIF3D	EIF3D-201	Known	Known	None	0.10000000149011612	None	None	None	None
m54284U_191111_172039/115541940/ccs	PB_GM12878_R2	hg38_SIRV	chr16	30064128	30070413	+	10	1433	43525	319693	ENSG00000285043.1	ENCODEHT000319693	AC093512.2	ENCODEHT000319693	Known	ISM	Suffix	0.05000000074505806	None	None	None	None
0ca047b9-0abe-4e64-8217-e97a8f47e8b6	ONT_GM12878_R1	hg38_SIRV	chr7	43979203	43978268	-	1	930	21400	321606	ENSG00000273432.1	ENCODEHT000321606	AC004951.4	ENCODEHT000321606	Known	Genomic	None	0.25	None	None	None	None
820e4880-cdfe-45c0-8ffa-478e8081badc	ONT_GM12878_R2	hg38_SIRV	chr1	22092617	22092933	+	1	321	709	321440	ENSG00000070831.15	ENCODEHT000321440	CDC42	ENCODEHT000321440	Known	ISM	None	0.30000001192092896	None	None	None	None
e8f87cbb-1db6-4bc7-aa3d-8b54959f89cd	ONT_GM12878_R1	hg38_SIRV	chr19	3976869	3976068	-	1	611	49444	318777	ENSG00000167658.15	ENCODEHT000318777	EEF2	ENCODEHT000318777	Known	ISM	None	0.10000000149011612	None	None	None	None
m54284U_191110_105540/32113290/ccs	PB_GM12878_R1	hg38_SIRV	chr17	19648943	19675740	+	10	1655	45781	161417	ENSG00000072210.18	ENST00000176643.10	ALDH3A2	ALDH3A2-201	Known	Known	None	0.30000001192092896	None	None	None	None
m54284U_191111_172039/160236966/ccs	PB_GM12878_R2	hg38_SIRV	chr4	98995726	99062804	+	11	2676	13730	50533	ENSG00000164024.11	ENST00000296411.10	METAP1	METAP1-201	Known	Known	None	0.30000001192092896	None	None	None	None
c007280f-6243-4b95-8cb3-77a00a254f3d	ONT_GM12878_R1	hg38_SIRV	chr14	35292451	35317333	+	7	793	38679	319696	ENSG00000100902.10	ENCODEHT000319696	PSMA6	ENCODEHT000319696	Known	NNC	None	0.15000000596046448	None	None	None	None
c5819ee9-d447-43c8-8740-7002b16947d2	ONT_GM12878_R2	hg38_SIRV	chr1	22092617	22092907	+	1	295	709	321440	ENSG00000070831.15	ENCODEHT000321440	CDC42	ENCODEHT000321440	Known	ISM	None	0.3499999940395355	None	None	None	None
m54284U_191111_172039/157551231/ccs	PB_GM12878_R2	hg38_SIRV	chr22	36529127	36510855	-	15	1841	55287	197464	ENSG00000100353.17	ENST00000216190.12	EIF3D	EIF3D-201	Known	Known	None	0.10000000149011612	None	None	None	None
m54284U_191111_172039/78382492/ccs	PB_GM12878_R2	hg38_SIRV	chr11	18394574	18407844	+	8	1649	31126	107186	ENSG00000134333.13	ENST00000422447.7	LDHA	LDHA-205	Known	Known	None	0.25	None	None	None	None
2f99df2b-a6e1-4b9a-8291-bd7951f9d392	ONT_GM12878_R1	hg38_SIRV	chr5	82278342	82276067	-	4	493	16087	57523	ENSG00000186468.12	ENST00000296674.12	RPS23	RPS23-201	Known	Known	None	0.4000000059604645	None	None	None	None
m54284U_191111_172039/58065078/ccs	PB_GM12878_R2	hg38_SIRV	chr2	55232688	55235604	+	6	536	6184	21636	ENSG00000143947.13	ENST00000272317.10	RPS27A	RPS27A-201	Known	Known	None	0.20000000298023224	None	None	None	None
m54284U_191110_105540/148900238/ccs	PB_GM12878_R1	hg38_SIRV	chr3	39406720	39412434	+	7	1032	9850	35746	ENSG00000168028.13	ENST00000301821.10	RPSA	RPSA-201	Known	Known	None	0.30000001192092896	None	None	None	None
m54284U_191110_105540/104924237/ccs	PB_GM12878_R1	hg38_SIRV	chr17	19648943	19675742	+	10	1657	45781	161417	ENSG00000072210.18	ENST00000176643.10	ALDH3A2	ALDH3A2-201	Known	Known	None	0.30000001192092896	None	None	None	None
929baa9d-154a-404a-9f98-e5e7d350d7fd	ONT_GM12878_R1	hg38_SIRV	chr19	3982291	3976065	-	10	2261	49444	318814	ENSG00000167658.15	ENCODEHT000318814	EEF2	ENCODEHT000318814	Known	ISM	Suffix	0.10000000149011612	None	None	None	None
73dcce55-8033-4b69-9f40-e9c20a7bb904	ONT_GM12878_R1	hg38_SIRV	chr1	22092618	22092918	+	1	305	709	321440	ENSG00000070831.15	ENCODEHT000321440	CDC42	ENCODEHT000321440	Known	ISM	None	0.6000000238418579	None	None	None	None
m54284U_191111_172039/137298314/ccs	PB_GM12878_R2	hg38_SIRV	chr16	30064128	30070413	+	10	1433	43525	319693	ENSG00000285043.1	ENCODEHT000319693	AC093512.2	ENCODEHT000319693	Known	ISM	Suffix	0.05000000074505806	None	None	None	None
m54284U_191111_172039/174589237/ccs	PB_GM12878_R2	hg38_SIRV	chr15	65691066	65661735	-	11	2313	41564	321581	ENSG00000174485.15	ENCODEHT000321581	DENND4A	ENCODEHT000321581	Known	ISM	Suffix	0.44999998807907104	None	None	None	None
m54284U_191110_105540/163709194/ccs	PB_GM12878_R1	hg38_SIRV	chr7	44019161	43984500	-	9	1631	21399	321607	ENSG00000214783.9	ENCODEHT000321607	POLR2J4	ENCODEHT000321607	Known	NIC	None	0.15000000596046448	None	None	None	None
m54284U_191111_172039/162005573/ccs	PB_GM12878_R2	hg38_SIRV	chr4	98995726	99062579	+	11	2451	13730	50533	ENSG00000164024.11	ENST00000296411.10	METAP1	METAP1-201	Known	Known	None	0.30000001192092896	None	None	None	None
m54284U_191111_172039/157747868/ccs	PB_GM12878_R2	hg38_SIRV	chr22	36529114	36510855	-	15	1828	55287	197464	ENSG00000100353.17	ENST00000216190.12	EIF3D	EIF3D-201	Known	Known	None	0.10000000149011612	None	None	None	None
8ad55793-33cf-436b-9c8e-494642b73de5	ONT_GM12878_R1	hg38_SIRV	chr14	35292461	35317464	+	7	918	38679	319708	ENSG00000100902.10	ENCODEHT000319708	PSMA6	ENCODEHT000319708	Known	NIC	None	0.3499999940395355	None	None	None	None
m54284U_191111_172039/82249669/ccs	PB_GM12878_R2	hg38_SIRV	chr11	18394574	18407846	+	8	1651	31126	107186	ENSG00000134333.13	ENST00000422447.7	LDHA	LDHA-205	Known	Known	None	0.25	None	None	None	None
581a09e2-919b-4d15-af20-f85d47efb8e8	ONT_GM12878_R2	hg38_SIRV	chr1	22092619	22092937	+	1	323	709	321440	ENSG00000070831.15	ENCODEHT000321440	CDC42	ENCODEHT000321440	Known	ISM	None	0.25	None	None	None	None
99b6584e-8e6b-41e6-80d9-586f49361574	ONT_GM12878_R1	hg38_SIRV	chr19	3983222	3976066	-	13	2753	49444	318787	ENSG00000167658.15	ENCODEHT000318787	EEF2	ENCODEHT000318787	Known	ISM	Suffix	0.10000000149011612	None	None	None	None
m54284U_191110_105540/148964223/ccs	PB_GM12878_R1	hg38_SIRV	chr3	39406720	39412433	+	7	1031	9850	35746	ENSG00000168028.13	ENST00000301821.10	RPSA	RPSA-201	Known	Known	None	0.30000001192092896	None	None	None	None
f6aab89f-8a0b-4b5e-a7f9-9434d175f980	ONT_GM12878_R1	hg38_SIRV	chr19	3976627	3976068	-	1	369	49444	318777	ENSG00000167658.15	ENCODEHT000318777	EEF2	ENCODEHT000318777	Known	ISM	None	0.10000000149011612	None	None	None	None
a69a1faf-94a9-4b21-86fe-1b87942501fd	ONT_GM12878_R1	hg38_SIRV	chr5	82277853	82276067	-	3	471	16087	57528	ENSG00000186468.12	ENST00000504293.5	RPS23	RPS23-203	Known	Known	None	0.4000000059604645	None	None	None	None
m54284U_191111_172039/157812355/ccs	PB_GM12878_R2	hg38_SIRV	chr22	36529119	36510855	-	15	1833	55287	197464	ENSG00000100353.17	ENST00000216190.12	EIF3D	EIF3D-201	Known	Known	None	0.10000000149011612	None	None	None	None
4d6ef252-fd03-4dba-b0df-35e47ec8146d	ONT_GM12878_R1	hg38_SIRV	chr19	3976929	3976068	-	1	671	49444	318777	ENSG00000167658.15	ENCODEHT000318777	EEF2	ENCODEHT000318777	Known	ISM	None	0.10000000149011612	None	None	None	None
m54284U_191111_172039/58065598/ccs	PB_GM12878_R2	hg38_SIRV	chr2	55232688	55235601	+	6	533	6184	21636	ENSG00000143947.13	ENST00000272317.10	RPS27A	RPS27A-201	Known	Known	None	0.30000001192092896	None	None	None	None
m54284U_191111_172039/167444563/ccs	PB_GM12878_R2	hg38_SIRV	chr4	98995726	99062806	+	11	2678	13730	50533	ENSG00000164024.11	ENST00000296411.10	METAP1	METAP1-201	Known	Known	None	0.30000001192092896	None	None	None	None
f4104777-681a-4364-9354-1c84b415ca32	ONT_GM12878_R2	hg38_SIRV	chr1	22092619	22092910	+	1	290	709	321440	ENSG00000070831.15	ENCODEHT000321440	CDC42	ENCODEHT000321440	Known	ISM	None	0.44999998807907104	None	None	None	None
3106edf6-ea72-4878-86d2-1cd782cdb1b5	ONT_GM12878_R1	hg38_SIRV	chr15	65691239	65661735	-	11	2486	41564	321581	ENSG00000174485.15	ENCODEHT000321581	DENND4A	ENCODEHT000321581	Known	ISM	Suffix	0.44999998807907104	None	None	None	None
m54284U_191111_172039/159582146/ccs	PB_GM12878_R2	hg38_SIRV	chr16	30064128	30070372	+	10	1392	43525	319693	ENSG00000285043.1	ENCODEHT000319693	AC093512.2	ENCODEHT000319693	Known	ISM	Suffix	0.20000000298023224	None	None	None	None
m54284U_191111_172039/5768868/ccs	PB_GM12878_R2	hg38_SIRV	chr17	19648943	19675746	+	10	1661	45781	161417	ENSG00000072210.18	ENST00000176643.10	ALDH3A2	ALDH3A2-201	Known	Known	None	0.30000001192092896	None	None	None	None
d4719af8-cd5e-4517-a3db-55a16120e4fc	ONT_GM12878_R1	hg38_SIRV	chr19	3976873	3976068	-	1	615	49444	318777	ENSG00000167658.15	ENCODEHT000318777	EEF2	ENCODEHT000318777	Known	ISM	None	0.10000000149011612	None	None	None	None
0792875f-4d8c-4565-b3d1-a8cdf5baacd5	ONT_GM12878_R2	hg38_SIRV	chr7	43984703	43984500	-	1	204	21400	321608	ENSG00000273432.1	ENCODEHT000321608	AC004951.4	ENCODEHT000321608	Known	Genomic	None	0.15000000596046448	None	None	None	None
fd8180bf-b7c9-4f98-bcdc-524ef75b11c3	ONT_GM12878_R1	hg38_SIRV	chr14	35292459	35317467	+	7	908	38679	134713	ENSG00000100902.10	ENST00000261479.8	PSMA6	PSMA6-201	Known	Known	None	0.3499999940395355	None	None	None	None
m54284U_191111_172039/90049279/ccs	PB_GM12878_R2	hg38_SIRV	chr11	18394574	18407846	+	8	1651	31126	107186	ENSG00000134333.13	ENST00000422447.7	LDHA	LDHA-205	Known	Known	None	0.25	None	None	None	None
m54284U_191111_172039/157879090/ccs	PB_GM12878_R2	hg38_SIRV	chr22	36529119	36510855	-	15	1833	55287	197464	ENSG00000100353.17	ENST00000216190.12	EIF3D	EIF3D-201	Known	Known	None	0.10000000149011612	None	None	None	None
4c5dc973-2991-4c98-a810-3a5094cac76d	ONT_GM12878_R2	hg38_SIRV	chr1	22092627	22092934	+	1	312	709	321440	ENSG00000070831.15	ENCODEHT000321440	CDC42	ENCODEHT000321440	Known	ISM	None	0.25	None	None	None	None
60b2ce67-f83e-4822-85da-76e354abd456	ONT_GM12878_R1	hg38_SIRV	chr19	3976556	3976068	-	1	298	49444	318777	ENSG00000167658.15	ENCODEHT000318777	EEF2	ENCODEHT000318777	Known	ISM	None	0.10000000149011612	None	None	None	None
m54284U_191110_105540/148965055/ccs	PB_GM12878_R1	hg38_SIRV	chr3	39406720	39412434	+	7	1032	9850	35746	ENSG00000168028.13	ENST00000301821.10	RPSA	RPSA-201	Known	Known	None	0.30000001192092896	None	None	None	None
m54284U_191110_105540/13371733/ccs	PB_GM12878_R1	hg38_SIRV	chr4	98995727	99062807	+	11	2678	13730	50533	ENSG00000164024.11	ENST00000296411.10	METAP1	METAP1-201	Known	Known	None	0.30000001192092896	None	None	None	None
e100186f-5cc5-4722-8efd-d12273919b7e	ONT_GM12878_R1	hg38_SIRV	chr5	82278343	82276067	-	4	486	16087	57523	ENSG00000186468.12	ENST00000296674.12	RPS23	RPS23-201	Known	Known	None	0.4000000059604645	None	None	None	None
m54284U_191111_172039/158138980/ccs	PB_GM12878_R2	hg38_SIRV	chr22	36529162	36510855	-	15	1876	55287	197464	ENSG00000100353.17	ENST00000216190.12	EIF3D	EIF3D-201	Known	Known	None	0.10000000149011612	None	None	None	None
29aa54f7-82ac-4673-b08e-0726edca916a	ONT_GM12878_R1	hg38_SIRV	chr7	43985320	43984502	-	1	528	21400	321608	ENSG00000273432.1	ENCODEHT000321608	AC004951.4	ENCODEHT000321608	Known	Genomic	None	0.10000000149011612	None	None	None	None
d9ff71d3-d73e-40bc-b203-8774bed27714	ONT_GM12878_R1	hg38_SIRV	chr1	22092628	22092933	+	1	304	709	321440	ENSG00000070831.15	ENCODEHT000321440	CDC42	ENCODEHT000321440	Known	ISM	None	0.30000001192092896	None	None	None	None
0d8ff3da-a5ba-47fd-a61f-2f1dff303e32	ONT_GM12878_R1	hg38_SIRV	chr14	35292459	35317464	+	7	917	38679	134713	ENSG00000100902.10	ENST00000261479.8	PSMA6	PSMA6-201	Known	Known	None	0.3499999940395355	None	None	None	None
ee05e73c-2124-4fb4-b9dc-81eac4e118d3	ONT_GM12878_R1	hg38_SIRV	chr15	65702937	65661735	-	17	3541	41564	321609	ENSG00000174485.15	ENCODEHT000321609	DENND4A	ENCODEHT000321609	Known	ISM	Suffix	0.44999998807907104	None	None	None	None
m54284U_191111_172039/97323614/ccs	PB_GM12878_R2	hg38_SIRV	chr11	18394574	18407846	+	8	1651	31126	107186	ENSG00000134333.13	ENST00000422447.7	LDHA	LDHA-205	Known	Known	None	0.25	None	None	None	None
m54284U_191111_172039/14812665/ccs	PB_GM12878_R2	hg38_SIRV	chr17	19648941	19685788	+	10	1986	45781	321422	ENSG00000072210.18	ENCODEHT000321422	ALDH3A2	ENCODEHT000321422	Known	NNC	None	0.550000011920929	None	None	None	None
d9add7e3-8cd7-4198-9114-8c108b9aff85	ONT_GM12878_R1	hg38_SIRV	chr16	30064128	30070412	+	10	1432	43525	319693	ENSG00000285043.1	ENCODEHT000319693	AC093512.2	ENCODEHT000319693	Known	ISM	Suffix	0.05000000074505806	None	None	None	None
m54284U_191111_172039/58198508/ccs	PB_GM12878_R2	hg38_SIRV	chr2	55232688	55235587	+	6	519	6184	21636	ENSG00000143947.13	ENST00000272317.10	RPS27A	RPS27A-201	Known	Known	None	0.6000000238418579	None	None	None	None
739bdc14-229e-4781-a877-0be051640b79	ONT_GM12878_R1	hg38_SIRV	chr19	3985447	3976060	-	15	3132	49444	175928	ENSG00000167658.15	ENST00000309311.6	EEF2	EEF2-201	Known	Known	None	0.10000000149011612	None	None	None	None
cfd47fb8-5dca-4de7-8e72-72e8227f0e4f	ONT_GM12878_R2	hg38_SIRV	chr7	43985127	43984508	-	1	328	21400	321608	ENSG00000273432.1	ENCODEHT000321608	AC004951.4	ENCODEHT000321608	Known	Genomic	None	0.15000000596046448	None	None	None	None
m54284U_191110_105540/149096716/ccs	PB_GM12878_R1	hg38_SIRV	chr3	39406720	39412434	+	7	1032	9850	35746	ENSG00000168028.13	ENST00000301821.10	RPSA	RPSA-201	Known	Known	None	0.30000001192092896	None	None	None	None
m54284U_191111_172039/158599182/ccs	PB_GM12878_R2	hg38_SIRV	chr22	36529166	36510855	-	15	1880	55287	197464	ENSG00000100353.17	ENST00000216190.12	EIF3D	EIF3D-201	Known	Known	None	0.10000000149011612	None	None	None	None
4e17a90b-cb99-479c-ac20-bd797857fbe9	ONT_GM12878_R1	hg38_SIRV	chr14	35292450	35317457	+	7	911	38679	319697	ENSG00000100902.10	ENCODEHT000319697	PSMA6	ENCODEHT000319697	Known	NNC	None	0.44999998807907104	None	None	None	None
m54284U_191110_105540/16647357/ccs	PB_GM12878_R1	hg38_SIRV	chr4	98995727	99062804	+	11	2675	13730	50533	ENSG00000164024.11	ENST00000296411.10	METAP1	METAP1-201	Known	Known	None	0.30000001192092896	None	None	None	None
d03c437b-1605-4d62-9316-8e6632a73cd0	ONT_GM12878_R2	hg38_SIRV	chr1	22092629	22092935	+	1	311	709	321440	ENSG00000070831.15	ENCODEHT000321440	CDC42	ENCODEHT000321440	Known	ISM	None	0.25	None	None	None	None
m54284U_191111_172039/45549389/ccs	PB_GM12878_R2	hg38_SIRV	chr17	19648943	19676657	+	10	2572	45781	161417	ENSG00000072210.18	ENST00000176643.10	ALDH3A2	ALDH3A2-201	Known	Known	None	0.6000000238418579	None	None	None	None
442566e6-9fb7-4271-bb25-40918da19ea6	ONT_GM12878_R1	hg38_SIRV	chr19	3983026	3976060	-	12	2682	49444	318986	ENSG00000167658.15	ENCODEHT000318986	EEF2	ENCODEHT000318986	Known	ISM	Suffix	0.10000000149011612	None	None	None	None
708ac623-3060-4504-88bb-7799e86f0957	ONT_GM12878_R1	hg38_SIRV	chr1	22092630	22092945	+	1	312	709	321440	ENSG00000070831.15	ENCODEHT000321440	CDC42	ENCODEHT000321440	Known	ISM	None	0.15000000596046448	None	None	None	None
m54284U_191111_172039/121701816/ccs	PB_GM12878_R2	hg38_SIRV	chr11	18394574	18407845	+	8	1650	31126	107186	ENSG00000134333.13	ENST00000422447.7	LDHA	LDHA-205	Known	Known	None	0.25	None	None	None	None
44fb08f7-15c3-49e3-9139-00b2b141e050	ONT_GM12878_R1	hg38_SIRV	chr16	30064128	30070411	+	10	1431	43525	319693	ENSG00000285043.1	ENCODEHT000319693	AC093512.2	ENCODEHT000319693	Known	ISM	Suffix	0.05000000074505806	None	None	None	None
m54284U_191110_105540/149096842/ccs	PB_GM12878_R1	hg38_SIRV	chr3	39406720	39412434	+	7	1032	9850	35746	ENSG00000168028.13	ENST00000301821.10	RPSA	RPSA-201	Known	Known	None	0.30000001192092896	None	None	None	None
m54284U_191111_172039/159058060/ccs	PB_GM12878_R2	hg38_SIRV	chr22	36529174	36510853	-	15	1886	55287	321178	ENSG00000100353.17	ENCODEHT000321178	EIF3D	ENCODEHT000321178	Known	NNC	None	0.10000000149011612	None	None	None	None
95d335fb-3f4a-431d-bacd-c091c3e1847d	ONT_GM12878_R1	hg38_SIRV	chr14	35292459	35317467	+	7	927	38679	134713	ENSG00000100902.10	ENST00000261479.8	PSMA6	PSMA6-201	Known	Known	None	0.3499999940395355	None	None	None	None
aa85660f-815f-4f19-90bd-b4005d26407a	ONT_GM12878_R1	hg38_SIRV	chr5	82278346	82276067	-	4	497	16087	57523	ENSG00000186468.12	ENST00000296674.12	RPS23	RPS23-201	Known	Known	None	0.4000000059604645	None	None	None	None
m54284U_191110_105540/17433621/ccs	PB_GM12878_R1	hg38_SIRV	chr4	98995727	99062810	+	11	2681	13730	50533	ENSG00000164024.11	ENST00000296411.10	METAP1	METAP1-201	Known	Known	None	0.25	None	None	None	None
cc1bc7ce-0b63-4d94-aa49-8bff580935c8	ONT_GM12878_R1	hg38_SIRV	chr7	43986632	43984509	-	3	739	21399	321610	ENSG00000214783.9	ENCODEHT000321610	POLR2J4	ENCODEHT000321610	Known	ISM	Suffix	0.15000000596046448	None	None	None	None
09666b31-622c-4cc2-ad5a-6cfea395c099	ONT_GM12878_R2	hg38_SIRV	chr15	65670268	65661735	-	8	1331	41564	321580	ENSG00000174485.15	ENCODEHT000321580	DENND4A	ENCODEHT000321580	Known	ISM	Suffix	0.44999998807907104	None	None	None	None
m54284U_191111_172039/56427031/ccs	PB_GM12878_R2	hg38_SIRV	chr17	19648943	19676652	+	10	2567	45781	161417	ENSG00000072210.18	ENST00000176643.10	ALDH3A2	ALDH3A2-201	Known	Known	None	0.6499999761581421	None	None	None	None
01906341-64f3-4f62-a608-08109cea89a4	ONT_GM12878_R1	hg38_SIRV	chr19	3982830	3976060	-	12	2486	49444	318986	ENSG00000167658.15	ENCODEHT000318986	EEF2	ENCODEHT000318986	Known	ISM	Suffix	0.10000000149011612	None	None	None	None
m54284U_191111_172039/58327893/ccs	PB_GM12878_R2	hg38_SIRV	chr2	55232688	55235604	+	6	536	6184	21636	ENSG00000143947.13	ENST00000272317.10	RPS27A	RPS27A-201	Known	Known	None	0.20000000298023224	None	None	None	None
m54284U_191111_172039/159384736/ccs	PB_GM12878_R2	hg38_SIRV	chr22	36529166	36510855	-	15	1880	55287	197464	ENSG00000100353.17	ENST00000216190.12	EIF3D	EIF3D-201	Known	Known	None	0.10000000149011612	None	None	None	None
f83f0e20-86b3-4710-855e-e14f88d09240	ONT_GM12878_R1	hg38_SIRV	chr1	22092630	22092953	+	1	328	709	321440	ENSG00000070831.15	ENCODEHT000321440	CDC42	ENCODEHT000321440	Known	ISM	None	0.10000000149011612	None	None	None	None
08ac41f2-8f53-4908-89d6-f93ceb7a3188	ONT_GM12878_R1	hg38_SIRV	chr14	35292459	35317483	+	7	918	38679	134713	ENSG00000100902.10	ENST00000261479.8	PSMA6	PSMA6-201	Known	Known	None	0.10000000149011612	None	None	None	None
m54284U_191110_105540/149097023/ccs	PB_GM12878_R1	hg38_SIRV	chr3	39406731	39412453	+	7	1030	9850	316637	ENSG00000168028.13	ENCODEHT000316637	RPSA	ENCODEHT000316637	Known	NNC	None	0.30000001192092896	None	None	None	None
bdc901ec-ea6b-4c4a-8ea2-ad8889b822dd	ONT_GM12878_R2	hg38_SIRV	chr1	22092630	22092939	+	1	304	709	321440	ENSG00000070831.15	ENCODEHT000321440	CDC42	ENCODEHT000321440	Known	ISM	None	0.25	None	None	None	None
m54284U_191111_172039/130352634/ccs	PB_GM12878_R2	hg38_SIRV	chr11	18394574	18407839	+	8	1638	31126	107186	ENSG00000134333.13	ENST00000422447.7	LDHA	LDHA-205	Known	Known	None	0.30000001192092896	None	None	None	None
m54284U_191111_172039/159516418/ccs	PB_GM12878_R2	hg38_SIRV	chr22	36529118	36510855	-	15	1832	55287	197464	ENSG00000100353.17	ENST00000216190.12	EIF3D	EIF3D-201	Known	Known	None	0.10000000149011612	None	None	None	None
6f0bf663-dde3-41b8-b271-70a1e9ff4fee	ONT_GM12878_R1	hg38_SIRV	chr7	43984997	43984510	-	1	196	21400	321608	ENSG00000273432.1	ENCODEHT000321608	AC004951.4	ENCODEHT000321608	Known	Genomic	None	0.15000000596046448	None	None	None	None
c8983a57-bdc3-45bc-a663-cbbb68381d4d	ONT_GM12878_R1	hg38_SIRV	chr16	30064128	30070401	+	10	1425	43525	319693	ENSG00000285043.1	ENCODEHT000319693	AC093512.2	ENCODEHT000319693	Known	ISM	Suffix	0.20000000298023224	None	None	None	None
m54284U_191110_105540/25493542/ccs	PB_GM12878_R1	hg38_SIRV	chr4	98995727	99062807	+	11	2678	13730	50533	ENSG00000164024.11	ENST00000296411.10	METAP1	METAP1-201	Known	Known	None	0.30000001192092896	None	None	None	None
m54284U_191111_172039/101320427/ccs	PB_GM12878_R2	hg38_SIRV	chr17	19648943	19675742	+	10	1657	45781	161417	ENSG00000072210.18	ENST00000176643.10	ALDH3A2	ALDH3A2-201	Known	Known	None	0.30000001192092896	None	None	None	None
f2b09211-f2d7-43c2-94f6-a12a0cd2c56c	ONT_GM12878_R1	hg38_SIRV	chr1	22092632	22092937	+	1	310	709	321440	ENSG00000070831.15	ENCODEHT000321440	CDC42	ENCODEHT000321440	Known	ISM	None	0.25	None	None	None	None
f36328cf-b700-49d7-989e-512ced331136	ONT_GM12878_R1	hg38_SIRV	chr5	82278342	82276067	-	4	493	16087	57523	ENSG00000186468.12	ENST00000296674.12	RPS23	RPS23-201	Known	Known	None	0.4000000059604645	None	None	None	None
cf161e5d-5efa-4e55-aaea-531730f3a56e	ONT_GM12878_R1	hg38_SIRV	chr19	3977703	3976065	-	3	978	49444	318831	ENSG00000167658.15	ENCODEHT000318831	EEF2	ENCODEHT000318831	Known	ISM	Both	0.10000000149011612	None	None	None	None
m54284U_191110_105540/139723221/ccs	PB_GM12878_R1	hg38_SIRV	chr15	65690576	65661737	-	11	1817	41564	321581	ENSG00000174485.15	ENCODEHT000321581	DENND4A	ENCODEHT000321581	Known	ISM	Suffix	0.4000000059604645	None	None	None	None
e32ddad9-91e3-4efd-b402-24c6316fb8f4	ONT_GM12878_R1	hg38_SIRV	chr14	35292459	35317474	+	7	927	38679	134713	ENSG00000100902.10	ENST00000261479.8	PSMA6	PSMA6-201	Known	Known	None	0.10000000149011612	None	None	None	None
m54284U_191111_172039/160040186/ccs	PB_GM12878_R2	hg38_SIRV	chr22	36529156	36510855	-	15	1870	55287	197464	ENSG00000100353.17	ENST00000216190.12	EIF3D	EIF3D-201	Known	Known	None	0.10000000149011612	None	None	None	None
m54284U_191110_105540/149097226/ccs	PB_GM12878_R1	hg38_SIRV	chr3	39406720	39412433	+	7	1031	9850	35746	ENSG00000168028.13	ENST00000301821.10	RPSA	RPSA-201	Known	Known	None	0.30000001192092896	None	None	None	None
m54284U_191111_172039/58526130/ccs	PB_GM12878_R2	hg38_SIRV	chr2	55232688	55235604	+	6	536	6184	21636	ENSG00000143947.13	ENST00000272317.10	RPS27A	RPS27A-201	Known	Known	None	0.20000000298023224	None	None	None	None
m54284U_191111_172039/130943112/ccs	PB_GM12878_R2	hg38_SIRV	chr11	18394574	18407845	+	8	1650	31126	107186	ENSG00000134333.13	ENST00000422447.7	LDHA	LDHA-205	Known	Known	None	0.25	None	None	None	None
584a2055-9626-4145-840c-91c15d50628d	ONT_GM12878_R1	hg38_SIRV	chr1	22092633	22092938	+	1	310	709	321440	ENSG00000070831.15	ENCODEHT000321440	CDC42	ENCODEHT000321440	Known	ISM	None	0.25	None	None	None	None
m54284U_191111_172039/104203954/ccs	PB_GM12878_R2	hg38_SIRV	chr17	19648943	19675742	+	11	1782	45781	161422	ENSG00000072210.18	ENST00000339618.8	ALDH3A2	ALDH3A2-202	Known	Known	None	0.30000001192092896	None	None	None	None
m54284U_191111_172039/160104767/ccs	PB_GM12878_R2	hg38_SIRV	chr22	36529166	36510855	-	15	1880	55287	197464	ENSG00000100353.17	ENST00000216190.12	EIF3D	EIF3D-201	Known	Known	None	0.10000000149011612	None	None	None	None
212c6a1c-a4bf-47f9-b27f-188364c44d2b	ONT_GM12878_R2	hg38_SIRV	chr7	44019136	43984510	-	8	1408	21399	321611	ENSG00000214783.9	ENCODEHT000321611	POLR2J4	ENCODEHT000321611	Known	NIC	None	0.15000000596046448	None	None	None	None
2e0a6dd1-7c76-4fef-9e0c-f619358ba002	ONT_GM12878_R1	hg38_SIRV	chr14	35292459	35317464	+	7	917	38679	134713	ENSG00000100902.10	ENST00000261479.8	PSMA6	PSMA6-201	Known	Known	None	0.3499999940395355	None	None	None	None
4b9bdd58-7c28-4e86-bb2a-856e56c6cdac	ONT_GM12878_R1	hg38_SIRV	chr19	3980965	3976065	-	8	2017	49444	318808	ENSG00000167658.15	ENCODEHT000318808	EEF2	ENCODEHT000318808	Known	ISM	Suffix	0.10000000149011612	None	None	None	None
8c2344d5-9812-40e4-bfb3-4b91d177f1a3	ONT_GM12878_R2	hg38_SIRV	chr16	30064128	30070411	+	10	1425	43525	319693	ENSG00000285043.1	ENCODEHT000319693	AC093512.2	ENCODEHT000319693	Known	ISM	Suffix	0.05000000074505806	None	None	None	None
fea6d1c2-baf1-4cea-b79b-52451ef8021f	ONT_GM12878_R1	hg38_SIRV	chr5	82278341	82276067	-	4	492	16087	57523	ENSG00000186468.12	ENST00000296674.12	RPS23	RPS23-201	Known	Known	None	0.4000000059604645	None	None	None	None
m54284U_191110_105540/37816444/ccs	PB_GM12878_R1	hg38_SIRV	chr4	98995727	99062809	+	11	2680	13730	50533	ENSG00000164024.11	ENST00000296411.10	METAP1	METAP1-201	Known	Known	None	0.25	None	None	None	None
1198e24d-d0fa-4d3a-9d5f-17043f6944c9	ONT_GM12878_R2	hg38_SIRV	chr1	22092637	22092938	+	1	306	709	321440	ENSG00000070831.15	ENCODEHT000321440	CDC42	ENCODEHT000321440	Known	ISM	None	0.25	None	None	None	None
m54284U_191110_105540/149162119/ccs	PB_GM12878_R1	hg38_SIRV	chr3	39406720	39412434	+	7	1032	9850	35746	ENSG00000168028.13	ENST00000301821.10	RPSA	RPSA-201	Known	Known	None	0.30000001192092896	None	None	None	None
f5d3c37a-f7b6-4004-a95a-a0b08bc732d4	ONT_GM12878_R2	hg38_SIRV	chr15	65665414	65661738	-	4	550	41564	321584	ENSG00000174485.15	ENCODEHT000321584	DENND4A	ENCODEHT000321584	Known	ISM	Suffix	0.4000000059604645	None	None	None	None
m54284U_191111_172039/160236793/ccs	PB_GM12878_R2	hg38_SIRV	chr22	36529154	36510855	-	15	1868	55287	197464	ENSG00000100353.17	ENST00000216190.12	EIF3D	EIF3D-201	Known	Known	None	0.10000000149011612	None	None	None	None
7efe3878-8998-4ed8-b306-b66726d6e8b9	ONT_GM12878_R2	hg38_SIRV	chr7	43985249	43984510	-	1	431	21400	321608	ENSG00000273432.1	ENCODEHT000321608	AC004951.4	ENCODEHT000321608	Known	Genomic	None	0.15000000596046448	None	None	None	None
91fbe1d3-2912-4f54-94c2-efb9df322f40	ONT_GM12878_R1	hg38_SIRV	chr19	3985463	3976063	-	15	3145	49444	318887	ENSG00000167658.15	ENCODEHT000318887	EEF2	ENCODEHT000318887	Known	NNC	None	0.10000000149011612	None	None	None	None
m54284U_191111_172039/135398741/ccs	PB_GM12878_R2	hg38_SIRV	chr11	18394574	18407842	+	8	1647	31126	107186	ENSG00000134333.13	ENST00000422447.7	LDHA	LDHA-205	Known	Known	None	0.25	None	None	None	None
m54284U_191111_172039/156565874/ccs	PB_GM12878_R2	hg38_SIRV	chr17	19648944	19675658	+	10	1572	45781	161417	ENSG00000072210.18	ENST00000176643.10	ALDH3A2	ALDH3A2-201	Known	Known	None	0.6499999761581421	None	None	None	None
2efc1be3-4db5-4f82-b331-742e0327347f	ONT_GM12878_R1	hg38_SIRV	chr14	35292459	35317467	+	7	920	38679	134713	ENSG00000100902.10	ENST00000261479.8	PSMA6	PSMA6-201	Known	Known	None	0.3499999940395355	None	None	None	None
1f9a7763-a560-4fea-9206-6489ef083d94	ONT_GM12878_R1	hg38_SIRV	chr7	44019162	43985042	-	9	1099	21399	321612	ENSG00000214783.9	ENCODEHT000321612	POLR2J4	ENCODEHT000321612	Known	NNC	None	0.20000000298023224	None	None	None	None
113324fe-7aa0-4f53-ada8-256896311672	ONT_GM12878_R2	hg38_SIRV	chr1	22092638	22092934	+	1	301	709	321440	ENSG00000070831.15	ENCODEHT000321440	CDC42	ENCODEHT000321440	Known	ISM	None	0.25	None	None	None	None
m54284U_191111_172039/58526287/ccs	PB_GM12878_R2	hg38_SIRV	chr2	55232688	55235601	+	6	533	6184	21636	ENSG00000143947.13	ENST00000272317.10	RPS27A	RPS27A-201	Known	Known	None	0.30000001192092896	None	None	None	None
2d602135-e034-48a1-8a3c-5b072939e8bc	ONT_GM12878_R2	hg38_SIRV	chr16	30064128	30070413	+	10	1433	43525	319693	ENSG00000285043.1	ENCODEHT000319693	AC093512.2	ENCODEHT000319693	Known	ISM	Suffix	0.05000000074505806	None	None	None	None
m54284U_191110_105540/149227164/ccs	PB_GM12878_R1	hg38_SIRV	chr3	39406720	39412434	+	7	1032	9850	35746	ENSG00000168028.13	ENST00000301821.10	RPSA	RPSA-201	Known	Known	None	0.30000001192092896	None	None	None	None
m54284U_191111_172039/160760712/ccs	PB_GM12878_R2	hg38_SIRV	chr22	36529166	36510855	-	15	1880	55287	197464	ENSG00000100353.17	ENST00000216190.12	EIF3D	EIF3D-201	Known	Known	None	0.10000000149011612	None	None	None	None
13b888f7-ac99-4cd9-bdf4-ad6a793e090e	ONT_GM12878_R1	hg38_SIRV	chr19	3981391	3976065	-	9	2084	49444	318789	ENSG00000167658.15	ENCODEHT000318789	EEF2	ENCODEHT000318789	Known	ISM	Suffix	0.10000000149011612	None	None	None	None
m54284U_191110_105540/44106268/ccs	PB_GM12878_R1	hg38_SIRV	chr4	98995727	99062808	+	11	2679	13730	50533	ENSG00000164024.11	ENST00000296411.10	METAP1	METAP1-201	Known	Known	None	0.30000001192092896	None	None	None	None
dd40ceb3-3afe-4214-82e5-4a9022aca0e0	ONT_GM12878_R1	hg38_SIRV	chr5	82277825	82276067	-	3	443	16087	57528	ENSG00000186468.12	ENST00000504293.5	RPS23	RPS23-203	Known	Known	None	0.4000000059604645	None	None	None	None
b03c5c92-731f-4ceb-a3b5-9451b7e0f409	ONT_GM12878_R2	hg38_SIRV	chr1	22092639	22092944	+	1	310	709	321440	ENSG00000070831.15	ENCODEHT000321440	CDC42	ENCODEHT000321440	Known	ISM	None	0.20000000298023224	None	None	None	None
m54284U_191110_105540/71109387/ccs	PB_GM12878_R1	hg38_SIRV	chr15	65669923	65661739	-	7	1196	41564	321586	ENSG00000174485.15	ENCODEHT000321586	DENND4A	ENCODEHT000321586	Known	ISM	Suffix	0.4000000059604645	None	None	None	None
b47fdce6-6fdd-4a6c-8567-498e1941d4da	ONT_GM12878_R1	hg38_SIRV	chr14	35292459	35317464	+	7	909	38679	134713	ENSG00000100902.10	ENST00000261479.8	PSMA6	PSMA6-201	Known	Known	None	0.3499999940395355	None	None	None	None
m54284U_191111_172039/138217599/ccs	PB_GM12878_R2	hg38_SIRV	chr17	19648948	19675742	+	10	1652	45781	161417	ENSG00000072210.18	ENST00000176643.10	ALDH3A2	ALDH3A2-201	Known	Known	None	0.30000001192092896	None	None	None	None
m54284U_191111_172039/162465600/ccs	PB_GM12878_R2	hg38_SIRV	chr11	18394574	18407846	+	8	1651	31126	107186	ENSG00000134333.13	ENST00000422447.7	LDHA	LDHA-205	Known	Known	None	0.25	None	None	None	None
160337b0-eef6-43df-b270-ea60e58e3d01	ONT_GM12878_R1	hg38_SIRV	chr19	3985447	3976060	-	15	3138	49444	175928	ENSG00000167658.15	ENST00000309311.6	EEF2	EEF2-201	Known	Known	None	0.10000000149011612	None	None	None	None
99993bb2-6b0c-452d-9aac-123eaffb2ada	ONT_GM12878_R2	hg38_SIRV	chr1	22092639	22092937	+	1	303	709	321440	ENSG00000070831.15	ENCODEHT000321440	CDC42	ENCODEHT000321440	Known	ISM	None	0.25	None	None	None	None
m54284U_191111_172039/160827251/ccs	PB_GM12878_R2	hg38_SIRV	chr22	36529145	36510855	-	15	1859	55287	197464	ENSG00000100353.17	ENST00000216190.12	EIF3D	EIF3D-201	Known	Known	None	0.10000000149011612	None	None	None	None
m54284U_191110_105540/149356568/ccs	PB_GM12878_R1	hg38_SIRV	chr3	39406720	39412431	+	7	1029	9850	35746	ENSG00000168028.13	ENST00000301821.10	RPSA	RPSA-201	Known	Known	None	0.25	None	None	None	None
m54284U_191110_105540/151782384/ccs	PB_GM12878_R1	hg38_SIRV	chr7	43987037	43987424	+	1	388	77167	321613	ENCODEHG000077167	ENCODEHT000321613	ENCODEHG000077167	ENCODEHT000321613	Antisense	Antisense	None	0.949999988079071	None	None	None	None
m54284U_191110_105540/47186385/ccs	PB_GM12878_R1	hg38_SIRV	chr16	30064129	30070413	+	10	1401	43525	319693	ENSG00000285043.1	ENCODEHT000319693	AC093512.2	ENCODEHT000319693	Known	ISM	Suffix	0.05000000074505806	None	None	None	None
m54284U_191110_105540/47776306/ccs	PB_GM12878_R1	hg38_SIRV	chr4	98995727	99062808	+	11	2679	13730	50533	ENSG00000164024.11	ENST00000296411.10	METAP1	METAP1-201	Known	Known	None	0.30000001192092896	None	None	None	None
49b857ed-56f8-4526-ab6c-f8e9c908d3df	ONT_GM12878_R1	hg38_SIRV	chr14	35292459	35317449	+	7	909	38679	134713	ENSG00000100902.10	ENST00000261479.8	PSMA6	PSMA6-201	Known	Known	None	0.44999998807907104	None	None	None	None
492d8a75-6058-49c4-8d27-9a73cfd78542	ONT_GM12878_R1	hg38_SIRV	chr15	65792103	65661777	-	32	5839	41564	321614	ENSG00000174485.15	ENCODEHT000321614	DENND4A	ENCODEHT000321614	Known	NIC	None	0.15000000596046448	None	None	None	None
m54284U_191111_172039/58590239/ccs	PB_GM12878_R2	hg38_SIRV	chr2	55232688	55235601	+	6	533	6184	21636	ENSG00000143947.13	ENST00000272317.10	RPS27A	RPS27A-201	Known	Known	None	0.30000001192092896	None	None	None	None
m54284U_191110_105540/147982981/ccs	PB_GM12878_R1	hg38_SIRV	chr17	19648949	19676654	+	10	2563	45781	161417	ENSG00000072210.18	ENST00000176643.10	ALDH3A2	ALDH3A2-201	Known	Known	None	0.6499999761581421	None	None	None	None
1b6d838d-29e4-4c47-add8-00bf54d8066c	ONT_GM12878_R1	hg38_SIRV	chr5	82278343	82276067	-	4	494	16087	57523	ENSG00000186468.12	ENST00000296674.12	RPS23	RPS23-201	Known	Known	None	0.4000000059604645	None	None	None	None
m54284U_191110_105540/86639711/ccs	PB_GM12878_R1	hg38_SIRV	chr1	22092640	22092922	+	1	287	709	321440	ENSG00000070831.15	ENCODEHT000321440	CDC42	ENCODEHT000321440	Known	ISM	None	0.6000000238418579	None	None	None	None
0afa9a0c-5cc5-4421-88e3-e6f24650077d	ONT_GM12878_R1	hg38_SIRV	chr19	3980108	3976065	-	6	1697	49444	318798	ENSG00000167658.15	ENCODEHT000318798	EEF2	ENCODEHT000318798	Known	ISM	Suffix	0.10000000149011612	None	None	None	None
m54284U_191111_172039/162989717/ccs	PB_GM12878_R2	hg38_SIRV	chr11	18394574	18407846	+	8	1651	31126	107186	ENSG00000134333.13	ENST00000422447.7	LDHA	LDHA-205	Known	Known	None	0.25	None	None	None	None
m54284U_191111_172039/160959168/ccs	PB_GM12878_R2	hg38_SIRV	chr22	36529166	36510855	-	15	1880	55287	197464	ENSG00000100353.17	ENST00000216190.12	EIF3D	EIF3D-201	Known	Known	None	0.10000000149011612	None	None	None	None
3f04adfa-564c-47c2-875f-2892e71974e4	ONT_GM12878_R1	hg38_SIRV	chr15	65670035	65661777	-	8	1184	41564	321615	ENSG00000174485.15	ENCODEHT000321615	DENND4A	ENCODEHT000321615	Known	NNC	None	0.15000000596046448	None	None	None	None
c42a8cba-b739-4ffb-a19f-509ccd8caf6d	ONT_GM12878_R1	hg38_SIRV	chr14	35292459	35317437	+	7	890	38679	134713	ENSG00000100902.10	ENST00000261479.8	PSMA6	PSMA6-201	Known	Known	None	0.6000000238418579	None	None	None	None
m54284U_191110_105540/114427861/ccs	PB_GM12878_R1	hg38_SIRV	chr1	22092640	22092941	+	1	306	709	321440	ENSG00000070831.15	ENCODEHT000321440	CDC42	ENCODEHT000321440	Known	ISM	None	0.25	None	None	None	None
m54284U_191110_105540/47777648/ccs	PB_GM12878_R1	hg38_SIRV	chr4	98995727	99062808	+	11	2679	13730	50533	ENSG00000164024.11	ENST00000296411.10	METAP1	METAP1-201	Known	Known	None	0.30000001192092896	None	None	None	None
m54284U_191111_172039/161219100/ccs	PB_GM12878_R2	hg38_SIRV	chr22	36529135	36510855	-	15	1849	55287	197464	ENSG00000100353.17	ENST00000216190.12	EIF3D	EIF3D-201	Known	Known	None	0.10000000149011612	None	None	None	None
m54284U_191110_105540/149356797/ccs	PB_GM12878_R1	hg38_SIRV	chr3	39406720	39412433	+	7	1031	9850	35746	ENSG00000168028.13	ENST00000301821.10	RPSA	RPSA-201	Known	Known	None	0.30000001192092896	None	None	None	None
m54284U_191110_105540/72222764/ccs	PB_GM12878_R1	hg38_SIRV	chr16	30064129	30070413	+	10	1432	43525	319693	ENSG00000285043.1	ENCODEHT000319693	AC093512.2	ENCODEHT000319693	Known	ISM	Suffix	0.05000000074505806	None	None	None	None
m54284U_191110_105540/109971091/ccs	PB_GM12878_R1	hg38_SIRV	chr4	98995727	99062807	+	9	2468	13730	321616	ENSG00000164024.11	ENCODEHT000321616	METAP1	ENCODEHT000321616	Known	NIC	None	0.30000001192092896	None	None	None	None
m54284U_191111_172039/12913161/ccs	PB_GM12878_R2	hg38_SIRV	chr17	19648949	19676636	+	10	2545	45781	161417	ENSG00000072210.18	ENST00000176643.10	ALDH3A2	ALDH3A2-201	Known	Known	None	0.30000001192092896	None	None	None	None
m54284U_191111_172039/40764987/ccs	PB_GM12878_R2	hg38_SIRV	chr1	22092640	22092935	+	1	300	709	321440	ENSG00000070831.15	ENCODEHT000321440	CDC42	ENCODEHT000321440	Known	ISM	None	0.25	None	None	None	None
m54284U_191111_172039/58656865/ccs	PB_GM12878_R2	hg38_SIRV	chr2	55232688	55235588	+	6	520	6184	21636	ENSG00000143947.13	ENST00000272317.10	RPS27A	RPS27A-201	Known	Known	None	0.6000000238418579	None	None	None	None
f511cfd9-5eab-497b-9474-0ad6aa67b5fe	ONT_GM12878_R1	hg38_SIRV	chr15	65792247	65661777	-	32	6016	41564	321617	ENSG00000174485.15	ENCODEHT000321617	DENND4A	ENCODEHT000321617	Known	NNC	None	0.15000000596046448	None	None	None	None
300da3bb-9b6e-46ca-98f9-26039b715524	ONT_GM12878_R1	hg38_SIRV	chr19	3985450	3976060	-	15	3115	49444	175928	ENSG00000167658.15	ENST00000309311.6	EEF2	EEF2-201	Known	Known	None	0.10000000149011612	None	None	None	None
ead43de9-5d7c-4b46-94d0-b64063dd7ac5	ONT_GM12878_R1	hg38_SIRV	chr5	82278343	82276067	-	4	494	16087	57523	ENSG00000186468.12	ENST00000296674.12	RPS23	RPS23-201	Known	Known	None	0.4000000059604645	None	None	None	None
m54284U_191111_172039/161350992/ccs	PB_GM12878_R2	hg38_SIRV	chr22	36529166	36510855	-	15	1880	55287	197464	ENSG00000100353.17	ENST00000216190.12	EIF3D	EIF3D-201	Known	Known	None	0.10000000149011612	None	None	None	None
193051da-c72e-4882-8adb-531991b117a2	ONT_GM12878_R1	hg38_SIRV	chr14	35292459	35317464	+	7	917	38679	134713	ENSG00000100902.10	ENST00000261479.8	PSMA6	PSMA6-201	Known	Known	None	0.3499999940395355	None	None	None	None
7dfde619-d5f3-4ac1-bb44-c013250957a4	ONT_GM12878_R2	hg38_SIRV	chr7	44014781	43988100	-	3	411	21399	321618	ENSG00000214783.9	ENCODEHT000321618	POLR2J4	ENCODEHT000321618	Known	ISM	None	0.15000000596046448	None	None	None	None
5048f90e-6352-4c1e-aef2-c02af8cbb835	ONT_GM12878_R1	hg38_SIRV	chr19	3976564	3976068	-	1	306	49444	318777	ENSG00000167658.15	ENCODEHT000318777	EEF2	ENCODEHT000318777	Known	ISM	None	0.10000000149011612	None	None	None	None
m54284U_191111_172039/178126970/ccs	PB_GM12878_R2	hg38_SIRV	chr11	18394574	18407839	+	8	1644	31126	107186	ENSG00000134333.13	ENST00000422447.7	LDHA	LDHA-205	Known	Known	None	0.30000001192092896	None	None	None	None
m54284U_191110_105540/149356804/ccs	PB_GM12878_R1	hg38_SIRV	chr3	39406720	39412434	+	7	1032	9850	35746	ENSG00000168028.13	ENST00000301821.10	RPSA	RPSA-201	Known	Known	None	0.30000001192092896	None	None	None	None
m54284U_191111_172039/161415773/ccs	PB_GM12878_R2	hg38_SIRV	chr22	36529139	36510853	-	15	1851	55287	321178	ENSG00000100353.17	ENCODEHT000321178	EIF3D	ENCODEHT000321178	Known	NNC	None	0.10000000149011612	None	None	None	None
m54284U_191110_105540/81789962/ccs	PB_GM12878_R1	hg38_SIRV	chr16	30064129	30070412	+	10	1431	43525	319693	ENSG00000285043.1	ENCODEHT000319693	AC093512.2	ENCODEHT000319693	Known	ISM	Suffix	0.05000000074505806	None	None	None	None
4507f495-4675-4d24-8394-c1782cb94302	ONT_GM12878_R2	hg38_SIRV	chr1	22092644	22092940	+	1	301	709	321440	ENSG00000070831.15	ENCODEHT000321440	CDC42	ENCODEHT000321440	Known	ISM	None	0.25	None	None	None	None
m54284U_191110_105540/141426944/ccs	PB_GM12878_R1	hg38_SIRV	chr4	98995727	99062808	+	11	2679	13730	50533	ENSG00000164024.11	ENST00000296411.10	METAP1	METAP1-201	Known	Known	None	0.30000001192092896	None	None	None	None
229ff283-9b01-4434-add6-a1dab81e1bd0	ONT_GM12878_R1	hg38_SIRV	chr19	3985467	3976059	-	15	3153	49444	319960	ENSG00000167658.15	ENCODEHT000319960	EEF2	ENCODEHT000319960	Known	NIC	None	0.10000000149011612	None	None	None	None
m54284U_191111_172039/58853482/ccs	PB_GM12878_R2	hg38_SIRV	chr2	55232688	55235605	+	6	537	6184	21636	ENSG00000143947.13	ENST00000272317.10	RPS27A	RPS27A-201	Known	Known	None	0.20000000298023224	None	None	None	None
bb6af38c-2e4a-4add-bbbe-2be0b3c0d2ff	ONT_GM12878_R1	hg38_SIRV	chr14	35292459	35317437	+	7	890	38679	134713	ENSG00000100902.10	ENST00000261479.8	PSMA6	PSMA6-201	Known	Known	None	0.6000000238418579	None	None	None	None
816a8add-acb7-4b46-9683-1974aee4352d	ONT_GM12878_R1	hg38_SIRV	chr1	22092646	22092940	+	1	299	709	321440	ENSG00000070831.15	ENCODEHT000321440	CDC42	ENCODEHT000321440	Known	ISM	None	0.25	None	None	None	None
fc030b77-2665-4f9c-9dd9-be54578b6f87	ONT_GM12878_R1	hg38_SIRV	chr11	18394574	18407846	+	8	1636	31126	107186	ENSG00000134333.13	ENST00000422447.7	LDHA	LDHA-205	Known	Known	None	0.25	None	None	None	None
m54284U_191111_172039/161481491/ccs	PB_GM12878_R2	hg38_SIRV	chr22	36529143	36510855	-	15	1857	55287	197464	ENSG00000100353.17	ENST00000216190.12	EIF3D	EIF3D-201	Known	Known	None	0.10000000149011612	None	None	None	None
1a45a2f1-3cd7-46a1-8a39-db0a1442827f	ONT_GM12878_R1	hg38_SIRV	chr5	82278343	82276067	-	4	494	16087	57523	ENSG00000186468.12	ENST00000296674.12	RPS23	RPS23-201	Known	Known	None	0.4000000059604645	None	None	None	None
m54284U_191110_105540/17432769/ccs	PB_GM12878_R1	hg38_SIRV	chr17	19648950	19675744	+	10	1652	45781	161417	ENSG00000072210.18	ENST00000176643.10	ALDH3A2	ALDH3A2-201	Known	Known	None	0.25	None	None	None	None
m54284U_191110_105540/16842830/ccs	PB_GM12878_R1	hg38_SIRV	chr15	65691181	65661779	-	11	2384	41564	321581	ENSG00000174485.15	ENCODEHT000321581	DENND4A	ENCODEHT000321581	Known	ISM	Suffix	0.25	None	None	None	None
7451d751-6f0b-4a2a-99e5-99d1f0da1143	ONT_GM12878_R1	hg38_SIRV	chr19	3983227	3976066	-	13	2752	49444	318787	ENSG00000167658.15	ENCODEHT000318787	EEF2	ENCODEHT000318787	Known	ISM	Suffix	0.10000000149011612	None	None	None	None
m54284U_191110_105540/149357583/ccs	PB_GM12878_R1	hg38_SIRV	chr3	39406720	39412434	+	7	1032	9850	35746	ENSG00000168028.13	ENST00000301821.10	RPSA	RPSA-201	Known	Known	None	0.30000001192092896	None	None	None	None
m54284U_191111_172039/37882427/ccs	PB_GM12878_R2	hg38_SIRV	chr7	43995708	43996073	+	1	366	77168	321619	ENCODEHG000077168	ENCODEHT000321619	ENCODEHG000077168	ENCODEHT000321619	Antisense	Antisense	None	0.15000000596046448	None	None	None	None
m54284U_191110_105540/82577139/ccs	PB_GM12878_R1	hg38_SIRV	chr16	30064129	30070413	+	10	1432	43525	319693	ENSG00000285043.1	ENCODEHT000319693	AC093512.2	ENCODEHT000319693	Known	ISM	Suffix	0.05000000074505806	None	None	None	None
m54284U_191110_105540/179309191/ccs	PB_GM12878_R1	hg38_SIRV	chr4	98995727	99062806	+	11	2677	13730	50533	ENSG00000164024.11	ENST00000296411.10	METAP1	METAP1-201	Known	Known	None	0.30000001192092896	None	None	None	None
c7639217-c9b7-4869-98fb-d1403444df8a	ONT_GM12878_R1	hg38_SIRV	chr1	22092650	22092940	+	1	295	709	321440	ENSG00000070831.15	ENCODEHT000321440	CDC42	ENCODEHT000321440	Known	ISM	None	0.25	None	None	None	None
afbc8a65-c441-4a3f-834b-500a03ba2064	ONT_GM12878_R1	hg38_SIRV	chr14	35292459	35317464	+	7	917	38679	134713	ENSG00000100902.10	ENST00000261479.8	PSMA6	PSMA6-201	Known	Known	None	0.3499999940395355	None	None	None	None
c28914b1-b03f-4bb5-a934-ede12234a952	ONT_GM12878_R1	hg38_SIRV	chr11	18394574	18407812	+	8	1582	31126	107186	ENSG00000134333.13	ENST00000422447.7	LDHA	LDHA-205	Known	Known	None	0.5	None	None	None	None
m54284U_191111_172039/161677585/ccs	PB_GM12878_R2	hg38_SIRV	chr22	36529196	36510855	-	15	1910	55287	197464	ENSG00000100353.17	ENST00000216190.12	EIF3D	EIF3D-201	Known	Known	None	0.10000000149011612	None	None	None	None
m54284U_191111_172039/58982636/ccs	PB_GM12878_R2	hg38_SIRV	chr2	55232688	55235606	+	6	538	6184	21636	ENSG00000143947.13	ENST00000272317.10	RPS27A	RPS27A-201	Known	Known	None	0.20000000298023224	None	None	None	None
m54284U_191110_105540/140443788/ccs	PB_GM12878_R1	hg38_SIRV	chr15	65697302	65661779	-	13	2882	41564	321620	ENSG00000174485.15	ENCODEHT000321620	DENND4A	ENCODEHT000321620	Known	ISM	Suffix	0.25	None	None	None	None
m54284U_191110_105540/87361136/ccs	PB_GM12878_R1	hg38_SIRV	chr17	19648950	19675742	+	10	1650	45781	161417	ENSG00000072210.18	ENST00000176643.10	ALDH3A2	ALDH3A2-201	Known	Known	None	0.30000001192092896	None	None	None	None
2b90f45c-4369-4582-9eb2-6b60ab006f40	ONT_GM12878_R1	hg38_SIRV	chr19	3985452	3976060	-	15	3149	49444	175928	ENSG00000167658.15	ENST00000309311.6	EEF2	EEF2-201	Known	Known	None	0.10000000149011612	None	None	None	None
258c5419-799f-4734-a9d3-35270bccac42	ONT_GM12878_R1	hg38_SIRV	chr5	82277853	82276067	-	3	471	16087	57528	ENSG00000186468.12	ENST00000504293.5	RPS23	RPS23-203	Known	Known	None	0.4000000059604645	None	None	None	None
m54284U_191111_172039/133040811/ccs	PB_GM12878_R2	hg38_SIRV	chr1	22092652	22092941	+	1	294	709	321440	ENSG00000070831.15	ENCODEHT000321440	CDC42	ENCODEHT000321440	Known	ISM	None	0.25	None	None	None	None
m54284U_191110_105540/149358361/ccs	PB_GM12878_R1	hg38_SIRV	chr3	39406720	39412440	+	7	1038	9850	35746	ENSG00000168028.13	ENST00000301821.10	RPSA	RPSA-201	Known	Known	None	0.10000000149011612	None	None	None	None
m54284U_191111_172039/161678724/ccs	PB_GM12878_R2	hg38_SIRV	chr22	36529166	36510855	-	15	1880	55287	197464	ENSG00000100353.17	ENST00000216190.12	EIF3D	EIF3D-201	Known	Known	None	0.10000000149011612	None	None	None	None
c9503a95-8bc7-4098-b86a-a307038ed894	ONT_GM12878_R1	hg38_SIRV	chr14	35292459	35317462	+	7	915	38679	134713	ENSG00000100902.10	ENST00000261479.8	PSMA6	PSMA6-201	Known	Known	None	0.3499999940395355	None	None	None	None
m54284U_191111_172039/54200080/ccs	PB_GM12878_R2	hg38_SIRV	chr4	98995727	99062807	+	11	2678	13730	50533	ENSG00000164024.11	ENST00000296411.10	METAP1	METAP1-201	Known	Known	None	0.30000001192092896	None	None	None	None
41124dec-24eb-47d8-97e9-2e1958b87813	ONT_GM12878_R1	hg38_SIRV	chr1	22092654	22092933	+	1	284	709	321440	ENSG00000070831.15	ENCODEHT000321440	CDC42	ENCODEHT000321440	Known	ISM	None	0.30000001192092896	None	None	None	None
m54284U_191110_105540/108201282/ccs	PB_GM12878_R1	hg38_SIRV	chr16	30064129	30070413	+	10	1432	43525	319693	ENSG00000285043.1	ENCODEHT000319693	AC093512.2	ENCODEHT000319693	Known	ISM	Suffix	0.05000000074505806	None	None	None	None
6ac7aa7f-6a62-4201-a157-8747089808ba	ONT_GM12878_R1	hg38_SIRV	chr11	18394574	18407846	+	8	1645	31126	107186	ENSG00000134333.13	ENST00000422447.7	LDHA	LDHA-205	Known	Known	None	0.25	None	None	None	None
0583549d-84ac-4162-bfa1-fff75dc1016b	ONT_GM12878_R1	hg38_SIRV	chr19	3982871	3976060	-	12	2515	49444	318986	ENSG00000167658.15	ENCODEHT000318986	EEF2	ENCODEHT000318986	Known	ISM	Suffix	0.10000000149011612	None	None	None	None
m54284U_191111_172039/59050142/ccs	PB_GM12878_R2	hg38_SIRV	chr2	55232688	55235601	+	6	533	6184	21636	ENSG00000143947.13	ENST00000272317.10	RPS27A	RPS27A-201	Known	Known	None	0.30000001192092896	None	None	None	None
852b6e32-5d0f-4969-afd9-411dea35b733	ONT_GM12878_R1	hg38_SIRV	chr7	43996347	43997124	+	1	768	77169	321621	ENCODEHG000077169	ENCODEHT000321621	ENCODEHG000077169	ENCODEHT000321621	Antisense	Antisense	None	0.4000000059604645	None	None	None	None
m54284U_191111_172039/161743038/ccs	PB_GM12878_R2	hg38_SIRV	chr22	36529166	36510855	-	15	1880	55287	197464	ENSG00000100353.17	ENST00000216190.12	EIF3D	EIF3D-201	Known	Known	None	0.10000000149011612	None	None	None	None
m54284U_191110_105540/149359111/ccs	PB_GM12878_R1	hg38_SIRV	chr3	39406720	39412434	+	7	1032	9850	35746	ENSG00000168028.13	ENST00000301821.10	RPSA	RPSA-201	Known	Known	None	0.30000001192092896	None	None	None	None
a8ee6441-7507-43f2-b452-f09c705ad121	ONT_GM12878_R1	hg38_SIRV	chr1	22092664	22092934	+	1	275	709	321440	ENSG00000070831.15	ENCODEHT000321440	CDC42	ENCODEHT000321440	Known	ISM	None	0.25	None	None	None	None
eecbc616-19f2-423f-af66-de900a07e4ed	ONT_GM12878_R1	hg38_SIRV	chr19	3976645	3976068	-	1	387	49444	318777	ENSG00000167658.15	ENCODEHT000318777	EEF2	ENCODEHT000318777	Known	ISM	None	0.10000000149011612	None	None	None	None
m54284U_191110_105540/177996977/ccs	PB_GM12878_R1	hg38_SIRV	chr17	19648950	19675659	+	10	1567	45781	161417	ENSG00000072210.18	ENST00000176643.10	ALDH3A2	ALDH3A2-201	Known	Known	None	0.6499999761581421	None	None	None	None
1130ed6c-1cb2-40a0-8ef3-d0cc14ad3723	ONT_GM12878_R1	hg38_SIRV	chr14	35292459	35317473	+	7	926	38679	134713	ENSG00000100902.10	ENST00000261479.8	PSMA6	PSMA6-201	Known	Known	None	0.15000000596046448	None	None	None	None
m54284U_191111_172039/113837758/ccs	PB_GM12878_R2	hg38_SIRV	chr15	65690485	65661779	-	11	1684	41564	321581	ENSG00000174485.15	ENCODEHT000321581	DENND4A	ENCODEHT000321581	Known	ISM	Suffix	0.25	None	None	None	None
f80d7202-ef20-4e10-8eab-a976c981f2ff	ONT_GM12878_R1	hg38_SIRV	chr5	82277853	82276067	-	3	471	16087	57528	ENSG00000186468.12	ENST00000504293.5	RPS23	RPS23-203	Known	Known	None	0.4000000059604645	None	None	None	None
m54284U_191111_172039/82379805/ccs	PB_GM12878_R2	hg38_SIRV	chr4	98995747	99062814	+	11	2671	13730	321384	ENSG00000164024.11	ENCODEHT000321384	METAP1	ENCODEHT000321384	Known	NIC	None	0.30000001192092896	None	None	None	None
09900943-a0a7-4c0e-8d4c-7610be0b5103	ONT_GM12878_R2	hg38_SIRV	chr1	22092666	22092948	+	1	287	709	321440	ENSG00000070831.15	ENCODEHT000321440	CDC42	ENCODEHT000321440	Known	ISM	None	0.15000000596046448	None	None	None	None
4e52eb73-bb51-422c-a411-1d813539efc0	ONT_GM12878_R1	hg38_SIRV	chr11	18394574	18407846	+	8	1651	31126	107186	ENSG00000134333.13	ENST00000422447.7	LDHA	LDHA-205	Known	Known	None	0.25	None	None	None	None
m54284U_191110_105540/109644620/ccs	PB_GM12878_R1	hg38_SIRV	chr16	30064129	30070412	+	10	1431	43525	319693	ENSG00000285043.1	ENCODEHT000319693	AC093512.2	ENCODEHT000319693	Known	ISM	Suffix	0.05000000074505806	None	None	None	None
m54284U_191111_172039/161743259/ccs	PB_GM12878_R2	hg38_SIRV	chr22	36529163	36510855	-	15	1877	55287	197464	ENSG00000100353.17	ENST00000216190.12	EIF3D	EIF3D-201	Known	Known	None	0.10000000149011612	None	None	None	None
m54284U_191111_172039/79102116/ccs	PB_GM12878_R2	hg38_SIRV	chr15	65670187	65661780	-	8	1211	41564	321580	ENSG00000174485.15	ENCODEHT000321580	DENND4A	ENCODEHT000321580	Known	ISM	Suffix	0.30000001192092896	None	None	None	None
m54284U_191110_105540/125504117/ccs	PB_GM12878_R1	hg38_SIRV	chr16	30064216	30070413	+	10	1413	43525	321622	ENSG00000285043.1	ENCODEHT000321622	AC093512.2	ENCODEHT000321622	Known	NNC	None	0.05000000074505806	None	None	None	None
97620cf0-f93d-4a50-b9cd-ae93429dae46	ONT_GM12878_R1	hg38_SIRV	chr14	35292459	35317472	+	7	918	38679	134713	ENSG00000100902.10	ENST00000261479.8	PSMA6	PSMA6-201	Known	Known	None	0.15000000596046448	None	None	None	None
m54284U_191111_172039/76089393/ccs	PB_GM12878_R2	hg38_SIRV	chr7	44019147	43999004	-	4	1470	21399	321623	ENSG00000214783.9	ENCODEHT000321623	POLR2J4	ENCODEHT000321623	Known	NNC	None	0.6499999761581421	None	None	None	None
61ff4d0e-5f93-40e7-8afd-bfcd118b7a8c	ONT_GM12878_R1	hg38_SIRV	chr19	3985451	3976060	-	15	3136	49444	175928	ENSG00000167658.15	ENST00000309311.6	EEF2	EEF2-201	Known	Known	None	0.10000000149011612	None	None	None	None
d9334f51-8f91-4825-bb0f-84edd25a56bd	ONT_GM12878_R2	hg38_SIRV	chr1	22092676	22092937	+	1	266	709	321440	ENSG00000070831.15	ENCODEHT000321440	CDC42	ENCODEHT000321440	Known	ISM	None	0.25	None	None	None	None
m54284U_191111_172039/59181438/ccs	PB_GM12878_R2	hg38_SIRV	chr2	55232688	55235601	+	6	533	6184	21636	ENSG00000143947.13	ENST00000272317.10	RPS27A	RPS27A-201	Known	Known	None	0.30000001192092896	None	None	None	None
m54284U_191111_172039/14288594/ccs	PB_GM12878_R2	hg38_SIRV	chr17	19648950	19676654	+	10	2562	45781	161417	ENSG00000072210.18	ENST00000176643.10	ALDH3A2	ALDH3A2-201	Known	Known	None	0.6499999761581421	None	None	None	None
m54284U_191110_105540/149424901/ccs	PB_GM12878_R1	hg38_SIRV	chr3	39406720	39412434	+	7	1032	9850	35746	ENSG00000168028.13	ENST00000301821.10	RPSA	RPSA-201	Known	Known	None	0.30000001192092896	None	None	None	None
m54284U_191111_172039/162726507/ccs	PB_GM12878_R2	hg38_SIRV	chr22	36529121	36510855	-	15	1835	55287	197464	ENSG00000100353.17	ENST00000216190.12	EIF3D	EIF3D-201	Known	Known	None	0.10000000149011612	None	None	None	None
m54284U_191111_172039/90439882/ccs	PB_GM12878_R2	hg38_SIRV	chr4	98995727	99062030	+	12	1985	13730	321624	ENSG00000164024.11	ENCODEHT000321624	METAP1	ENCODEHT000321624	Known	NIC	None	0.44999998807907104	None	None	None	None
0dd13ca8-a795-4c41-be38-899513dcf367	ONT_GM12878_R2	hg38_SIRV	chr15	65690562	65661780	-	11	1760	41564	321581	ENSG00000174485.15	ENCODEHT000321581	DENND4A	ENCODEHT000321581	Known	ISM	Suffix	0.30000001192092896	None	None	None	None
728d7a50-c044-485d-907b-f1515b3804fc	ONT_GM12878_R2	hg38_SIRV	chr1	22092680	22092935	+	1	260	709	321440	ENSG00000070831.15	ENCODEHT000321440	CDC42	ENCODEHT000321440	Known	ISM	None	0.25	None	None	None	None
19864258-7120-4a4f-a92e-d2849ea9a8b0	ONT_GM12878_R1	hg38_SIRV	chr5	82278340	82276067	-	4	491	16087	57523	ENSG00000186468.12	ENST00000296674.12	RPS23	RPS23-201	Known	Known	None	0.4000000059604645	None	None	None	None
8795ca60-4293-403b-9fe2-3a0d04c5c28b	ONT_GM12878_R1	hg38_SIRV	chr14	35292459	35317470	+	7	916	38679	134713	ENSG00000100902.10	ENST00000261479.8	PSMA6	PSMA6-201	Known	Known	None	0.20000000298023224	None	None	None	None
693a39aa-2ca8-4c01-b4ed-e32221dd5e22	ONT_GM12878_R1	hg38_SIRV	chr11	18394573	18407849	+	8	1640	31126	301748	ENSG00000134333.13	ENCODEHT000301748	LDHA	ENCODEHT000301748	Known	NIC	None	0.25	None	None	None	None
5fbda2f8-e6b4-4066-ba9e-20dd61b47950	ONT_GM12878_R1	hg38_SIRV	chr19	3985452	3976060	-	15	3143	49444	175928	ENSG00000167658.15	ENST00000309311.6	EEF2	EEF2-201	Known	Known	None	0.10000000149011612	None	None	None	None
m54284U_191111_172039/163056332/ccs	PB_GM12878_R2	hg38_SIRV	chr22	36529166	36510855	-	15	1880	55287	197464	ENSG00000100353.17	ENST00000216190.12	EIF3D	EIF3D-201	Known	Known	None	0.10000000149011612	None	None	None	None
m54284U_191110_105540/144442462/ccs	PB_GM12878_R1	hg38_SIRV	chr16	30064129	30070413	+	10	1432	43525	319693	ENSG00000285043.1	ENCODEHT000319693	AC093512.2	ENCODEHT000319693	Known	ISM	Suffix	0.05000000074505806	None	None	None	None
m54284U_191111_172039/33752219/ccs	PB_GM12878_R2	hg38_SIRV	chr17	19648950	19676653	+	11	2686	45781	161422	ENSG00000072210.18	ENST00000339618.8	ALDH3A2	ALDH3A2-202	Known	Known	None	0.6499999761581421	None	None	None	None
m54284U_191110_105540/149424914/ccs	PB_GM12878_R1	hg38_SIRV	chr3	39406720	39412434	+	7	1032	9850	35746	ENSG00000168028.13	ENST00000301821.10	RPSA	RPSA-201	Known	Known	None	0.30000001192092896	None	None	None	None
m54284U_191111_172039/59311489/ccs	PB_GM12878_R2	hg38_SIRV	chr2	55232688	55235601	+	6	533	6184	21636	ENSG00000143947.13	ENST00000272317.10	RPS27A	RPS27A-201	Known	Known	None	0.30000001192092896	None	None	None	None
feb9b2da-33b3-4a25-af21-d3fc88a3a005	ONT_GM12878_R2	hg38_SIRV	chr1	22092681	22092930	+	1	254	709	321440	ENSG00000070831.15	ENCODEHT000321440	CDC42	ENCODEHT000321440	Known	ISM	None	0.44999998807907104	None	None	None	None
m54284U_191111_172039/52822369/ccs	PB_GM12878_R2	hg38_SIRV	chr15	65690588	65661781	-	11	1785	41564	321581	ENSG00000174485.15	ENCODEHT000321581	DENND4A	ENCODEHT000321581	Known	ISM	Suffix	0.30000001192092896	None	None	None	None
43455b8e-fd16-4a31-9174-4ae114ed06f1	ONT_GM12878_R1	hg38_SIRV	chr7	43999592	43999011	-	1	582	21400	321625	ENSG00000273432.1	ENCODEHT000321625	AC004951.4	ENCODEHT000321625	Known	Genomic	None	0.5	None	None	None	None
c391651f-94b7-4dee-873b-8e883da376e1	ONT_GM12878_R1	hg38_SIRV	chr14	35292461	35317436	+	7	882	38679	319708	ENSG00000100902.10	ENCODEHT000319708	PSMA6	ENCODEHT000319708	Known	NIC	None	0.550000011920929	None	None	None	None
m54284U_191111_172039/163120263/ccs	PB_GM12878_R2	hg38_SIRV	chr22	36529154	36510855	-	15	1868	55287	197464	ENSG00000100353.17	ENST00000216190.12	EIF3D	EIF3D-201	Known	Known	None	0.10000000149011612	None	None	None	None
b724aa6c-bfe2-4686-b6a0-a90c5bf05274	ONT_GM12878_R1	hg38_SIRV	chr11	18394574	18407846	+	8	1657	31126	107186	ENSG00000134333.13	ENST00000422447.7	LDHA	LDHA-205	Known	Known	None	0.25	None	None	None	None
1b1ece7a-bc62-42fa-917e-64f700b3fde3	ONT_GM12878_R2	hg38_SIRV	chr1	22092688	22092946	+	1	257	709	321440	ENSG00000070831.15	ENCODEHT000321440	CDC42	ENCODEHT000321440	Known	ISM	None	0.15000000596046448	None	None	None	None
c43b2b11-b131-4587-bb56-8a2152c8a76c	ONT_GM12878_R1	hg38_SIRV	chr19	3977655	3976065	-	3	930	49444	318831	ENSG00000167658.15	ENCODEHT000318831	EEF2	ENCODEHT000318831	Known	ISM	Both	0.10000000149011612	None	None	None	None
06ee6ea4-0983-4305-840e-1b28a5b56f9c	ONT_GM12878_R1	hg38_SIRV	chr5	82277853	82276067	-	3	477	16087	57528	ENSG00000186468.12	ENST00000504293.5	RPS23	RPS23-203	Known	Known	None	0.4000000059604645	None	None	None	None
m54284U_191111_172039/98764332/ccs	PB_GM12878_R2	hg38_SIRV	chr4	98995727	99062801	+	11	2672	13730	50533	ENSG00000164024.11	ENST00000296411.10	METAP1	METAP1-201	Known	Known	None	0.25	None	None	None	None
m54284U_191110_105540/149487668/ccs	PB_GM12878_R1	hg38_SIRV	chr3	39406720	39412310	+	7	908	9850	35746	ENSG00000168028.13	ENST00000301821.10	RPSA	RPSA-201	Known	Known	None	0.15000000596046448	None	None	None	None
m54284U_191111_172039/79495893/ccs	PB_GM12878_R2	hg38_SIRV	chr17	19648950	19675742	+	10	1650	45781	161417	ENSG00000072210.18	ENST00000176643.10	ALDH3A2	ALDH3A2-201	Known	Known	None	0.30000001192092896	None	None	None	None
7330dc33-715b-4d99-a2d9-0e4f6e042f90	ONT_GM12878_R2	hg38_SIRV	chr1	22092689	22092941	+	1	257	709	321440	ENSG00000070831.15	ENCODEHT000321440	CDC42	ENCODEHT000321440	Known	ISM	None	0.25	None	None	None	None
m54284U_191110_105540/164234065/ccs	PB_GM12878_R1	hg38_SIRV	chr16	30064129	30070413	+	10	1432	43525	319693	ENSG00000285043.1	ENCODEHT000319693	AC093512.2	ENCODEHT000319693	Known	ISM	Suffix	0.05000000074505806	None	None	None	None
m54284U_191111_172039/121964870/ccs	PB_GM12878_R2	hg38_SIRV	chr15	65691432	65661781	-	11	2633	41564	321581	ENSG00000174485.15	ENCODEHT000321581	DENND4A	ENCODEHT000321581	Known	ISM	Suffix	0.30000001192092896	None	None	None	None
m54284U_191111_172039/163251739/ccs	PB_GM12878_R2	hg38_SIRV	chr22	36529173	36510855	-	15	1887	55287	197464	ENSG00000100353.17	ENST00000216190.12	EIF3D	EIF3D-201	Known	Known	None	0.10000000149011612	None	None	None	None
m54284U_191111_172039/59442207/ccs	PB_GM12878_R2	hg38_SIRV	chr2	55232688	55235605	+	6	537	6184	21636	ENSG00000143947.13	ENST00000272317.10	RPS27A	RPS27A-201	Known	Known	None	0.20000000298023224	None	None	None	None
d7ef12fc-6958-485a-82e6-0d2edd541892	ONT_GM12878_R1	hg38_SIRV	chr14	35292459	35317464	+	7	917	38679	134713	ENSG00000100902.10	ENST00000261479.8	PSMA6	PSMA6-201	Known	Known	None	0.3499999940395355	None	None	None	None
m54284U_191111_172039/85591027/ccs	PB_GM12878_R2	hg38_SIRV	chr17	19648950	19675740	+	11	1778	45781	321626	ENSG00000072210.18	ENCODEHT000321626	ALDH3A2	ENCODEHT000321626	Known	NNC	None	0.30000001192092896	None	None	None	None
3653d76e-2faa-49cc-9347-7f86006e441d	ONT_GM12878_R1	hg38_SIRV	chr19	3985452	3976060	-	15	3150	49444	175928	ENSG00000167658.15	ENST00000309311.6	EEF2	EEF2-201	Known	Known	None	0.10000000149011612	None	None	None	None
m54284U_191111_172039/92865202/ccs	PB_GM12878_R2	hg38_SIRV	chr7	44000917	44001939	+	1	1023	21403	321627	ENSG00000136206.3	ENCODEHT000321627	SPDYE1	ENCODEHT000321627	Known	Genomic	None	0.8999999761581421	None	None	None	None
0189f5e3-40f8-4293-9d50-6decc148feca	ONT_GM12878_R2	hg38_SIRV	chr1	22092691	22092942	+	1	256	709	321440	ENSG00000070831.15	ENCODEHT000321440	CDC42	ENCODEHT000321440	Known	ISM	None	0.20000000298023224	None	None	None	None
m54284U_191111_172039/148177228/ccs	PB_GM12878_R2	hg38_SIRV	chr4	98995727	99062806	+	11	2677	13730	50533	ENSG00000164024.11	ENST00000296411.10	METAP1	METAP1-201	Known	Known	None	0.30000001192092896	None	None	None	None
97d5c7e9-7e96-4460-ab0b-7bce8b92cb34	ONT_GM12878_R1	hg38_SIRV	chr11	18394574	18407845	+	8	1638	31126	107186	ENSG00000134333.13	ENST00000422447.7	LDHA	LDHA-205	Known	Known	None	0.25	None	None	None	None
m54284U_191111_172039/163907366/ccs	PB_GM12878_R2	hg38_SIRV	chr22	36529127	36510855	-	15	1841	55287	197464	ENSG00000100353.17	ENST00000216190.12	EIF3D	EIF3D-201	Known	Known	None	0.10000000149011612	None	None	None	None
f891acc6-fef7-4406-8c43-34b493f73fea	ONT_GM12878_R1	hg38_SIRV	chr19	3985452	3976060	-	15	3143	49444	175928	ENSG00000167658.15	ENST00000309311.6	EEF2	EEF2-201	Known	Known	None	0.10000000149011612	None	None	None	None
m54284U_191110_105540/149490173/ccs	PB_GM12878_R1	hg38_SIRV	chr3	39406720	39412433	+	7	1031	9850	35746	ENSG00000168028.13	ENST00000301821.10	RPSA	RPSA-201	Known	Known	None	0.30000001192092896	None	None	None	None
23680113-3650-4206-9e01-be0c85402145	ONT_GM12878_R1	hg38_SIRV	chr5	82277947	82276067	-	3	466	16087	315871	ENSG00000186468.12	ENCODEHT000315871	RPS23	ENCODEHT000315871	Known	NNC	None	0.4000000059604645	None	None	None	None
430beda7-a9fe-4f96-a2e0-d7070a639fe0	ONT_GM12878_R2	hg38_SIRV	chr1	22092698	22092937	+	1	244	709	321440	ENSG00000070831.15	ENCODEHT000321440	CDC42	ENCODEHT000321440	Known	ISM	None	0.25	None	None	None	None
m54284U_191111_172039/137626626/ccs	PB_GM12878_R2	hg38_SIRV	chr15	65676667	65661781	-	10	1500	41564	321591	ENSG00000174485.15	ENCODEHT000321591	DENND4A	ENCODEHT000321591	Known	ISM	Suffix	0.30000001192092896	None	None	None	None
4573026e-6127-4f78-88f0-3bcd0c2bd0af	ONT_GM12878_R1	hg38_SIRV	chr14	35292459	35317437	+	7	890	38679	134713	ENSG00000100902.10	ENST00000261479.8	PSMA6	PSMA6-201	Known	Known	None	0.6000000238418579	None	None	None	None
m54284U_191111_172039/35783573/ccs	PB_GM12878_R2	hg38_SIRV	chr16	30064129	30070413	+	10	1432	43525	319693	ENSG00000285043.1	ENCODEHT000319693	AC093512.2	ENCODEHT000319693	Known	ISM	Suffix	0.05000000074505806	None	None	None	None
m54284U_191111_172039/117309726/ccs	PB_GM12878_R2	hg38_SIRV	chr7	44000917	44002307	+	2	736	21403	321628	ENSG00000136206.3	ENCODEHT000321628	SPDYE1	ENCODEHT000321628	Known	Genomic	None	0.800000011920929	None	None	None	None
m54284U_191111_172039/163973831/ccs	PB_GM12878_R2	hg38_SIRV	chr22	36529154	36510855	-	15	1868	55287	197464	ENSG00000100353.17	ENST00000216190.12	EIF3D	EIF3D-201	Known	Known	None	0.10000000149011612	None	None	None	None
91f84bd2-df37-413a-81ce-6dc03bb93524	ONT_GM12878_R1	hg38_SIRV	chr19	3980637	3976067	-	7	1817	49444	318784	ENSG00000167658.15	ENCODEHT000318784	EEF2	ENCODEHT000318784	Known	ISM	Suffix	0.10000000149011612	None	None	None	None
m54284U_191111_172039/59835006/ccs	PB_GM12878_R2	hg38_SIRV	chr2	55232688	55235605	+	6	537	6184	21636	ENSG00000143947.13	ENST00000272317.10	RPS27A	RPS27A-201	Known	Known	None	0.20000000298023224	None	None	None	None
1369652e-e7d4-4892-a1cb-9f46cae2ac90	ONT_GM12878_R2	hg38_SIRV	chr1	22092707	22092943	+	1	241	709	321440	ENSG00000070831.15	ENCODEHT000321440	CDC42	ENCODEHT000321440	Known	ISM	None	0.20000000298023224	None	None	None	None
m54284U_191111_172039/86837547/ccs	PB_GM12878_R2	hg38_SIRV	chr17	19648950	19676653	+	10	2561	45781	161417	ENSG00000072210.18	ENST00000176643.10	ALDH3A2	ALDH3A2-201	Known	Known	None	0.6499999761581421	None	None	None	None
m54284U_191110_105540/135200773/ccs	PB_GM12878_R1	hg38_SIRV	chr7	44000950	44002307	+	1	1330	21403	321627	ENSG00000136206.3	ENCODEHT000321627	SPDYE1	ENCODEHT000321627	Known	Genomic	None	0.800000011920929	None	None	None	None
m54284U_191111_172039/152174628/ccs	PB_GM12878_R2	hg38_SIRV	chr4	98995727	99062808	+	11	2679	13730	50533	ENSG00000164024.11	ENST00000296411.10	METAP1	METAP1-201	Known	Known	None	0.30000001192092896	None	None	None	None
ded18c83-b1c8-4836-bc6d-e2e77f80e194	ONT_GM12878_R1	hg38_SIRV	chr14	35292459	35317466	+	7	919	38679	134713	ENSG00000100902.10	ENST00000261479.8	PSMA6	PSMA6-201	Known	Known	None	0.3499999940395355	None	None	None	None
3909fa03-1b68-4da3-8f15-7aedbe838f28	ONT_GM12878_R1	hg38_SIRV	chr11	18394574	18407846	+	8	1651	31126	107186	ENSG00000134333.13	ENST00000422447.7	LDHA	LDHA-205	Known	Known	None	0.25	None	None	None	None
m54284U_191111_172039/25364713/ccs	PB_GM12878_R2	hg38_SIRV	chr15	65690937	65661782	-	11	2133	41564	321581	ENSG00000174485.15	ENCODEHT000321581	DENND4A	ENCODEHT000321581	Known	ISM	Suffix	0.30000001192092896	None	None	None	None
m54284U_191111_172039/164367112/ccs	PB_GM12878_R2	hg38_SIRV	chr22	36529169	36510855	-	15	1883	55287	197464	ENSG00000100353.17	ENST00000216190.12	EIF3D	EIF3D-201	Known	Known	None	0.10000000149011612	None	None	None	None
m54284U_191110_105540/149555700/ccs	PB_GM12878_R1	hg38_SIRV	chr3	39406720	39412434	+	7	1032	9850	35746	ENSG00000168028.13	ENST00000301821.10	RPSA	RPSA-201	Known	Known	None	0.30000001192092896	None	None	None	None
1c3db5f0-4556-4b47-bf68-9731562855e1	ONT_GM12878_R1	hg38_SIRV	chr1	22092711	22092934	+	1	228	709	321440	ENSG00000070831.15	ENCODEHT000321440	CDC42	ENCODEHT000321440	Known	ISM	None	0.25	None	None	None	None
5cff96a1-ccea-4ada-ac19-9fe0e170b8fa	ONT_GM12878_R1	hg38_SIRV	chr5	82278338	82276067	-	4	489	16087	57523	ENSG00000186468.12	ENST00000296674.12	RPS23	RPS23-201	Known	Known	None	0.4000000059604645	None	None	None	None
33c943c6-db69-4927-9838-a203e4e5cfe0	ONT_GM12878_R1	hg38_SIRV	chr19	3982351	3976065	-	11	2460	49444	318824	ENSG00000167658.15	ENCODEHT000318824	EEF2	ENCODEHT000318824	Known	ISM	Suffix	0.10000000149011612	None	None	None	None
m54284U_191111_172039/90047995/ccs	PB_GM12878_R2	hg38_SIRV	chr16	30064129	30070413	+	10	1432	43525	319693	ENSG00000285043.1	ENCODEHT000319693	AC093512.2	ENCODEHT000319693	Known	ISM	Suffix	0.05000000074505806	None	None	None	None
m54284U_191111_172039/131662620/ccs	PB_GM12878_R2	hg38_SIRV	chr7	44000950	44002278	+	1	1301	21403	321627	ENSG00000136206.3	ENCODEHT000321627	SPDYE1	ENCODEHT000321627	Known	Genomic	None	0.4000000059604645	None	None	None	None
9714fb6f-57ac-4b57-8c86-6646ec1ef6cd	ONT_GM12878_R2	hg38_SIRV	chr1	22092721	22092934	+	1	218	709	321440	ENSG00000070831.15	ENCODEHT000321440	CDC42	ENCODEHT000321440	Known	ISM	None	0.25	None	None	None	None
m54284U_191110_105540/5113224/ccs	PB_GM12878_R1	hg38_SIRV	chr7	44001161	44002307	+	1	1119	21403	321627	ENSG00000136206.3	ENCODEHT000321627	SPDYE1	ENCODEHT000321627	Known	Genomic	None	0.800000011920929	None	None	None	None
m54284U_191111_172039/165021004/ccs	PB_GM12878_R2	hg38_SIRV	chr22	36529199	36510855	-	15	1913	55287	197464	ENSG00000100353.17	ENST00000216190.12	EIF3D	EIF3D-201	Known	Known	None	0.10000000149011612	None	None	None	None
m54284U_191111_172039/87294682/ccs	PB_GM12878_R2	hg38_SIRV	chr17	19648950	19675742	+	10	1650	45781	161417	ENSG00000072210.18	ENST00000176643.10	ALDH3A2	ALDH3A2-201	Known	Known	None	0.30000001192092896	None	None	None	None
m54284U_191111_172039/152963432/ccs	PB_GM12878_R2	hg38_SIRV	chr4	98995727	99062801	+	11	2672	13730	50533	ENSG00000164024.11	ENST00000296411.10	METAP1	METAP1-201	Known	Known	None	0.25	None	None	None	None
m54284U_191111_172039/59901055/ccs	PB_GM12878_R2	hg38_SIRV	chr2	55232688	55235605	+	6	537	6184	21636	ENSG00000143947.13	ENST00000272317.10	RPS27A	RPS27A-201	Known	Known	None	0.20000000298023224	None	None	None	None
m54284U_191111_172039/69927696/ccs	PB_GM12878_R2	hg38_SIRV	chr15	65702965	65661824	-	17	3460	41564	321609	ENSG00000174485.15	ENCODEHT000321609	DENND4A	ENCODEHT000321609	Known	ISM	Suffix	0.30000001192092896	None	None	None	None
5a51c6d9-cab1-46f0-9a79-f205e3a87b7a	ONT_GM12878_R1	hg38_SIRV	chr14	35292459	35317464	+	7	910	38679	134713	ENSG00000100902.10	ENST00000261479.8	PSMA6	PSMA6-201	Known	Known	None	0.3499999940395355	None	None	None	None
0965f824-fe08-41bd-9d39-e43d6f4354a2	ONT_GM12878_R2	hg38_SIRV	chr1	22092726	22092939	+	1	224	709	321440	ENSG00000070831.15	ENCODEHT000321440	CDC42	ENCODEHT000321440	Known	ISM	None	0.25	None	None	None	None
m54284U_191111_172039/58460027/ccs	PB_GM12878_R2	hg38_SIRV	chr7	44001161	44002304	+	1	1116	21403	321627	ENSG00000136206.3	ENCODEHT000321627	SPDYE1	ENCODEHT000321627	Known	Genomic	None	0.6499999761581421	None	None	None	None
9dced68c-de3f-428f-b451-661a8817f9fc	ONT_GM12878_R1	hg38_SIRV	chr11	18394574	18407396	+	8	1195	31126	107186	ENSG00000134333.13	ENST00000422447.7	LDHA	LDHA-205	Known	Known	None	0.44999998807907104	None	None	None	None
m54284U_191110_105540/149620127/ccs	PB_GM12878_R1	hg38_SIRV	chr3	39406720	39412433	+	7	1031	9850	35746	ENSG00000168028.13	ENST00000301821.10	RPSA	RPSA-201	Known	Known	None	0.30000001192092896	None	None	None	None
m54284U_191111_172039/165085832/ccs	PB_GM12878_R2	hg38_SIRV	chr22	36529118	36510855	-	15	1832	55287	197464	ENSG00000100353.17	ENST00000216190.12	EIF3D	EIF3D-201	Known	Known	None	0.10000000149011612	None	None	None	None
d762d103-480a-46d6-946c-541e1438095c	ONT_GM12878_R1	hg38_SIRV	chr19	3978162	3976079	-	4	1172	49444	318774	ENSG00000167658.15	ENCODEHT000318774	EEF2	ENCODEHT000318774	Known	ISM	Both	0.10000000149011612	None	None	None	None
m54284U_191111_172039/120717498/ccs	PB_GM12878_R2	hg38_SIRV	chr16	30064129	30070413	+	10	1432	43525	319693	ENSG00000285043.1	ENCODEHT000319693	AC093512.2	ENCODEHT000319693	Known	ISM	Suffix	0.05000000074505806	None	None	None	None
m54284U_191111_172039/77333001/ccs	PB_GM12878_R2	hg38_SIRV	chr7	44001161	44001939	+	1	751	21403	321627	ENSG00000136206.3	ENCODEHT000321627	SPDYE1	ENCODEHT000321627	Known	Genomic	None	0.8999999761581421	None	None	None	None
1fd62508-10b7-45bd-b7ff-87cb81ae42f7	ONT_GM12878_R2	hg38_SIRV	chr1	22092728	22092937	+	1	214	709	321440	ENSG00000070831.15	ENCODEHT000321440	CDC42	ENCODEHT000321440	Known	ISM	None	0.25	None	None	None	None
a8bb37da-3a2f-49d7-bb39-2926c048274a	ONT_GM12878_R1	hg38_SIRV	chr5	82277730	82276067	-	3	348	16087	57528	ENSG00000186468.12	ENST00000504293.5	RPS23	RPS23-203	Known	Known	None	0.4000000059604645	None	None	None	None
fced02f5-4506-4aa6-b4eb-bd516a505556	ONT_GM12878_R1	hg38_SIRV	chr19	3976557	3976068	-	1	299	49444	318777	ENSG00000167658.15	ENCODEHT000318777	EEF2	ENCODEHT000318777	Known	ISM	None	0.10000000149011612	None	None	None	None
m54284U_191111_172039/196884/ccs	PB_GM12878_R2	hg38_SIRV	chr7	44001362	44002304	+	1	915	21403	321627	ENSG00000136206.3	ENCODEHT000321627	SPDYE1	ENCODEHT000321627	Known	Genomic	None	0.6499999761581421	None	None	None	None
c07b0f64-71e8-4b4e-9c83-a31a9b10a907	ONT_GM12878_R1	hg38_SIRV	chr14	35292459	35317470	+	7	923	38679	134713	ENSG00000100902.10	ENST00000261479.8	PSMA6	PSMA6-201	Known	Known	None	0.20000000298023224	None	None	None	None
m54284U_191111_172039/139134918/ccs	PB_GM12878_R2	hg38_SIRV	chr17	19648950	19675659	+	11	1692	45781	161422	ENSG00000072210.18	ENST00000339618.8	ALDH3A2	ALDH3A2-202	Known	Known	None	0.6499999761581421	None	None	None	None
be11ee83-edb8-4e01-85fb-0051e7d9422c	ONT_GM12878_R1	hg38_SIRV	chr4	98995727	99062799	+	11	2670	13730	50533	ENSG00000164024.11	ENST00000296411.10	METAP1	METAP1-201	Known	Known	None	0.25	None	None	None	None
m54284U_191111_172039/165087268/ccs	PB_GM12878_R2	hg38_SIRV	chr22	36529224	36510855	-	15	1938	55287	197464	ENSG00000100353.17	ENST00000216190.12	EIF3D	EIF3D-201	Known	Known	None	0.10000000149011612	None	None	None	None
m54284U_191111_172039/115213873/ccs	PB_GM12878_R2	hg38_SIRV	chr15	65696404	65661974	-	12	2733	41564	321600	ENSG00000174485.15	ENCODEHT000321600	DENND4A	ENCODEHT000321600	Known	ISM	Suffix	0.30000001192092896	None	None	None	None
852ee144-19fb-42ba-9449-eafd52ab92a4	ONT_GM12878_R2	hg38_SIRV	chr1	22092732	22092927	+	1	200	709	321440	ENSG00000070831.15	ENCODEHT000321440	CDC42	ENCODEHT000321440	Known	ISM	None	0.5	None	None	None	None
m54284U_191110_105540/125110552/ccs	PB_GM12878_R1	hg38_SIRV	chr7	44001698	44002307	+	1	582	21403	321627	ENSG00000136206.3	ENCODEHT000321627	SPDYE1	ENCODEHT000321627	Known	Genomic	None	0.800000011920929	None	None	None	None
dec69c05-240f-436e-ab53-2da3de9f03ed	ONT_GM12878_R1	hg38_SIRV	chr11	18394574	18407845	+	8	1650	31126	107186	ENSG00000134333.13	ENST00000422447.7	LDHA	LDHA-205	Known	Known	None	0.25	None	None	None	None
m54284U_191111_172039/60032196/ccs	PB_GM12878_R2	hg38_SIRV	chr2	55232688	55235605	+	6	537	6184	21636	ENSG00000143947.13	ENST00000272317.10	RPS27A	RPS27A-201	Known	Known	None	0.20000000298023224	None	None	None	None
4f938353-9418-4243-a616-36a38feae53f	ONT_GM12878_R1	hg38_SIRV	chr19	3985453	3976060	-	15	3150	49444	175928	ENSG00000167658.15	ENST00000309311.6	EEF2	EEF2-201	Known	Known	None	0.10000000149011612	None	None	None	None
m54284U_191110_105540/149620570/ccs	PB_GM12878_R1	hg38_SIRV	chr3	39406720	39412433	+	7	1031	9850	35746	ENSG00000168028.13	ENST00000301821.10	RPSA	RPSA-201	Known	Known	None	0.30000001192092896	None	None	None	None
m54284U_191111_172039/165610625/ccs	PB_GM12878_R2	hg38_SIRV	chr22	36529173	36510855	-	15	1887	55287	197464	ENSG00000100353.17	ENST00000216190.12	EIF3D	EIF3D-201	Known	Known	None	0.10000000149011612	None	None	None	None
m54284U_191111_172039/171771373/ccs	PB_GM12878_R2	hg38_SIRV	chr16	30064129	30070413	+	10	1432	43525	319693	ENSG00000285043.1	ENCODEHT000319693	AC093512.2	ENCODEHT000319693	Known	ISM	Suffix	0.05000000074505806	None	None	None	None
m54284U_191111_172039/21758514/ccs	PB_GM12878_R2	hg38_SIRV	chr7	44001698	44002307	+	1	582	21403	321627	ENSG00000136206.3	ENCODEHT000321627	SPDYE1	ENCODEHT000321627	Known	Genomic	None	0.800000011920929	None	None	None	None
da1e7d4f-eab6-4cb5-8f5e-fb9d6a8164fa	ONT_GM12878_R1	hg38_SIRV	chr14	35292459	35317467	+	7	904	38679	134713	ENSG00000100902.10	ENST00000261479.8	PSMA6	PSMA6-201	Known	Known	None	0.3499999940395355	None	None	None	None
5bd4b2c6-d869-4203-9f02-617e5cf37c86	ONT_GM12878_R1	hg38_SIRV	chr5	82277853	82276067	-	3	471	16087	57528	ENSG00000186468.12	ENST00000504293.5	RPS23	RPS23-203	Known	Known	None	0.4000000059604645	None	None	None	None
b50b694b-bbda-4b1d-8bcc-b1cd29e9efa3	ONT_GM12878_R1	hg38_SIRV	chr1	22092739	22092942	+	1	202	709	321440	ENSG00000070831.15	ENCODEHT000321440	CDC42	ENCODEHT000321440	Known	ISM	None	0.20000000298023224	None	None	None	None
m54284U_191111_172039/165741726/ccs	PB_GM12878_R2	hg38_SIRV	chr22	36529166	36510855	-	15	1880	55287	197464	ENSG00000100353.17	ENST00000216190.12	EIF3D	EIF3D-201	Known	Known	None	0.10000000149011612	None	None	None	None
m54284U_191110_105540/854001/ccs	PB_GM12878_R1	hg38_SIRV	chr4	98995728	99062125	+	11	1995	13730	50533	ENSG00000164024.11	ENST00000296411.10	METAP1	METAP1-201	Known	Known	None	0.44999998807907104	None	None	None	None
a4322d2c-9e63-46f2-8299-fe6afd5566a7	ONT_GM12878_R1	hg38_SIRV	chr19	3985453	3976060	-	15	3162	49444	175928	ENSG00000167658.15	ENST00000309311.6	EEF2	EEF2-201	Known	Known	None	0.10000000149011612	None	None	None	None
0f41a06c-5c67-4392-8239-87222d968e5c	ONT_GM12878_R2	hg38_SIRV	chr15	65667676	65661782	-	5	780	41564	321629	ENSG00000174485.15	ENCODEHT000321629	DENND4A	ENCODEHT000321629	Known	ISM	Suffix	0.30000001192092896	None	None	None	None
m54284U_191111_172039/153881079/ccs	PB_GM12878_R2	hg38_SIRV	chr17	19648950	19675659	+	10	1567	45781	161417	ENSG00000072210.18	ENST00000176643.10	ALDH3A2	ALDH3A2-201	Known	Known	None	0.6499999761581421	None	None	None	None
0488fd3f-ab2f-400b-9117-f8e7a5cb561a	ONT_GM12878_R1	hg38_SIRV	chr11	18394574	18407805	+	8	1610	31126	107186	ENSG00000134333.13	ENST00000422447.7	LDHA	LDHA-205	Known	Known	None	0.4000000059604645	None	None	None	None
a0739e82-0da3-4518-9315-4d5826edb81c	ONT_GM12878_R2	hg38_SIRV	chr1	22092743	22092938	+	1	200	709	321440	ENSG00000070831.15	ENCODEHT000321440	CDC42	ENCODEHT000321440	Known	ISM	None	0.25	None	None	None	None
m54284U_191111_172039/153225713/ccs	PB_GM12878_R2	hg38_SIRV	chr7	44002001	44002314	+	1	314	21403	321630	ENSG00000136206.3	ENCODEHT000321630	SPDYE1	ENCODEHT000321630	Known	Genomic	None	0.8999999761581421	None	None	None	None
c38eab36-17cb-48dc-bf30-72a010ca1b19	ONT_GM12878_R1	hg38_SIRV	chr19	3976947	3976068	-	1	689	49444	318777	ENSG00000167658.15	ENCODEHT000318777	EEF2	ENCODEHT000318777	Known	ISM	None	0.10000000149011612	None	None	None	None
m54284U_191110_105540/149620693/ccs	PB_GM12878_R1	hg38_SIRV	chr3	39406720	39412434	+	7	1032	9850	35746	ENSG00000168028.13	ENST00000301821.10	RPSA	RPSA-201	Known	Known	None	0.30000001192092896	None	None	None	None
49653703-9cbc-49b2-8ff0-fa3f28374917	ONT_GM12878_R1	hg38_SIRV	chr14	35292459	35317464	+	7	917	38679	134713	ENSG00000100902.10	ENST00000261479.8	PSMA6	PSMA6-201	Known	Known	None	0.3499999940395355	None	None	None	None
m54284U_191111_172039/165742724/ccs	PB_GM12878_R2	hg38_SIRV	chr22	36529146	36510855	-	15	1860	55287	197464	ENSG00000100353.17	ENST00000216190.12	EIF3D	EIF3D-201	Known	Known	None	0.10000000149011612	None	None	None	None
m54284U_191111_172039/60229786/ccs	PB_GM12878_R2	hg38_SIRV	chr2	55232688	55235605	+	6	537	6184	21636	ENSG00000143947.13	ENST00000272317.10	RPS27A	RPS27A-201	Known	Known	None	0.20000000298023224	None	None	None	None
m54284U_191110_105540/6621771/ccs	PB_GM12878_R1	hg38_SIRV	chr16	30064130	30070413	+	10	1431	43525	319693	ENSG00000285043.1	ENCODEHT000319693	AC093512.2	ENCODEHT000319693	Known	ISM	Suffix	0.05000000074505806	None	None	None	None
m54284U_191110_105540/1507654/ccs	PB_GM12878_R1	hg38_SIRV	chr4	98995728	99062802	+	11	2672	13730	50533	ENSG00000164024.11	ENST00000296411.10	METAP1	METAP1-201	Known	Known	None	0.25	None	None	None	None
8f880e46-0cb7-45ca-bfaa-d7002580828a	ONT_GM12878_R1	hg38_SIRV	chr5	82278339	82276067	-	4	490	16087	57523	ENSG00000186468.12	ENST00000296674.12	RPS23	RPS23-201	Known	Known	None	0.4000000059604645	None	None	None	None
1a59c3f3-1073-4ceb-a43b-996d59091587	ONT_GM12878_R1	hg38_SIRV	chr19	3985452	3976060	-	15	3143	49444	175928	ENSG00000167658.15	ENST00000309311.6	EEF2	EEF2-201	Known	Known	None	0.10000000149011612	None	None	None	None
8c97bd3f-839c-4a71-b940-91946409b292	ONT_GM12878_R2	hg38_SIRV	chr1	22092750	22092942	+	1	197	709	321440	ENSG00000070831.15	ENCODEHT000321440	CDC42	ENCODEHT000321440	Known	ISM	None	0.20000000298023224	None	None	None	None
60550354-ab5f-4e39-b606-e6011ecae621	ONT_GM12878_R1	hg38_SIRV	chr11	18394574	18407844	+	8	1649	31126	107186	ENSG00000134333.13	ENST00000422447.7	LDHA	LDHA-205	Known	Known	None	0.25	None	None	None	None
cad83b61-a582-4349-aaa8-3d3a96717b5a	ONT_GM12878_R1	hg38_SIRV	chr14	35292459	35317464	+	7	917	38679	134713	ENSG00000100902.10	ENST00000261479.8	PSMA6	PSMA6-201	Known	Known	None	0.3499999940395355	None	None	None	None
m54284U_191111_172039/165742795/ccs	PB_GM12878_R2	hg38_SIRV	chr22	36529163	36510855	-	15	1877	55287	197464	ENSG00000100353.17	ENST00000216190.12	EIF3D	EIF3D-201	Known	Known	None	0.10000000149011612	None	None	None	None
m54284U_191111_172039/156369684/ccs	PB_GM12878_R2	hg38_SIRV	chr17	19648950	19675742	+	10	1650	45781	161417	ENSG00000072210.18	ENST00000176643.10	ALDH3A2	ALDH3A2-201	Known	Known	None	0.30000001192092896	None	None	None	None
m54284U_191110_105540/149621211/ccs	PB_GM12878_R1	hg38_SIRV	chr3	39406731	39412454	+	7	1031	9850	316637	ENSG00000168028.13	ENCODEHT000316637	RPSA	ENCODEHT000316637	Known	NNC	None	0.25	None	None	None	None
f439c1d6-1cca-466b-8bfa-60c8014b3f58	ONT_GM12878_R1	hg38_SIRV	chr19	3985449	3976060	-	15	3114	49444	175928	ENSG00000167658.15	ENST00000309311.6	EEF2	EEF2-201	Known	Known	None	0.10000000149011612	None	None	None	None
947fb8e5-d5d8-4b24-9ac8-ea9a7ad372af	ONT_GM12878_R2	hg38_SIRV	chr15	65664718	65661782	-	3	430	41564	144239	ENSG00000174485.15	ENST00000562540.1	DENND4A	DENND4A-205	Known	Known	None	0.30000001192092896	None	None	None	None
8c40b6f6-0ea4-4053-bf77-7db54481fc70	ONT_GM12878_R1	hg38_SIRV	chr14	35292459	35317437	+	7	890	38679	134713	ENSG00000100902.10	ENST00000261479.8	PSMA6	PSMA6-201	Known	Known	None	0.6000000238418579	None	None	None	None
eb695ddb-2ad1-4b05-ac37-4e14383c5e79	ONT_GM12878_R1	hg38_SIRV	chr1	22092757	22092939	+	1	187	709	321440	ENSG00000070831.15	ENCODEHT000321440	CDC42	ENCODEHT000321440	Known	ISM	None	0.25	None	None	None	None
m54284U_191110_105540/12061415/ccs	PB_GM12878_R1	hg38_SIRV	chr4	98995728	99062807	+	11	2677	13730	50533	ENSG00000164024.11	ENST00000296411.10	METAP1	METAP1-201	Known	Known	None	0.30000001192092896	None	None	None	None
m54284U_191110_105540/14418905/ccs	PB_GM12878_R1	hg38_SIRV	chr16	30064130	30070405	+	10	1423	43525	319693	ENSG00000285043.1	ENCODEHT000319693	AC093512.2	ENCODEHT000319693	Known	ISM	Suffix	0.15000000596046448	None	None	None	None
m54284U_191111_172039/60295819/ccs	PB_GM12878_R2	hg38_SIRV	chr2	55232688	55235605	+	6	537	6184	21636	ENSG00000143947.13	ENST00000272317.10	RPS27A	RPS27A-201	Known	Known	None	0.20000000298023224	None	None	None	None
4851e606-d0b5-46b6-a356-9b9f3d10e737	ONT_GM12878_R2	hg38_SIRV	chr15	65697386	65661785	-	13	2916	41564	321631	ENSG00000174485.15	ENCODEHT000321631	DENND4A	ENCODEHT000321631	Known	NNC	None	0.25	None	None	None	None
m54284U_191111_172039/144572499/ccs	PB_GM12878_R2	hg38_SIRV	chr7	44002502	44004111	+	1	1610	21403	321632	ENSG00000136206.3	ENCODEHT000321632	SPDYE1	ENCODEHT000321632	Known	Genomic	None	0.10000000149011612	None	None	None	None
m54284U_191111_172039/165937638/ccs	PB_GM12878_R2	hg38_SIRV	chr22	36529155	36510855	-	15	1869	55287	197464	ENSG00000100353.17	ENST00000216190.12	EIF3D	EIF3D-201	Known	Known	None	0.10000000149011612	None	None	None	None
4c555bff-1bb4-4204-b9dc-5a1c829d9753	ONT_GM12878_R1	hg38_SIRV	chr5	82277853	82276067	-	3	471	16087	57528	ENSG00000186468.12	ENST00000504293.5	RPS23	RPS23-203	Known	Known	None	0.4000000059604645	None	None	None	None
32b5f196-4bd2-4860-a015-622ddbefecbe	ONT_GM12878_R1	hg38_SIRV	chr11	18394574	18407846	+	8	1651	31126	107186	ENSG00000134333.13	ENST00000422447.7	LDHA	LDHA-205	Known	Known	None	0.25	None	None	None	None
fffaead9-d2de-467e-895e-0e1fffde56a5	ONT_GM12878_R2	hg38_SIRV	chr1	22092757	22092941	+	1	189	709	321440	ENSG00000070831.15	ENCODEHT000321440	CDC42	ENCODEHT000321440	Known	ISM	None	0.25	None	None	None	None
m54284U_191111_172039/160631431/ccs	PB_GM12878_R2	hg38_SIRV	chr17	19648950	19675742	+	11	1775	45781	161422	ENSG00000072210.18	ENST00000339618.8	ALDH3A2	ALDH3A2-202	Known	Known	None	0.30000001192092896	None	None	None	None
aba48910-c035-4009-9340-18a23917d867	ONT_GM12878_R1	hg38_SIRV	chr19	3985450	3976060	-	15	3135	49444	175928	ENSG00000167658.15	ENST00000309311.6	EEF2	EEF2-201	Known	Known	None	0.10000000149011612	None	None	None	None
226e01f7-0aa4-4c17-8df5-13e7aa34310e	ONT_GM12878_R1	hg38_SIRV	chr14	35292459	35317464	+	7	917	38679	134713	ENSG00000100902.10	ENST00000261479.8	PSMA6	PSMA6-201	Known	Known	None	0.3499999940395355	None	None	None	None
m54284U_191110_105540/149621516/ccs	PB_GM12878_R1	hg38_SIRV	chr3	39406720	39412433	+	7	1031	9850	35746	ENSG00000168028.13	ENST00000301821.10	RPSA	RPSA-201	Known	Known	None	0.30000001192092896	None	None	None	None
m54284U_191110_105540/12323007/ccs	PB_GM12878_R1	hg38_SIRV	chr4	98995728	99062808	+	11	2678	13730	50533	ENSG00000164024.11	ENST00000296411.10	METAP1	METAP1-201	Known	Known	None	0.30000001192092896	None	None	None	None
m54284U_191111_172039/12518776/ccs	PB_GM12878_R2	hg38_SIRV	chr7	44002812	44004117	+	1	1459	21403	321632	ENSG00000136206.3	ENCODEHT000321632	SPDYE1	ENCODEHT000321632	Known	Genomic	None	0.30000001192092896	None	None	None	None
m54284U_191111_172039/166134528/ccs	PB_GM12878_R2	hg38_SIRV	chr22	36529170	36510855	-	15	1884	55287	197464	ENSG00000100353.17	ENST00000216190.12	EIF3D	EIF3D-201	Known	Known	None	0.10000000149011612	None	None	None	None
m54284U_191110_105540/83886178/ccs	PB_GM12878_R1	hg38_SIRV	chr16	30064130	30070412	+	10	1430	43525	319693	ENSG00000285043.1	ENCODEHT000319693	AC093512.2	ENCODEHT000319693	Known	ISM	Suffix	0.05000000074505806	None	None	None	None
bc608443-e188-4a4d-af19-94206e237dfb	ONT_GM12878_R1	hg38_SIRV	chr11	18394574	18407846	+	8	1651	31126	107186	ENSG00000134333.13	ENST00000422447.7	LDHA	LDHA-205	Known	Known	None	0.25	None	None	None	None
52acd843-a2db-41e5-a377-fd83e81b5fb4	ONT_GM12878_R1	hg38_SIRV	chr14	35292459	35317464	+	7	917	38679	134713	ENSG00000100902.10	ENST00000261479.8	PSMA6	PSMA6-201	Known	Known	None	0.3499999940395355	None	None	None	None
36e561c1-f618-4c2d-a343-713844e497a4	ONT_GM12878_R1	hg38_SIRV	chr5	82278344	82276067	-	4	495	16087	57523	ENSG00000186468.12	ENST00000296674.12	RPS23	RPS23-201	Known	Known	None	0.4000000059604645	None	None	None	None
m54284U_191111_172039/60358838/ccs	PB_GM12878_R2	hg38_SIRV	chr2	55232688	55235608	+	6	540	6184	21636	ENSG00000143947.13	ENST00000272317.10	RPS27A	RPS27A-201	Known	Known	None	0.15000000596046448	None	None	None	None
fe823fcf-e426-4ac0-889d-b0b069c3e6f4	ONT_GM12878_R2	hg38_SIRV	chr15	65690577	65661785	-	11	1758	41564	321581	ENSG00000174485.15	ENCODEHT000321581	DENND4A	ENCODEHT000321581	Known	ISM	Suffix	0.25	None	None	None	None
m54284U_191111_172039/135530274/ccs	PB_GM12878_R2	hg38_SIRV	chr17	19648951	19685804	+	10	1992	45781	321422	ENSG00000072210.18	ENCODEHT000321422	ALDH3A2	ENCODEHT000321422	Known	NNC	None	0.75	None	None	None	None
m54284U_191110_105540/146932801/ccs	PB_GM12878_R1	hg38_SIRV	chr1	22092770	22092934	+	1	169	709	321440	ENSG00000070831.15	ENCODEHT000321440	CDC42	ENCODEHT000321440	Known	ISM	None	0.25	None	None	None	None
99c2dd65-1ffd-4a15-aa4f-53d5229909bb	ONT_GM12878_R1	hg38_SIRV	chr19	3985452	3976060	-	15	3137	49444	175928	ENSG00000167658.15	ENST00000309311.6	EEF2	EEF2-201	Known	Known	None	0.10000000149011612	None	None	None	None
m54284U_191110_105540/18876782/ccs	PB_GM12878_R1	hg38_SIRV	chr4	98995700	99062807	+	13	2833	13730	321352	ENSG00000164024.11	ENCODEHT000321352	METAP1	ENCODEHT000321352	Known	NIC	None	0.30000001192092896	None	None	None	None
m54284U_191111_172039/166332953/ccs	PB_GM12878_R2	hg38_SIRV	chr22	36529166	36510855	-	15	1880	55287	197464	ENSG00000100353.17	ENST00000216190.12	EIF3D	EIF3D-201	Known	Known	None	0.10000000149011612	None	None	None	None
a0a85582-76a9-470c-99cc-b2c44ca31871	ONT_GM12878_R1	hg38_SIRV	chr1	22092773	22092931	+	1	163	709	321440	ENSG00000070831.15	ENCODEHT000321440	CDC42	ENCODEHT000321440	Known	ISM	None	0.4000000059604645	None	None	None	None
864aa4c7-6b2d-4b42-98fe-82138758ea2f	ONT_GM12878_R1	hg38_SIRV	chr14	35292459	35317470	+	7	936	38679	134713	ENSG00000100902.10	ENST00000261479.8	PSMA6	PSMA6-201	Known	Known	None	0.20000000298023224	None	None	None	None
m54284U_191110_105540/105578636/ccs	PB_GM12878_R1	hg38_SIRV	chr16	30064130	30070410	+	10	1428	43525	319693	ENSG00000285043.1	ENCODEHT000319693	AC093512.2	ENCODEHT000319693	Known	ISM	Suffix	0.05000000074505806	None	None	None	None
m54284U_191110_105540/72025762/ccs	PB_GM12878_R1	hg38_SIRV	chr7	44006957	44004381	-	1	2577	21404	321633	ENSG00000228434.1	ENCODEHT000321633	AC004951.1	ENCODEHT000321633	Known	Genomic	None	0.550000011920929	None	None	None	None
e91d0efa-e216-414d-bfe5-6bc0a5c5a9be	ONT_GM12878_R1	hg38_SIRV	chr11	18394586	18407846	+	8	1655	31126	292220	ENSG00000134333.13	ENCODEHT000292220	LDHA	ENCODEHT000292220	Known	NIC	None	0.25	None	None	None	None
7ea01441-61ba-4a26-b4eb-ffd50a5419b5	ONT_GM12878_R2	hg38_SIRV	chr15	65676694	65661788	-	10	1509	41564	321591	ENSG00000174485.15	ENCODEHT000321591	DENND4A	ENCODEHT000321591	Known	ISM	Suffix	0.30000001192092896	None	None	None	None
cd0c4824-8ed1-4ea2-9737-ac5a1c1c943a	ONT_GM12878_R1	hg38_SIRV	chr19	3981010	3976065	-	8	2055	49444	318808	ENSG00000167658.15	ENCODEHT000318808	EEF2	ENCODEHT000318808	Known	ISM	Suffix	0.10000000149011612	None	None	None	None
m54284U_191110_105540/149684366/ccs	PB_GM12878_R1	hg38_SIRV	chr3	39406720	39412434	+	7	1032	9850	35746	ENSG00000168028.13	ENST00000301821.10	RPSA	RPSA-201	Known	Known	None	0.30000001192092896	None	None	None	None
c561e46d-1443-4c03-96d9-f0585c9cc76d	ONT_GM12878_R1	hg38_SIRV	chr5	82278343	82276124	-	4	492	16087	315914	ENSG00000186468.12	ENCODEHT000315914	RPS23	ENCODEHT000315914	Known	NIC	None	0.4000000059604645	None	None	None	None
m54284U_191111_172039/166397070/ccs	PB_GM12878_R2	hg38_SIRV	chr22	36529145	36510855	-	15	1859	55287	197464	ENSG00000100353.17	ENST00000216190.12	EIF3D	EIF3D-201	Known	Known	None	0.10000000149011612	None	None	None	None
m54284U_191111_172039/147850835/ccs	PB_GM12878_R2	hg38_SIRV	chr17	19648953	19675659	+	10	1564	45781	161417	ENSG00000072210.18	ENST00000176643.10	ALDH3A2	ALDH3A2-201	Known	Known	None	0.6499999761581421	None	None	None	None
bcf1bdc2-e6e4-4d79-aa17-7d61c351ea57	ONT_GM12878_R1	hg38_SIRV	chr1	22092785	22092903	+	1	123	709	321440	ENSG00000070831.15	ENCODEHT000321440	CDC42	ENCODEHT000321440	Known	ISM	None	0.25	None	None	None	None
m54284U_191111_172039/60359009/ccs	PB_GM12878_R2	hg38_SIRV	chr2	55232688	55235605	+	6	537	6184	21636	ENSG00000143947.13	ENST00000272317.10	RPS27A	RPS27A-201	Known	Known	None	0.20000000298023224	None	None	None	None
m54284U_191110_105540/27002519/ccs	PB_GM12878_R1	hg38_SIRV	chr4	98995728	99062803	+	11	2673	13730	50533	ENSG00000164024.11	ENST00000296411.10	METAP1	METAP1-201	Known	Known	None	0.30000001192092896	None	None	None	None
457b4226-286c-430f-9e3d-ba4f8d9e42c0	ONT_GM12878_R1	hg38_SIRV	chr7	44019134	44005288	-	4	1388	21399	321634	ENSG00000214783.9	ENCODEHT000321634	POLR2J4	ENCODEHT000321634	Known	NIC	None	0.10000000149011612	None	None	None	None
a88acdd8-5b64-4167-80bf-82293746e8b4	ONT_GM12878_R1	hg38_SIRV	chr14	35292459	35317438	+	7	891	38679	134713	ENSG00000100902.10	ENST00000261479.8	PSMA6	PSMA6-201	Known	Known	None	0.6000000238418579	None	None	None	None
c720f29a-0eba-4e44-8f60-f9982737d65a	ONT_GM12878_R1	hg38_SIRV	chr19	3985452	3976060	-	15	3150	49444	175928	ENSG00000167658.15	ENST00000309311.6	EEF2	EEF2-201	Known	Known	None	0.10000000149011612	None	None	None	None
m54284U_191110_105540/105579201/ccs	PB_GM12878_R1	hg38_SIRV	chr16	30064130	30070413	+	10	1425	43525	319693	ENSG00000285043.1	ENCODEHT000319693	AC093512.2	ENCODEHT000319693	Known	ISM	Suffix	0.05000000074505806	None	None	None	None
b5a9bbe9-5555-4287-be2a-1304c45916c7	ONT_GM12878_R1	hg38_SIRV	chr1	22092787	22092927	+	1	145	709	321440	ENSG00000070831.15	ENCODEHT000321440	CDC42	ENCODEHT000321440	Known	ISM	None	0.5	None	None	None	None
07030132-67c3-4c55-a883-d9050362a81a	ONT_GM12878_R1	hg38_SIRV	chr11	18394574	18407843	+	8	1642	31126	107186	ENSG00000134333.13	ENST00000422447.7	LDHA	LDHA-205	Known	Known	None	0.20000000298023224	None	None	None	None
e721aa7e-fd07-47ac-b742-d8e5782e14de	ONT_GM12878_R1	hg38_SIRV	chr15	65669855	65661789	-	7	1078	41564	321586	ENSG00000174485.15	ENCODEHT000321586	DENND4A	ENCODEHT000321586	Known	ISM	Suffix	0.30000001192092896	None	None	None	None
247b3363-1307-4037-a84b-d47694a1d607	ONT_GM12878_R2	hg38_SIRV	chr7	44008682	44006445	-	1	2007	21404	321633	ENSG00000228434.1	ENCODEHT000321633	AC004951.1	ENCODEHT000321633	Known	Genomic	None	0.3499999940395355	None	None	None	None
m54284U_191111_172039/166658629/ccs	PB_GM12878_R2	hg38_SIRV	chr22	36529156	36510855	-	15	1870	55287	197464	ENSG00000100353.17	ENST00000216190.12	EIF3D	EIF3D-201	Known	Known	None	0.10000000149011612	None	None	None	None
m54284U_191110_105540/149686587/ccs	PB_GM12878_R1	hg38_SIRV	chr3	39406720	39412433	+	7	1031	9850	35746	ENSG00000168028.13	ENST00000301821.10	RPSA	RPSA-201	Known	Known	None	0.30000001192092896	None	None	None	None
b253acf4-aced-4c60-9711-e44b1e4d9797	ONT_GM12878_R1	hg38_SIRV	chr19	3985458	3976063	-	15	3152	49444	318887	ENSG00000167658.15	ENCODEHT000318887	EEF2	ENCODEHT000318887	Known	NNC	None	0.10000000149011612	None	None	None	None
m54284U_191110_105540/37028812/ccs	PB_GM12878_R1	hg38_SIRV	chr7	44019147	44006464	-	7	1360	21399	321635	ENSG00000214783.9	ENCODEHT000321635	POLR2J4	ENCODEHT000321635	Known	NNC	None	0.75	None	None	None	None
m54284U_191110_105540/142999985/ccs	PB_GM12878_R1	hg38_SIRV	chr17	19648954	19675743	+	10	1647	45781	161417	ENSG00000072210.18	ENST00000176643.10	ALDH3A2	ALDH3A2-201	Known	Known	None	0.25	None	None	None	None
m54284U_191110_105540/51053612/ccs	PB_GM12878_R1	hg38_SIRV	chr4	98995728	99062808	+	11	2678	13730	50533	ENSG00000164024.11	ENST00000296411.10	METAP1	METAP1-201	Known	Known	None	0.30000001192092896	None	None	None	None
0fd793f1-d550-4bcb-a565-45ca8f64dcf8	ONT_GM12878_R1	hg38_SIRV	chr14	35292461	35317449	+	7	888	38679	319708	ENSG00000100902.10	ENCODEHT000319708	PSMA6	ENCODEHT000319708	Known	NIC	None	0.44999998807907104	None	None	None	None
e0291938-886b-42d6-bc4c-a26d153df6af	ONT_GM12878_R1	hg38_SIRV	chr5	82278343	82276067	-	4	494	16087	57523	ENSG00000186468.12	ENST00000296674.12	RPS23	RPS23-201	Known	Known	None	0.4000000059604645	None	None	None	None
45e9c0d4-0c8d-457c-9329-b946741e3206	ONT_GM12878_R1	hg38_SIRV	chr19	3976554	3976068	-	1	296	49444	318777	ENSG00000167658.15	ENCODEHT000318777	EEF2	ENCODEHT000318777	Known	ISM	None	0.10000000149011612	None	None	None	None
m54284U_191111_172039/60359063/ccs	PB_GM12878_R2	hg38_SIRV	chr2	55232688	55235602	+	6	534	6184	21636	ENSG00000143947.13	ENST00000272317.10	RPS27A	RPS27A-201	Known	Known	None	0.25	None	None	None	None
m54284U_191110_105540/138741716/ccs	PB_GM12878_R1	hg38_SIRV	chr16	30064130	30070413	+	10	1431	43525	319693	ENSG00000285043.1	ENCODEHT000319693	AC093512.2	ENCODEHT000319693	Known	ISM	Suffix	0.05000000074505806	None	None	None	None
m54284U_191111_172039/166658790/ccs	PB_GM12878_R2	hg38_SIRV	chr22	36529166	36510855	-	15	1880	55287	197464	ENSG00000100353.17	ENST00000216190.12	EIF3D	EIF3D-201	Known	Known	None	0.10000000149011612	None	None	None	None
646b7c5e-e145-416c-ad1d-212d4d55403a	ONT_GM12878_R1	hg38_SIRV	chr11	18394574	18407846	+	8	1651	31126	107186	ENSG00000134333.13	ENST00000422447.7	LDHA	LDHA-205	Known	Known	None	0.25	None	None	None	None
m54284U_191110_105540/53084287/ccs	PB_GM12878_R1	hg38_SIRV	chr17	19648960	19676654	+	10	2552	45781	161417	ENSG00000072210.18	ENST00000176643.10	ALDH3A2	ALDH3A2-201	Known	Known	None	0.6499999761581421	None	None	None	None
6137732e-049a-44ca-b70c-90ae5a67e2ba	ONT_GM12878_R2	hg38_SIRV	chr15	65665560	65661789	-	4	645	41564	321584	ENSG00000174485.15	ENCODEHT000321584	DENND4A	ENCODEHT000321584	Known	ISM	Suffix	0.30000001192092896	None	None	None	None
m54284U_191110_105540/149751794/ccs	PB_GM12878_R1	hg38_SIRV	chr3	39406720	39412435	+	7	1033	9850	35746	ENSG00000168028.13	ENST00000301821.10	RPSA	RPSA-201	Known	Known	None	0.25	None	None	None	None
ec7d57be-19a6-4b4b-a2ce-06db44cc90df	ONT_GM12878_R1	hg38_SIRV	chr19	3985448	3976060	-	15	3145	49444	175928	ENSG00000167658.15	ENST00000309311.6	EEF2	EEF2-201	Known	Known	None	0.10000000149011612	None	None	None	None
0a28bd5e-bb19-44d8-9f7d-d2220a9a939c	ONT_GM12878_R1	hg38_SIRV	chr14	35292459	35317466	+	7	925	38679	134713	ENSG00000100902.10	ENST00000261479.8	PSMA6	PSMA6-201	Known	Known	None	0.3499999940395355	None	None	None	None
m54284U_191110_105540/55182812/ccs	PB_GM12878_R1	hg38_SIRV	chr4	98995728	99062802	+	11	2672	13730	50533	ENSG00000164024.11	ENST00000296411.10	METAP1	METAP1-201	Known	Known	None	0.25	None	None	None	None
m54284U_191111_172039/166725173/ccs	PB_GM12878_R2	hg38_SIRV	chr22	36529135	36510856	-	15	1847	55287	321256	ENSG00000100353.17	ENCODEHT000321256	EIF3D	ENCODEHT000321256	Known	NNC	None	0.10000000149011612	None	None	None	None
m54284U_191110_105540/177799208/ccs	PB_GM12878_R1	hg38_SIRV	chr1	22096183	22094316	-	1	1868	77170	321636	ENCODEHG000077170	ENCODEHT000321636	ENCODEHG000077170	ENCODEHT000321636	Antisense	Antisense	None	1.0	None	None	None	None
615972ca-ae7e-4c17-a440-116af0afda49	ONT_GM12878_R1	hg38_SIRV	chr5	82278342	82276067	-	4	493	16087	57523	ENSG00000186468.12	ENST00000296674.12	RPS23	RPS23-201	Known	Known	None	0.4000000059604645	None	None	None	None
04337903-4fb4-4424-958a-09242b8df975	ONT_GM12878_R2	hg38_SIRV	chr15	65661980	65661741	-	1	175	41564	321593	ENSG00000174485.15	ENCODEHT000321593	DENND4A	ENCODEHT000321593	Known	ISM	None	0.4000000059604645	None	None	None	None
m54284U_191111_172039/66718559/ccs	PB_GM12878_R2	hg38_SIRV	chr7	44019161	44006633	-	5	1421	21399	321637	ENSG00000214783.9	ENCODEHT000321637	POLR2J4	ENCODEHT000321637	Known	ISM	Prefix	0.75	None	None	None	None
e4b0dfb9-15f1-420a-a76f-fb5ecaf9628a	ONT_GM12878_R1	hg38_SIRV	chr19	3985452	3976060	-	15	3137	49444	175928	ENSG00000167658.15	ENST00000309311.6	EEF2	EEF2-201	Known	Known	None	0.10000000149011612	None	None	None	None
m54284U_191110_105540/155124214/ccs	PB_GM12878_R1	hg38_SIRV	chr16	30064130	30070411	+	10	1429	43525	319693	ENSG00000285043.1	ENCODEHT000319693	AC093512.2	ENCODEHT000319693	Known	ISM	Suffix	0.05000000074505806	None	None	None	None
5fb45318-a256-41b8-8419-890c4ae1a293	ONT_GM12878_R1	hg38_SIRV	chr11	18394574	18407846	+	8	1651	31126	107186	ENSG00000134333.13	ENST00000422447.7	LDHA	LDHA-205	Known	Known	None	0.25	None	None	None	None
8861d191-e893-4c3e-97d0-3a3631892c61	ONT_GM12878_R1	hg38_SIRV	chr14	35292459	35317453	+	7	906	38679	134713	ENSG00000100902.10	ENST00000261479.8	PSMA6	PSMA6-201	Known	Known	None	0.44999998807907104	None	None	None	None
m54284U_191110_105540/174064317/ccs	PB_GM12878_R1	hg38_SIRV	chr17	19648960	19675742	+	10	1640	45781	161417	ENSG00000072210.18	ENST00000176643.10	ALDH3A2	ALDH3A2-201	Known	Known	None	0.30000001192092896	None	None	None	None
m54284U_191110_105540/61605632/ccs	PB_GM12878_R1	hg38_SIRV	chr4	98995728	99062809	+	11	2679	13730	50533	ENSG00000164024.11	ENST00000296411.10	METAP1	METAP1-201	Known	Known	None	0.25	None	None	None	None
m54284U_191111_172039/60686623/ccs	PB_GM12878_R2	hg38_SIRV	chr2	55232688	55235589	+	6	521	6184	21636	ENSG00000143947.13	ENST00000272317.10	RPS27A	RPS27A-201	Known	Known	None	0.6000000238418579	None	None	None	None
m54284U_191111_172039/166986399/ccs	PB_GM12878_R2	hg38_SIRV	chr22	36529121	36510855	-	15	1835	55287	197464	ENSG00000100353.17	ENST00000216190.12	EIF3D	EIF3D-201	Known	Known	None	0.10000000149011612	None	None	None	None
568360b4-099e-46e6-95f5-26d1df8da2a6	ONT_GM12878_R1	hg38_SIRV	chr19	3976669	3976068	-	1	411	49444	318777	ENSG00000167658.15	ENCODEHT000318777	EEF2	ENCODEHT000318777	Known	ISM	None	0.10000000149011612	None	None	None	None
m54284U_191110_105540/149815319/ccs	PB_GM12878_R1	hg38_SIRV	chr3	39406720	39412433	+	7	1031	9850	35746	ENSG00000168028.13	ENST00000301821.10	RPSA	RPSA-201	Known	Known	None	0.30000001192092896	None	None	None	None
m54284U_191110_105540/50988740/ccs	PB_GM12878_R1	hg38_SIRV	chr15	65690588	65661801	-	11	1765	41564	321581	ENSG00000174485.15	ENCODEHT000321581	DENND4A	ENCODEHT000321581	Known	ISM	Suffix	0.44999998807907104	None	None	None	None
m54284U_191111_172039/82510845/ccs	PB_GM12878_R2	hg38_SIRV	chr1	22094732	22094136	-	1	887	77170	321636	ENCODEHG000077170	ENCODEHT000321636	ENCODEHG000077170	ENCODEHT000321636	Antisense	Antisense	None	1.0	None	None	None	None
f6d3a4ac-7039-47e7-8688-f8ea206ffb3e	ONT_GM12878_R1	hg38_SIRV	chr14	35292461	35317405	+	7	857	38679	319708	ENSG00000100902.10	ENCODEHT000319708	PSMA6	ENCODEHT000319708	Known	NIC	None	0.15000000596046448	None	None	None	None
m54284U_191111_172039/167381811/ccs	PB_GM12878_R2	hg38_SIRV	chr22	36529151	36510855	-	15	1865	55287	197464	ENSG00000100353.17	ENST00000216190.12	EIF3D	EIF3D-201	Known	Known	None	0.10000000149011612	None	None	None	None
e67a113f-d853-477f-8732-42b4202f8e21	ONT_GM12878_R1	hg38_SIRV	chr11	18394574	18407846	+	8	1658	31126	107186	ENSG00000134333.13	ENST00000422447.7	LDHA	LDHA-205	Known	Known	None	0.25	None	None	None	None
m54284U_191111_172039/91358824/ccs	PB_GM12878_R2	hg38_SIRV	chr17	19648964	19675743	+	10	1637	45781	161417	ENSG00000072210.18	ENST00000176643.10	ALDH3A2	ALDH3A2-201	Known	Known	None	0.25	None	None	None	None
abe5e67f-51d4-4301-926f-b8ab75924f1b	ONT_GM12878_R1	hg38_SIRV	chr5	82277853	82276067	-	3	471	16087	57528	ENSG00000186468.12	ENST00000504293.5	RPS23	RPS23-203	Known	Known	None	0.4000000059604645	None	None	None	None
m54284U_191111_172039/106497629/ccs	PB_GM12878_R2	hg38_SIRV	chr1	22095577	22094136	-	1	1732	77170	321636	ENCODEHG000077170	ENCODEHT000321636	ENCODEHG000077170	ENCODEHT000321636	Antisense	Antisense	None	1.0	None	None	None	None
d1113246-b2ef-46a8-a90c-f67e87582442	ONT_GM12878_R1	hg38_SIRV	chr19	3985415	3976060	-	15	3099	49444	175928	ENSG00000167658.15	ENST00000309311.6	EEF2	EEF2-201	Known	Known	None	0.10000000149011612	None	None	None	None
m54284U_191110_105540/172755249/ccs	PB_GM12878_R1	hg38_SIRV	chr16	30064217	30070413	+	11	1483	43526	152321	ENSG00000149925.18	ENST00000569545.5	ALDOA	ALDOA-218	Known	Known	None	0.05000000074505806	None	None	None	None
m54284U_191110_105540/63833472/ccs	PB_GM12878_R1	hg38_SIRV	chr4	98995728	99062808	+	11	2678	13730	50533	ENSG00000164024.11	ENST00000296411.10	METAP1	METAP1-201	Known	Known	None	0.30000001192092896	None	None	None	None
m54284U_191110_105540/149816129/ccs	PB_GM12878_R1	hg38_SIRV	chr3	39406720	39412434	+	7	1032	9850	35746	ENSG00000168028.13	ENST00000301821.10	RPSA	RPSA-201	Known	Known	None	0.30000001192092896	None	None	None	None
m54284U_191111_172039/76286510/ccs	PB_GM12878_R2	hg38_SIRV	chr7	44010051	44011020	+	1	970	21403	321638	ENSG00000136206.3	ENCODEHT000321638	SPDYE1	ENCODEHT000321638	Known	Genomic	None	1.0	None	None	None	None
dcf1270a-e67a-4629-828f-02efd886f048	ONT_GM12878_R1	hg38_SIRV	chr14	35292459	35317464	+	7	917	38679	134713	ENSG00000100902.10	ENST00000261479.8	PSMA6	PSMA6-201	Known	Known	None	0.3499999940395355	None	None	None	None
m54284U_191110_105540/31525032/ccs	PB_GM12878_R1	hg38_SIRV	chr1	22096878	22094308	-	1	2860	77170	321636	ENCODEHG000077170	ENCODEHT000321636	ENCODEHG000077170	ENCODEHT000321636	Antisense	Antisense	None	0.5	None	None	None	None
m54284U_191111_172039/167445093/ccs	PB_GM12878_R2	hg38_SIRV	chr22	36529106	36510855	-	15	1820	55287	197464	ENSG00000100353.17	ENST00000216190.12	EIF3D	EIF3D-201	Known	Known	None	0.10000000149011612	None	None	None	None
m54284U_191111_172039/60817677/ccs	PB_GM12878_R2	hg38_SIRV	chr2	55232688	55235605	+	6	537	6184	21636	ENSG00000143947.13	ENST00000272317.10	RPS27A	RPS27A-201	Known	Known	None	0.20000000298023224	None	None	None	None
a2b4d628-f69f-49c2-befb-67fe1039a78b	ONT_GM12878_R2	hg38_SIRV	chr15	65690660	65661806	-	11	1832	41564	321581	ENSG00000174485.15	ENCODEHT000321581	DENND4A	ENCODEHT000321581	Known	ISM	Suffix	0.44999998807907104	None	None	None	None
m54284U_191111_172039/80218934/ccs	PB_GM12878_R2	hg38_SIRV	chr17	19648967	19675742	+	10	1633	45781	161417	ENSG00000072210.18	ENST00000176643.10	ALDH3A2	ALDH3A2-201	Known	Known	None	0.30000001192092896	None	None	None	None
7277e4f8-06d5-4703-b39f-960bf0f7425c	ONT_GM12878_R1	hg38_SIRV	chr11	18394574	18407847	+	8	1652	31126	107186	ENSG00000134333.13	ENST00000422447.7	LDHA	LDHA-205	Known	Known	None	0.25	None	None	None	None
63a432b5-cd8c-40ce-92d8-6902c610a25a	ONT_GM12878_R1	hg38_SIRV	chr19	3985451	3976060	-	15	3135	49444	175928	ENSG00000167658.15	ENST00000309311.6	EEF2	EEF2-201	Known	Known	None	0.10000000149011612	None	None	None	None
m54284U_191110_105540/80609672/ccs	PB_GM12878_R1	hg38_SIRV	chr4	98995728	99062119	+	11	1989	13730	50533	ENSG00000164024.11	ENST00000296411.10	METAP1	METAP1-201	Known	Known	None	0.6000000238418579	None	None	None	None
73d6d3e4-7853-4c52-892a-c7721b218fcc	ONT_GM12878_R1	hg38_SIRV	chr14	35292450	35317467	+	7	913	38679	319697	ENSG00000100902.10	ENCODEHT000319697	PSMA6	ENCODEHT000319697	Known	NNC	None	0.3499999940395355	None	None	None	None
m54284U_191111_172039/167905150/ccs	PB_GM12878_R2	hg38_SIRV	chr22	36529120	36510855	-	15	1834	55287	197464	ENSG00000100353.17	ENST00000216190.12	EIF3D	EIF3D-201	Known	Known	None	0.10000000149011612	None	None	None	None
m54284U_191110_105540/177407724/ccs	PB_GM12878_R1	hg38_SIRV	chr16	30064130	30070413	+	10	1431	43525	319693	ENSG00000285043.1	ENCODEHT000319693	AC093512.2	ENCODEHT000319693	Known	ISM	Suffix	0.05000000074505806	None	None	None	None
m54284U_191110_105540/149816408/ccs	PB_GM12878_R1	hg38_SIRV	chr3	39406720	39412432	+	7	1030	9850	35746	ENSG00000168028.13	ENST00000301821.10	RPSA	RPSA-201	Known	Known	None	0.30000001192092896	None	None	None	None
cea99ecd-d694-4bbe-995e-e9aa87e0b6a5	ONT_GM12878_R1	hg38_SIRV	chr5	82276426	82276067	-	2	218	16087	315772	ENSG00000186468.12	ENCODEHT000315772	RPS23	ENCODEHT000315772	Known	ISM	Suffix	0.4000000059604645	None	None	None	None
2c57ab0b-3d8d-419a-94c0-59c3af1af0c2	ONT_GM12878_R2	hg38_SIRV	chr15	65670202	65661811	-	8	1158	41564	321615	ENSG00000174485.15	ENCODEHT000321615	DENND4A	ENCODEHT000321615	Known	NNC	None	0.44999998807907104	None	None	None	None
m54284U_191110_105540/45023466/ccs	PB_GM12878_R1	hg38_SIRV	chr7	44012724	44011842	-	1	883	21400	321639	ENSG00000273432.1	ENCODEHT000321639	AC004951.4	ENCODEHT000321639	Known	Genomic	None	0.949999988079071	None	None	None	None
m54284U_191111_172039/60817831/ccs	PB_GM12878_R2	hg38_SIRV	chr2	55232688	55235605	+	6	537	6184	21636	ENSG00000143947.13	ENST00000272317.10	RPS27A	RPS27A-201	Known	Known	None	0.20000000298023224	None	None	None	None
m54284U_191111_172039/41025723/ccs	PB_GM12878_R2	hg38_SIRV	chr1	22101523	22102673	+	1	1151	77171	321640	ENCODEHG000077171	ENCODEHT000321640	ENCODEHG000077171	ENCODEHT000321640	Intergenic	Intergenic	None	0.44999998807907104	None	None	None	None
5275e3de-98b6-4e3b-ae5b-978af835f03b	ONT_GM12878_R2	hg38_SIRV	chr14	35292459	35317469	+	7	914	38679	134713	ENSG00000100902.10	ENST00000261479.8	PSMA6	PSMA6-201	Known	Known	None	0.25	None	None	None	None
m54284U_191111_172039/168036552/ccs	PB_GM12878_R2	hg38_SIRV	chr22	36529174	36510853	-	15	1886	55287	321178	ENSG00000100353.17	ENCODEHT000321178	EIF3D	ENCODEHT000321178	Known	NNC	None	0.10000000149011612	None	None	None	None
m54284U_191111_172039/41880125/ccs	PB_GM12878_R2	hg38_SIRV	chr17	19648969	19675742	+	10	1631	45781	161417	ENSG00000072210.18	ENST00000176643.10	ALDH3A2	ALDH3A2-201	Known	Known	None	0.30000001192092896	None	None	None	None
de5d47ba-bb50-4bf9-b218-f2a5c4c1a87d	ONT_GM12878_R1	hg38_SIRV	chr19	3978260	3976079	-	4	1270	49444	318774	ENSG00000167658.15	ENCODEHT000318774	EEF2	ENCODEHT000318774	Known	ISM	Both	0.10000000149011612	None	None	None	None
bda8994c-69f4-4e58-ab7e-082ba3beef96	ONT_GM12878_R1	hg38_SIRV	chr11	18394574	18407447	+	8	1252	31126	107186	ENSG00000134333.13	ENST00000422447.7	LDHA	LDHA-205	Known	Known	None	0.30000001192092896	None	None	None	None
m54284U_191110_105540/83494828/ccs	PB_GM12878_R1	hg38_SIRV	chr4	98995728	99062808	+	11	2678	13730	50533	ENSG00000164024.11	ENST00000296411.10	METAP1	METAP1-201	Known	Known	None	0.30000001192092896	None	None	None	None
153328bf-a307-442b-a079-996cc1e403eb	ONT_GM12878_R2	hg38_SIRV	chr15	65697429	65661816	-	13	2889	41564	321620	ENSG00000174485.15	ENCODEHT000321620	DENND4A	ENCODEHT000321620	Known	ISM	Suffix	0.3499999940395355	None	None	None	None
m54284U_191110_105540/149816506/ccs	PB_GM12878_R1	hg38_SIRV	chr3	39406720	39412434	+	7	1032	9850	35746	ENSG00000168028.13	ENST00000301821.10	RPSA	RPSA-201	Known	Known	None	0.30000001192092896	None	None	None	None
m54284U_191110_105540/134219100/ccs	PB_GM12878_R1	hg38_SIRV	chr16	30064131	30070413	+	10	1430	43525	319693	ENSG00000285043.1	ENCODEHT000319693	AC093512.2	ENCODEHT000319693	Known	ISM	Suffix	0.05000000074505806	None	None	None	None
cc2ebfa4-5d48-4814-a6f0-ff2ac5347341	ONT_GM12878_R1	hg38_SIRV	chr5	82278343	82276067	-	4	494	16087	57523	ENSG00000186468.12	ENST00000296674.12	RPS23	RPS23-201	Known	Known	None	0.4000000059604645	None	None	None	None
f19f8c1f-8d53-4d17-a735-95b6fe3f88c7	ONT_GM12878_R1	hg38_SIRV	chr19	3982314	3976065	-	11	2424	49444	318824	ENSG00000167658.15	ENCODEHT000318824	EEF2	ENCODEHT000318824	Known	ISM	Suffix	0.10000000149011612	None	None	None	None
m54284U_191111_172039/168100273/ccs	PB_GM12878_R2	hg38_SIRV	chr22	36529166	36510855	-	15	1880	55287	197464	ENSG00000100353.17	ENST00000216190.12	EIF3D	EIF3D-201	Known	Known	None	0.10000000149011612	None	None	None	None
m54284U_191111_172039/61081386/ccs	PB_GM12878_R2	hg38_SIRV	chr2	55232688	55235601	+	6	533	6184	21636	ENSG00000143947.13	ENST00000272317.10	RPS27A	RPS27A-201	Known	Known	None	0.30000001192092896	None	None	None	None
6919a1be-b8f2-446d-835a-4a22b8810a0a	ONT_GM12878_R2	hg38_SIRV	chr14	35292459	35317464	+	7	917	38679	134713	ENSG00000100902.10	ENST00000261479.8	PSMA6	PSMA6-201	Known	Known	None	0.3499999940395355	None	None	None	None
m54284U_191110_105540/101777868/ccs	PB_GM12878_R1	hg38_SIRV	chr4	98995728	99062807	+	11	2677	13730	50533	ENSG00000164024.11	ENST00000296411.10	METAP1	METAP1-201	Known	Known	None	0.30000001192092896	None	None	None	None
m54284U_191110_105540/82247840/ccs	PB_GM12878_R1	hg38_SIRV	chr7	44019149	44011843	-	4	2194	21399	321641	ENSG00000214783.9	ENCODEHT000321641	POLR2J4	ENCODEHT000321641	Known	ISM	Prefix	0.949999988079071	None	None	None	None
m54284U_191111_172039/119933077/ccs	PB_GM12878_R2	hg38_SIRV	chr17	19648971	19675742	+	10	1629	45781	161417	ENSG00000072210.18	ENST00000176643.10	ALDH3A2	ALDH3A2-201	Known	Known	None	0.30000001192092896	None	None	None	None
f2dbbaff-cd81-4ebb-95b4-1491e76b233e	ONT_GM12878_R1	hg38_SIRV	chr11	18394574	18407846	+	8	1645	31126	107186	ENSG00000134333.13	ENST00000422447.7	LDHA	LDHA-205	Known	Known	None	0.25	None	None	None	None
12f07c19-e77c-4520-a2dc-7378c9c856db	ONT_GM12878_R2	hg38_SIRV	chr15	65702502	65661836	-	16	3359	41564	321642	ENSG00000174485.15	ENCODEHT000321642	DENND4A	ENCODEHT000321642	Known	ISM	Suffix	0.4000000059604645	None	None	None	None
m54284U_191110_105540/115148086/ccs	PB_GM12878_R1	hg38_SIRV	chr4	98995728	99062808	+	11	2674	13730	321643	ENSG00000164024.11	ENCODEHT000321643	METAP1	ENCODEHT000321643	Known	NNC	None	0.30000001192092896	None	None	None	None
m54284U_191110_105540/149816690/ccs	PB_GM12878_R1	hg38_SIRV	chr3	39406720	39412434	+	7	1032	9850	35746	ENSG00000168028.13	ENST00000301821.10	RPSA	RPSA-201	Known	Known	None	0.30000001192092896	None	None	None	None
m54284U_191111_172039/168625841/ccs	PB_GM12878_R2	hg38_SIRV	chr22	36529158	36510853	-	15	1870	55287	321178	ENSG00000100353.17	ENCODEHT000321178	EIF3D	ENCODEHT000321178	Known	NNC	None	0.10000000149011612	None	None	None	None
e3e450a7-4016-43a3-8ee0-da8405aa42e6	ONT_GM12878_R1	hg38_SIRV	chr16	30064219	30069573	+	8	834	43525	320248	ENSG00000285043.1	ENCODEHT000320248	AC093512.2	ENCODEHT000320248	Known	ISM	Prefix	0.15000000596046448	None	None	None	None
4ca8436f-2885-4a25-8048-28153d4bed43	ONT_GM12878_R1	hg38_SIRV	chr19	3980682	3976067	-	7	1868	49444	318784	ENSG00000167658.15	ENCODEHT000318784	EEF2	ENCODEHT000318784	Known	ISM	Suffix	0.10000000149011612	None	None	None	None
96bb0d72-e063-4795-bbdb-b75ebab2dea1	ONT_GM12878_R2	hg38_SIRV	chr14	35292459	35317464	+	7	917	38679	134713	ENSG00000100902.10	ENST00000261479.8	PSMA6	PSMA6-201	Known	Known	None	0.3499999940395355	None	None	None	None
m54284U_191110_105540/164955419/ccs	PB_GM12878_R1	hg38_SIRV	chr1	22105057	22103626	-	1	1432	77172	321644	ENCODEHG000077172	ENCODEHT000321644	ENCODEHG000077172	ENCODEHT000321644	Intergenic	Intergenic	None	0.25	None	None	None	None
261cbcc4-d001-4e55-905e-10c8f9f3d6a9	ONT_GM12878_R1	hg38_SIRV	chr5	82277853	82276067	-	3	471	16087	57528	ENSG00000186468.12	ENST00000504293.5	RPS23	RPS23-203	Known	Known	None	0.4000000059604645	None	None	None	None
m54284U_191111_172039/74712243/ccs	PB_GM12878_R2	hg38_SIRV	chr7	44013186	44011883	-	1	1344	21400	321639	ENSG00000273432.1	ENCODEHT000321639	AC004951.4	ENCODEHT000321639	Known	Genomic	None	0.949999988079071	None	None	None	None
m54284U_191111_172039/61081548/ccs	PB_GM12878_R2	hg38_SIRV	chr2	55232688	55235598	+	6	530	6184	21636	ENSG00000143947.13	ENST00000272317.10	RPS27A	RPS27A-201	Known	Known	None	0.3499999940395355	None	None	None	None
9e08ca98-a17a-4c90-aa0a-d65e4d0a279e	ONT_GM12878_R1	hg38_SIRV	chr11	18394574	18407847	+	8	1652	31126	107186	ENSG00000134333.13	ENST00000422447.7	LDHA	LDHA-205	Known	Known	None	0.25	None	None	None	None
m54284U_191110_105540/175507317/ccs	PB_GM12878_R1	hg38_SIRV	chr17	19648972	19675658	+	10	1544	45781	161417	ENSG00000072210.18	ENST00000176643.10	ALDH3A2	ALDH3A2-201	Known	Known	None	0.6499999761581421	None	None	None	None
m54284U_191111_172039/168756722/ccs	PB_GM12878_R2	hg38_SIRV	chr22	36529143	36510855	-	15	1857	55287	197464	ENSG00000100353.17	ENST00000216190.12	EIF3D	EIF3D-201	Known	Known	None	0.10000000149011612	None	None	None	None
m54284U_191111_172039/76941393/ccs	PB_GM12878_R2	hg38_SIRV	chr7	44014482	44011883	-	1	2640	21400	321639	ENSG00000273432.1	ENCODEHT000321639	AC004951.4	ENCODEHT000321639	Known	Genomic	None	0.949999988079071	None	None	None	None
60f9e620-0783-40f6-9986-c6af6cc46e31	ONT_GM12878_R1	hg38_SIRV	chr15	65701139	65661885	-	14	2977	41564	321602	ENSG00000174485.15	ENCODEHT000321602	DENND4A	ENCODEHT000321602	Known	ISM	Suffix	0.4000000059604645	None	None	None	None
da9dc504-d90e-45cc-b666-7201b060ae9c	ONT_GM12878_R2	hg38_SIRV	chr14	35292459	35317462	+	7	922	38679	134713	ENSG00000100902.10	ENST00000261479.8	PSMA6	PSMA6-201	Known	Known	None	0.3499999940395355	None	None	None	None
1e0f2fc3-b78e-4973-9ca1-14dbbe734f67	ONT_GM12878_R1	hg38_SIRV	chr19	3985451	3976060	-	15	3136	49444	175928	ENSG00000167658.15	ENST00000309311.6	EEF2	EEF2-201	Known	Known	None	0.10000000149011612	None	None	None	None
344bd8bb-9d78-4f43-b963-657c71208bf9	ONT_GM12878_R2	hg38_SIRV	chr15	65691004	65661840	-	11	2112	41564	321645	ENSG00000174485.15	ENCODEHT000321645	DENND4A	ENCODEHT000321645	Known	NNC	None	0.4000000059604645	None	None	None	None
m54284U_191110_105540/149817702/ccs	PB_GM12878_R1	hg38_SIRV	chr3	39406731	39412452	+	7	1029	9850	316637	ENSG00000168028.13	ENCODEHT000316637	RPSA	ENCODEHT000316637	Known	NNC	None	0.30000001192092896	None	None	None	None
8710e126-7729-4892-92a4-822f756068a2	ONT_GM12878_R2	hg38_SIRV	chr16	30064131	30070414	+	10	1431	43525	319693	ENSG00000285043.1	ENCODEHT000319693	AC093512.2	ENCODEHT000319693	Known	ISM	Suffix	0.0	None	None	None	None
m54284U_191111_172039/168757133/ccs	PB_GM12878_R2	hg38_SIRV	chr22	36529119	36510855	-	15	1833	55287	197464	ENSG00000100353.17	ENST00000216190.12	EIF3D	EIF3D-201	Known	Known	None	0.10000000149011612	None	None	None	None
m54284U_191110_105540/130416771/ccs	PB_GM12878_R1	hg38_SIRV	chr4	98995728	99062796	+	11	2666	13730	50533	ENSG00000164024.11	ENST00000296411.10	METAP1	METAP1-201	Known	Known	None	0.3499999940395355	None	None	None	None
be273c40-65d4-4c51-b307-bd6fefe47563	ONT_GM12878_R2	hg38_SIRV	chr14	35292451	35317470	+	7	924	38679	319696	ENSG00000100902.10	ENCODEHT000319696	PSMA6	ENCODEHT000319696	Known	NNC	None	0.3499999940395355	None	None	None	None
d3469bc5-9be4-4adf-b865-94f808eb2340	ONT_GM12878_R1	hg38_SIRV	chr5	82277808	82276067	-	3	426	16087	57528	ENSG00000186468.12	ENST00000504293.5	RPS23	RPS23-203	Known	Known	None	0.4000000059604645	None	None	None	None
eac5c718-fe6d-49b2-9ff1-441b1a37a585	ONT_GM12878_R1	hg38_SIRV	chr11	18394574	18407846	+	8	1651	31126	107186	ENSG00000134333.13	ENST00000422447.7	LDHA	LDHA-205	Known	Known	None	0.25	None	None	None	None
m54284U_191111_172039/153618130/ccs	PB_GM12878_R2	hg38_SIRV	chr17	19649005	19676654	+	10	2507	45781	161417	ENSG00000072210.18	ENST00000176643.10	ALDH3A2	ALDH3A2-201	Known	Known	None	0.6499999761581421	None	None	None	None
m54284U_191111_172039/122553582/ccs	PB_GM12878_R2	hg38_SIRV	chr7	44019170	44011882	-	4	2215	21399	321641	ENSG00000214783.9	ENCODEHT000321641	POLR2J4	ENCODEHT000321641	Known	ISM	Prefix	0.949999988079071	None	None	None	None
m54284U_191111_172039/61341715/ccs	PB_GM12878_R2	hg38_SIRV	chr2	55232688	55235606	+	6	538	6184	21636	ENSG00000143947.13	ENST00000272317.10	RPS27A	RPS27A-201	Known	Known	None	0.20000000298023224	None	None	None	None
m54284U_191111_172039/168887917/ccs	PB_GM12878_R2	hg38_SIRV	chr22	36529174	36510855	-	15	1888	55287	197464	ENSG00000100353.17	ENST00000216190.12	EIF3D	EIF3D-201	Known	Known	None	0.10000000149011612	None	None	None	None
2304d94c-7942-4991-b994-96de7f6dd473	ONT_GM12878_R1	hg38_SIRV	chr1	22143085	22119977	-	5	1292	712	2600	ENSG00000162552.14	ENST00000290167.10	WNT4	WNT4-201	Known	Known	None	0.3499999940395355	None	None	None	None
dd36ce25-1273-41d5-89a9-e163362d090a	ONT_GM12878_R1	hg38_SIRV	chr19	3977303	3976065	-	2	767	49444	318803	ENSG00000167658.15	ENCODEHT000318803	EEF2	ENCODEHT000318803	Known	ISM	Suffix	0.10000000149011612	None	None	None	None
m54284U_191110_105540/149883352/ccs	PB_GM12878_R1	hg38_SIRV	chr3	39406720	39412433	+	7	1031	9850	35746	ENSG00000168028.13	ENST00000301821.10	RPSA	RPSA-201	Known	Known	None	0.30000001192092896	None	None	None	None
m54284U_191111_172039/84216012/ccs	PB_GM12878_R2	hg38_SIRV	chr15	65690976	65661842	-	11	2112	41564	321581	ENSG00000174485.15	ENCODEHT000321581	DENND4A	ENCODEHT000321581	Known	ISM	Suffix	0.3499999940395355	None	None	None	None
m54284U_191111_172039/51972687/ccs	PB_GM12878_R2	hg38_SIRV	chr7	44013063	44011884	-	1	1220	21400	321639	ENSG00000273432.1	ENCODEHT000321639	AC004951.4	ENCODEHT000321639	Known	Genomic	None	0.8999999761581421	None	None	None	None
m54284U_191110_105540/7602336/ccs	PB_GM12878_R1	hg38_SIRV	chr16	30064132	30070410	+	10	1426	43525	319693	ENSG00000285043.1	ENCODEHT000319693	AC093512.2	ENCODEHT000319693	Known	ISM	Suffix	0.05000000074505806	None	None	None	None
dc873eb1-2463-4540-b367-839523cc514b	ONT_GM12878_R2	hg38_SIRV	chr14	35292459	35317467	+	7	920	38679	134713	ENSG00000100902.10	ENST00000261479.8	PSMA6	PSMA6-201	Known	Known	None	0.3499999940395355	None	None	None	None
f70f2827-59ff-4979-a00c-e20282964473	ONT_GM12878_R1	hg38_SIRV	chr11	18394574	18407846	+	8	1637	31126	107186	ENSG00000134333.13	ENST00000422447.7	LDHA	LDHA-205	Known	Known	None	0.25	None	None	None	None
m54284U_191110_105540/30212588/ccs	PB_GM12878_R1	hg38_SIRV	chr7	44019145	44011845	-	3	1465	21400	321646	ENSG00000273432.1	ENCODEHT000321646	AC004951.4	ENCODEHT000321646	Known	NNC	None	0.8500000238418579	None	None	None	None
m54284U_191110_105540/135070382/ccs	PB_GM12878_R1	hg38_SIRV	chr4	98995728	99062808	+	11	2678	13730	50533	ENSG00000164024.11	ENST00000296411.10	METAP1	METAP1-201	Known	Known	None	0.30000001192092896	None	None	None	None
m54284U_191111_172039/168888442/ccs	PB_GM12878_R2	hg38_SIRV	chr22	36529154	36510855	-	15	1868	55287	197464	ENSG00000100353.17	ENST00000216190.12	EIF3D	EIF3D-201	Known	Known	None	0.10000000149011612	None	None	None	None
m54284U_191110_105540/53479651/ccs	PB_GM12878_R1	hg38_SIRV	chr17	19649024	19675659	+	10	1493	45781	161417	ENSG00000072210.18	ENST00000176643.10	ALDH3A2	ALDH3A2-201	Known	Known	None	0.6499999761581421	None	None	None	None
bae0e947-ff0e-48cd-9dc6-5692fa519f75	ONT_GM12878_R1	hg38_SIRV	chr5	82278341	82276067	-	4	492	16087	57523	ENSG00000186468.12	ENST00000296674.12	RPS23	RPS23-201	Known	Known	None	0.4000000059604645	None	None	None	None
32a4d298-3636-4214-93a1-6262c02fa42c	ONT_GM12878_R1	hg38_SIRV	chr19	3985448	3976060	-	15	3155	49444	175928	ENSG00000167658.15	ENST00000309311.6	EEF2	EEF2-201	Known	Known	None	0.10000000149011612	None	None	None	None
19541ca7-09a7-417e-89e2-54d768a537d5	ONT_GM12878_R1	hg38_SIRV	chr15	65702417	65661835	-	16	3267	41564	321642	ENSG00000174485.15	ENCODEHT000321642	DENND4A	ENCODEHT000321642	Known	ISM	Suffix	0.30000001192092896	None	None	None	None
e766fd29-e3b3-4d9c-8287-862a4d657f87	ONT_GM12878_R2	hg38_SIRV	chr14	35292472	35317457	+	7	905	38679	321381	ENSG00000100902.10	ENCODEHT000321381	PSMA6	ENCODEHT000321381	Known	NIC	None	0.44999998807907104	None	None	None	None
m54284U_191110_105540/149946932/ccs	PB_GM12878_R1	hg38_SIRV	chr3	39406720	39412433	+	7	1031	9850	35746	ENSG00000168028.13	ENST00000301821.10	RPSA	RPSA-201	Known	Known	None	0.30000001192092896	None	None	None	None
m54284U_191111_172039/25691112/ccs	PB_GM12878_R2	hg38_SIRV	chr1	22165856	22166196	+	1	341	77173	321647	ENCODEHG000077173	ENCODEHT000321647	ENCODEHG000077173	ENCODEHT000321647	Intergenic	Intergenic	None	0.25	None	None	None	None
m54284U_191111_172039/61343633/ccs	PB_GM12878_R2	hg38_SIRV	chr2	55232688	55235605	+	6	537	6184	21636	ENSG00000143947.13	ENST00000272317.10	RPS27A	RPS27A-201	Known	Known	None	0.20000000298023224	None	None	None	None
114d89de-2801-4b00-9b2c-7aa894dc6a97	ONT_GM12878_R1	hg38_SIRV	chr11	18394574	18407846	+	8	1651	31126	107186	ENSG00000134333.13	ENST00000422447.7	LDHA	LDHA-205	Known	Known	None	0.25	None	None	None	None
m54284U_191110_105540/137169310/ccs	PB_GM12878_R1	hg38_SIRV	chr4	98995728	99062808	+	11	2678	13730	50533	ENSG00000164024.11	ENST00000296411.10	METAP1	METAP1-201	Known	Known	None	0.30000001192092896	None	None	None	None
m54284U_191111_172039/169083879/ccs	PB_GM12878_R2	hg38_SIRV	chr22	36529208	36510855	-	15	1922	55287	197464	ENSG00000100353.17	ENST00000216190.12	EIF3D	EIF3D-201	Known	Known	None	0.10000000149011612	None	None	None	None
m54284U_191110_105540/8784530/ccs	PB_GM12878_R1	hg38_SIRV	chr16	30064132	30070413	+	10	1429	43525	319693	ENSG00000285043.1	ENCODEHT000319693	AC093512.2	ENCODEHT000319693	Known	ISM	Suffix	0.05000000074505806	None	None	None	None
m54284U_191110_105540/118621716/ccs	PB_GM12878_R1	hg38_SIRV	chr17	19649024	19675649	+	11	1608	45781	161422	ENSG00000072210.18	ENST00000339618.8	ALDH3A2	ALDH3A2-202	Known	Known	None	0.6000000238418579	None	None	None	None
ca643c1e-58b7-4517-b142-5a8f0522baa3	ONT_GM12878_R2	hg38_SIRV	chr14	35292459	35317438	+	7	883	38679	134713	ENSG00000100902.10	ENST00000261479.8	PSMA6	PSMA6-201	Known	Known	None	0.6000000238418579	None	None	None	None
b7a079a6-98c5-4e85-be00-0d98d68cd9ac	ONT_GM12878_R1	hg38_SIRV	chr5	82278342	82276067	-	4	493	16087	57523	ENSG00000186468.12	ENST00000296674.12	RPS23	RPS23-201	Known	Known	None	0.4000000059604645	None	None	None	None
m54284U_191111_172039/9961815/ccs	PB_GM12878_R2	hg38_SIRV	chr7	44019184	44011913	-	3	1981	21399	321648	ENSG00000214783.9	ENCODEHT000321648	POLR2J4	ENCODEHT000321648	Known	ISM	Prefix	0.6000000238418579	None	None	None	None
507b44d4-f5ee-4362-a9b7-1642e203e88a	ONT_GM12878_R1	hg38_SIRV	chr19	3977608	3976065	-	3	883	49444	318831	ENSG00000167658.15	ENCODEHT000318831	EEF2	ENCODEHT000318831	Known	ISM	Both	0.10000000149011612	None	None	None	None
m54284U_191111_172039/169410798/ccs	PB_GM12878_R2	hg38_SIRV	chr22	36529163	36510855	-	15	1877	55287	197464	ENSG00000100353.17	ENST00000216190.12	EIF3D	EIF3D-201	Known	Known	None	0.10000000149011612	None	None	None	None
8cc973c1-49db-477a-95a7-429030c083c4	ONT_GM12878_R1	hg38_SIRV	chr11	18394574	18407846	+	8	1651	31126	107186	ENSG00000134333.13	ENST00000422447.7	LDHA	LDHA-205	Known	Known	None	0.25	None	None	None	None
m54284U_191110_105540/150012596/ccs	PB_GM12878_R1	hg38_SIRV	chr3	39406720	39412433	+	7	1031	9850	35746	ENSG00000168028.13	ENST00000301821.10	RPSA	RPSA-201	Known	Known	None	0.30000001192092896	None	None	None	None
7255b77a-992a-4cbc-8124-ef88cdcd771e	ONT_GM12878_R1	hg38_SIRV	chr19	3976568	3976068	-	1	304	49444	318777	ENSG00000167658.15	ENCODEHT000318777	EEF2	ENCODEHT000318777	Known	ISM	None	0.10000000149011612	None	None	None	None
m54284U_191110_105540/97517926/ccs	PB_GM12878_R1	hg38_SIRV	chr15	65668023	65664661	-	4	534	41564	321649	ENSG00000174485.15	ENCODEHT000321649	DENND4A	ENCODEHT000321649	Known	ISM	Prefix	0.5	None	None	None	None
m54284U_191110_105540/142083424/ccs	PB_GM12878_R1	hg38_SIRV	chr7	44019147	44013049	-	3	1415	21400	321650	ENSG00000273432.1	ENCODEHT000321650	AC004951.4	ENCODEHT000321650	Known	NNC	None	0.550000011920929	None	None	None	None
m54284U_191110_105540/152240734/ccs	PB_GM12878_R1	hg38_SIRV	chr4	98995728	99062808	+	11	2678	13730	50533	ENSG00000164024.11	ENST00000296411.10	METAP1	METAP1-201	Known	Known	None	0.30000001192092896	None	None	None	None
m54284U_191110_105540/8850049/ccs	PB_GM12878_R1	hg38_SIRV	chr16	30064132	30070413	+	10	1429	43525	319693	ENSG00000285043.1	ENCODEHT000319693	AC093512.2	ENCODEHT000319693	Known	ISM	Suffix	0.05000000074505806	None	None	None	None
33f9ab4f-9218-4d0e-9b66-b5aba3a898cc	ONT_GM12878_R2	hg38_SIRV	chr14	35292459	35317470	+	7	923	38679	134713	ENSG00000100902.10	ENST00000261479.8	PSMA6	PSMA6-201	Known	Known	None	0.20000000298023224	None	None	None	None
m54284U_191111_172039/61474883/ccs	PB_GM12878_R2	hg38_SIRV	chr2	55232688	55235610	+	6	542	6184	21636	ENSG00000143947.13	ENST00000272317.10	RPS27A	RPS27A-201	Known	Known	None	0.10000000149011612	None	None	None	None
m54284U_191111_172039/169740726/ccs	PB_GM12878_R2	hg38_SIRV	chr22	36529173	36510855	-	15	1887	55287	197464	ENSG00000100353.17	ENST00000216190.12	EIF3D	EIF3D-201	Known	Known	None	0.10000000149011612	None	None	None	None
a41d728a-98a5-47cf-8e15-f4adf4a20fc3	ONT_GM12878_R1	hg38_SIRV	chr11	18394573	18403790	+	6	751	31126	303397	ENSG00000134333.13	ENCODEHT000303397	LDHA	ENCODEHT000303397	Known	ISM	Prefix	0.550000011920929	None	None	None	None
m54284U_191111_172039/125830803/ccs	PB_GM12878_R2	hg38_SIRV	chr1	22173891	22175758	+	1	1868	77174	321651	ENCODEHG000077174	ENCODEHT000321651	ENCODEHG000077174	ENCODEHT000321651	Intergenic	Intergenic	None	0.15000000596046448	None	None	None	None
m54284U_191111_172039/104466684/ccs	PB_GM12878_R2	hg38_SIRV	chr17	19649024	19675742	+	9	1340	45781	161425	ENSG00000072210.18	ENST00000630662.2	ALDH3A2	ALDH3A2-225	Known	Known	None	0.30000001192092896	None	None	None	None
44d6ee91-04d4-4f28-ada1-c702ef7249c5	ONT_GM12878_R1	hg38_SIRV	chr5	82277853	82276067	-	3	471	16087	57528	ENSG00000186468.12	ENST00000504293.5	RPS23	RPS23-203	Known	Known	None	0.4000000059604645	None	None	None	None
d30ffae5-71ca-4bd2-98af-5b2bfbeb88b7	ONT_GM12878_R1	hg38_SIRV	chr19	3983322	3976066	-	13	2846	49444	318787	ENSG00000167658.15	ENCODEHT000318787	EEF2	ENCODEHT000318787	Known	ISM	Suffix	0.10000000149011612	None	None	None	None
m54284U_191110_105540/150013386/ccs	PB_GM12878_R1	hg38_SIRV	chr3	39406720	39412434	+	7	1032	9850	35746	ENSG00000168028.13	ENST00000301821.10	RPSA	RPSA-201	Known	Known	None	0.30000001192092896	None	None	None	None
m54284U_191110_105540/157090272/ccs	PB_GM12878_R1	hg38_SIRV	chr4	98995728	99062806	+	11	2676	13730	50533	ENSG00000164024.11	ENST00000296411.10	METAP1	METAP1-201	Known	Known	None	0.30000001192092896	None	None	None	None
m54284U_191111_172039/170002393/ccs	PB_GM12878_R2	hg38_SIRV	chr22	36529167	36510855	-	15	1881	55287	197464	ENSG00000100353.17	ENST00000216190.12	EIF3D	EIF3D-201	Known	Known	None	0.10000000149011612	None	None	None	None
21fc7a02-4ba8-4857-8199-2222a5cd546d	ONT_GM12878_R2	hg38_SIRV	chr14	35292459	35317472	+	7	925	38679	134713	ENSG00000100902.10	ENST00000261479.8	PSMA6	PSMA6-201	Known	Known	None	0.15000000596046448	None	None	None	None
m54284U_191110_105540/69795885/ccs	PB_GM12878_R1	hg38_SIRV	chr16	30064132	30070413	+	10	1429	43525	319693	ENSG00000285043.1	ENCODEHT000319693	AC093512.2	ENCODEHT000319693	Known	ISM	Suffix	0.05000000074505806	None	None	None	None
m54284U_191111_172039/61539853/ccs	PB_GM12878_R2	hg38_SIRV	chr2	55232688	55235605	+	6	537	6184	21636	ENSG00000143947.13	ENST00000272317.10	RPS27A	RPS27A-201	Known	Known	None	0.20000000298023224	None	None	None	None
m54284U_191111_172039/110036338/ccs	PB_GM12878_R2	hg38_SIRV	chr15	65665373	65666778	+	1	1406	77175	321652	ENCODEHG000077175	ENCODEHT000321652	ENCODEHG000077175	ENCODEHT000321652	Antisense	Antisense	None	1.0	None	None	None	None
m54284U_191110_105540/141033631/ccs	PB_GM12878_R1	hg38_SIRV	chr7	44019151	44013061	-	3	1904	21406	75250	ENSG00000272655.2	ENST00000326391.6	POLR2J4	POLR2J4-203	Known	Known	None	0.4000000059604645	None	None	None	None
m54284U_191111_172039/170067042/ccs	PB_GM12878_R2	hg38_SIRV	chr22	36529166	36510855	-	15	1880	55287	197464	ENSG00000100353.17	ENST00000216190.12	EIF3D	EIF3D-201	Known	Known	None	0.10000000149011612	None	None	None	None
615455f0-94cb-4070-bcd1-f31ee1350d65	ONT_GM12878_R1	hg38_SIRV	chr11	18394574	18407381	+	8	1186	31126	107186	ENSG00000134333.13	ENST00000422447.7	LDHA	LDHA-205	Known	Known	None	0.3499999940395355	None	None	None	None
m54284U_191111_172039/170132640/ccs	PB_GM12878_R2	hg38_SIRV	chr22	36529166	36510855	-	15	1880	55287	321653	ENSG00000100353.17	ENCODEHT000321653	EIF3D	ENCODEHT000321653	Known	NIC	None	0.10000000149011612	None	None	None	None
m54284U_191111_172039/162465400/ccs	PB_GM12878_R2	hg38_SIRV	chr17	19649024	19675740	+	10	1574	45781	161417	ENSG00000072210.18	ENST00000176643.10	ALDH3A2	ALDH3A2-201	Known	Known	None	0.30000001192092896	None	None	None	None
m54284U_191110_105540/150014690/ccs	PB_GM12878_R1	hg38_SIRV	chr3	39406720	39412433	+	7	1031	9850	35746	ENSG00000168028.13	ENST00000301821.10	RPSA	RPSA-201	Known	Known	None	0.30000001192092896	None	None	None	None
64d93dce-a1ad-48a3-8fd2-151c0cae3ea7	ONT_GM12878_R1	hg38_SIRV	chr19	3977286	3976065	-	2	750	49444	318803	ENSG00000167658.15	ENCODEHT000318803	EEF2	ENCODEHT000318803	Known	ISM	Suffix	0.10000000149011612	None	None	None	None
902642f2-30b9-4788-89a2-2f4b03f1fa7b	ONT_GM12878_R1	hg38_SIRV	chr5	82278366	82276067	-	4	511	16087	57523	ENSG00000186468.12	ENST00000296674.12	RPS23	RPS23-201	Known	Known	None	0.4000000059604645	None	None	None	None
aadc5f07-fac7-4004-81b1-957fb1591789	ONT_GM12878_R2	hg38_SIRV	chr14	35292459	35317464	+	7	917	38679	134713	ENSG00000100902.10	ENST00000261479.8	PSMA6	PSMA6-201	Known	Known	None	0.3499999940395355	None	None	None	None
m54284U_191110_105540/160171304/ccs	PB_GM12878_R1	hg38_SIRV	chr4	98995728	99062808	+	11	2678	13730	50533	ENSG00000164024.11	ENST00000296411.10	METAP1	METAP1-201	Known	Known	None	0.30000001192092896	None	None	None	None
m54284U_191111_172039/149423024/ccs	PB_GM12878_R2	hg38_SIRV	chr1	22428865	22511743	+	10	2903	717	321654	ENSG00000184677.17	ENCODEHT000321654	ZBTB40	ENCODEHT000321654	Known	NIC	None	0.699999988079071	None	None	None	None
m54284U_191110_105540/70452357/ccs	PB_GM12878_R1	hg38_SIRV	chr16	30064132	30070412	+	10	1428	43525	319693	ENSG00000285043.1	ENCODEHT000319693	AC093512.2	ENCODEHT000319693	Known	ISM	Suffix	0.05000000074505806	None	None	None	None
m54284U_191110_105540/150014659/ccs	PB_GM12878_R1	hg38_SIRV	chr15	65665432	65666778	+	1	1319	77175	321652	ENCODEHG000077175	ENCODEHT000321652	ENCODEHG000077175	ENCODEHT000321652	Antisense	Antisense	None	1.0	None	None	None	None
m54284U_191111_172039/61541043/ccs	PB_GM12878_R2	hg38_SIRV	chr2	55232688	55235604	+	6	536	6184	21636	ENSG00000143947.13	ENST00000272317.10	RPS27A	RPS27A-201	Known	Known	None	0.20000000298023224	None	None	None	None
m54284U_191111_172039/109839132/ccs	PB_GM12878_R2	hg38_SIRV	chr1	22428872	22512067	+	10	3158	717	321655	ENSG00000184677.17	ENCODEHT000321655	ZBTB40	ENCODEHT000321655	Known	NNC	None	0.550000011920929	None	None	None	None
9fb9300a-a117-4c50-be0a-9637dbcd24cf	ONT_GM12878_R1	hg38_SIRV	chr11	18394574	18407846	+	8	1634	31126	107186	ENSG00000134333.13	ENST00000422447.7	LDHA	LDHA-205	Known	Known	None	0.25	None	None	None	None
m54284U_191110_105540/150078376/ccs	PB_GM12878_R1	hg38_SIRV	chr3	39406720	39412433	+	7	1031	9850	35746	ENSG00000168028.13	ENST00000301821.10	RPSA	RPSA-201	Known	Known	None	0.30000001192092896	None	None	None	None
47271e21-d993-4e22-8c2f-7ad4adaffddf	ONT_GM12878_R1	hg38_SIRV	chr19	3985450	3976060	-	15	3134	49444	175928	ENSG00000167658.15	ENST00000309311.6	EEF2	EEF2-201	Known	Known	None	0.10000000149011612	None	None	None	None
m54284U_191111_172039/174656256/ccs	PB_GM12878_R2	hg38_SIRV	chr17	19649024	19676652	+	10	2486	45781	161417	ENSG00000072210.18	ENST00000176643.10	ALDH3A2	ALDH3A2-201	Known	Known	None	0.6499999761581421	None	None	None	None
m54284U_191111_172039/174719087/ccs	PB_GM12878_R2	hg38_SIRV	chr15	65665432	65666778	+	1	1319	77175	321652	ENCODEHG000077175	ENCODEHT000321652	ENCODEHG000077175	ENCODEHT000321652	Antisense	Antisense	None	1.0	None	None	None	None
m54284U_191110_105540/152765140/ccs	PB_GM12878_R1	hg38_SIRV	chr7	44019147	44013560	-	4	475	21399	321641	ENSG00000214783.9	ENCODEHT000321641	POLR2J4	ENCODEHT000321641	Known	ISM	Prefix	0.25	None	None	None	None
m54284U_191111_172039/4328194/ccs	PB_GM12878_R2	hg38_SIRV	chr4	98995728	99062808	+	11	2678	13730	50533	ENSG00000164024.11	ENST00000296411.10	METAP1	METAP1-201	Known	Known	None	0.30000001192092896	None	None	None	None
m54284U_191111_172039/170459590/ccs	PB_GM12878_R2	hg38_SIRV	chr22	36529166	36510855	-	15	1880	55287	197464	ENSG00000100353.17	ENST00000216190.12	EIF3D	EIF3D-201	Known	Known	None	0.10000000149011612	None	None	None	None
m54284U_191110_105540/49021214/ccs	PB_GM12878_R1	hg38_SIRV	chr17	19649027	19676489	+	6	1619	45781	321656	ENSG00000072210.18	ENCODEHT000321656	ALDH3A2	ENCODEHT000321656	Known	NIC	None	0.6000000238418579	None	None	None	None
m54284U_191110_105540/122946096/ccs	PB_GM12878_R1	hg38_SIRV	chr16	30064132	30070413	+	10	1429	43525	319693	ENSG00000285043.1	ENCODEHT000319693	AC093512.2	ENCODEHT000319693	Known	ISM	Suffix	0.05000000074505806	None	None	None	None
m54284U_191110_105540/58394067/ccs	PB_GM12878_R1	hg38_SIRV	chr15	65665601	65666778	+	1	1150	77175	321652	ENCODEHG000077175	ENCODEHT000321652	ENCODEHG000077175	ENCODEHT000321652	Antisense	Antisense	None	1.0	None	None	None	None
2217545c-e176-48ac-8c32-55c7e1004fb8	ONT_GM12878_R2	hg38_SIRV	chr14	35292457	35317469	+	7	908	38679	320065	ENSG00000100902.10	ENCODEHT000320065	PSMA6	ENCODEHT000320065	Known	NNC	None	0.3499999940395355	None	None	None	None
b4ca3bf1-eda8-4c65-842c-03aba8768739	ONT_GM12878_R1	hg38_SIRV	chr19	3985444	3976060	-	15	3141	49444	175928	ENSG00000167658.15	ENST00000309311.6	EEF2	EEF2-201	Known	Known	None	0.10000000149011612	None	None	None	None
688a1b31-b72c-4388-8b93-31e4501b064a	ONT_GM12878_R1	hg38_SIRV	chr5	82278343	82276067	-	4	494	16087	57523	ENSG00000186468.12	ENST00000296674.12	RPS23	RPS23-201	Known	Known	None	0.4000000059604645	None	None	None	None
m54284U_191111_172039/170460298/ccs	PB_GM12878_R2	hg38_SIRV	chr22	36529166	36510855	-	15	1880	55287	197464	ENSG00000100353.17	ENST00000216190.12	EIF3D	EIF3D-201	Known	Known	None	0.10000000149011612	None	None	None	None
m54284U_191111_172039/61670521/ccs	PB_GM12878_R2	hg38_SIRV	chr2	55232688	55235589	+	6	521	6184	21636	ENSG00000143947.13	ENST00000272317.10	RPS27A	RPS27A-201	Known	Known	None	0.6000000238418579	None	None	None	None
m54284U_191110_105540/120521560/ccs	PB_GM12878_R1	hg38_SIRV	chr15	65665601	65666778	+	1	1150	77175	321652	ENCODEHG000077175	ENCODEHT000321652	ENCODEHG000077175	ENCODEHT000321652	Antisense	Antisense	None	1.0	None	None	None	None
m54284U_191110_105540/150144735/ccs	PB_GM12878_R1	hg38_SIRV	chr3	39406720	39412434	+	7	1032	9850	35746	ENSG00000168028.13	ENST00000301821.10	RPSA	RPSA-201	Known	Known	None	0.30000001192092896	None	None	None	None
9825a1bd-3fcd-4bcd-8b78-c834d1efbcac	ONT_GM12878_R1	hg38_SIRV	chr11	18394574	18407846	+	8	1602	31126	107186	ENSG00000134333.13	ENST00000422447.7	LDHA	LDHA-205	Known	Known	None	0.25	None	None	None	None
m54284U_191111_172039/10815713/ccs	PB_GM12878_R2	hg38_SIRV	chr4	98995728	99062808	+	11	2678	13730	50533	ENSG00000164024.11	ENST00000296411.10	METAP1	METAP1-201	Known	Known	None	0.30000001192092896	None	None	None	None
500e2f4c-2f2b-4766-8b4e-e81e50082ab8	ONT_GM12878_R1	hg38_SIRV	chr7	44019163	44013561	-	3	1416	21406	75250	ENSG00000272655.2	ENST00000326391.6	POLR2J4	POLR2J4-203	Known	Known	None	0.25	None	None	None	None
m54284U_191111_172039/89849934/ccs	PB_GM12878_R2	hg38_SIRV	chr1	22451839	22491869	+	3	1402	717	321657	ENSG00000184677.17	ENCODEHT000321657	ZBTB40	ENCODEHT000321657	Known	ISM	Prefix	0.699999988079071	None	None	None	None
m54284U_191111_172039/40962298/ccs	PB_GM12878_R2	hg38_SIRV	chr15	65665601	65666778	+	1	1150	77175	321652	ENCODEHG000077175	ENCODEHT000321652	ENCODEHG000077175	ENCODEHT000321652	Antisense	Antisense	None	1.0	None	None	None	None
7ff1f767-4b97-440c-99a6-0d97943341b5	ONT_GM12878_R2	hg38_SIRV	chr14	35292459	35317472	+	7	925	38679	134713	ENSG00000100902.10	ENST00000261479.8	PSMA6	PSMA6-201	Known	Known	None	0.15000000596046448	None	None	None	None
m54284U_191110_105540/148048700/ccs	PB_GM12878_R1	hg38_SIRV	chr16	30064132	30070411	+	10	1427	43525	319693	ENSG00000285043.1	ENCODEHT000319693	AC093512.2	ENCODEHT000319693	Known	ISM	Suffix	0.05000000074505806	None	None	None	None
m54284U_191111_172039/125568998/ccs	PB_GM12878_R2	hg38_SIRV	chr17	19649027	19676490	+	10	2321	45781	161417	ENSG00000072210.18	ENST00000176643.10	ALDH3A2	ALDH3A2-201	Known	Known	None	0.6499999761581421	None	None	None	None
efb30d0d-9a25-45fa-abee-33d7dcec31b5	ONT_GM12878_R1	hg38_SIRV	chr19	3985449	3976060	-	15	3140	49444	175928	ENSG00000167658.15	ENST00000309311.6	EEF2	EEF2-201	Known	Known	None	0.10000000149011612	None	None	None	None
m54284U_191111_172039/170788202/ccs	PB_GM12878_R2	hg38_SIRV	chr22	36529166	36510855	-	15	1880	55287	197464	ENSG00000100353.17	ENST00000216190.12	EIF3D	EIF3D-201	Known	Known	None	0.10000000149011612	None	None	None	None
m54284U_191111_172039/97124853/ccs	PB_GM12878_R2	hg38_SIRV	chr15	65665601	65666778	+	1	1150	77175	321652	ENCODEHG000077175	ENCODEHT000321652	ENCODEHG000077175	ENCODEHT000321652	Antisense	Antisense	None	1.0	None	None	None	None
92ff3359-a3f4-4636-85bf-62d8dc0f3a80	ONT_GM12878_R1	hg38_SIRV	chr5	82278341	82276067	-	4	492	16087	57523	ENSG00000186468.12	ENST00000296674.12	RPS23	RPS23-201	Known	Known	None	0.4000000059604645	None	None	None	None
m54284U_191110_105540/150145365/ccs	PB_GM12878_R1	hg38_SIRV	chr3	39406720	39412435	+	7	1033	9850	35746	ENSG00000168028.13	ENST00000301821.10	RPSA	RPSA-201	Known	Known	None	0.25	None	None	None	None
m54284U_191111_172039/170920516/ccs	PB_GM12878_R2	hg38_SIRV	chr22	36529173	36510855	-	15	1887	55287	197464	ENSG00000100353.17	ENST00000216190.12	EIF3D	EIF3D-201	Known	Known	None	0.10000000149011612	None	None	None	None
b4a95230-2ce2-4030-8d16-4ef3773ab3d5	ONT_GM12878_R1	hg38_SIRV	chr11	18394574	18407847	+	8	1652	31126	107186	ENSG00000134333.13	ENST00000422447.7	LDHA	LDHA-205	Known	Known	None	0.25	None	None	None	None
m54284U_191111_172039/14224187/ccs	PB_GM12878_R2	hg38_SIRV	chr4	98995728	99062807	+	11	2677	13730	50533	ENSG00000164024.11	ENST00000296411.10	METAP1	METAP1-201	Known	Known	None	0.30000001192092896	None	None	None	None
m54284U_191111_172039/61671884/ccs	PB_GM12878_R2	hg38_SIRV	chr2	55232688	55235601	+	6	533	6184	21636	ENSG00000143947.13	ENST00000272317.10	RPS27A	RPS27A-201	Known	Known	None	0.30000001192092896	None	None	None	None
m54284U_191110_105540/77463646/ccs	PB_GM12878_R1	hg38_SIRV	chr15	65665654	65666778	+	1	1097	77175	321652	ENCODEHG000077175	ENCODEHT000321652	ENCODEHG000077175	ENCODEHT000321652	Antisense	Antisense	None	1.0	None	None	None	None
6369cbb7-cc22-41f3-9a35-89de0736e52f	ONT_GM12878_R1	hg38_SIRV	chr7	44019164	44013562	-	3	1416	21406	75250	ENSG00000272655.2	ENST00000326391.6	POLR2J4	POLR2J4-203	Known	Known	None	0.25	None	None	None	None
a4dc9b6f-6b08-4974-be57-1a8a0c5d50a6	ONT_GM12878_R2	hg38_SIRV	chr14	35292459	35317464	+	7	917	38679	134713	ENSG00000100902.10	ENST00000261479.8	PSMA6	PSMA6-201	Known	Known	None	0.3499999940395355	None	None	None	None
f203c439-cf2b-4132-8d30-8a67b51c5965	ONT_GM12878_R1	hg38_SIRV	chr19	3982269	3976065	-	10	2233	49444	318814	ENSG00000167658.15	ENCODEHT000318814	EEF2	ENCODEHT000318814	Known	ISM	Suffix	0.10000000149011612	None	None	None	None
m54284U_191110_105540/80021782/ccs	PB_GM12878_R1	hg38_SIRV	chr17	19649035	19676657	+	10	2480	45781	161417	ENSG00000072210.18	ENST00000176643.10	ALDH3A2	ALDH3A2-201	Known	Known	None	0.6000000238418579	None	None	None	None
m54284U_191110_105540/150014681/ccs	PB_GM12878_R1	hg38_SIRV	chr16	30064132	30070413	+	10	1429	43525	319693	ENSG00000285043.1	ENCODEHT000319693	AC093512.2	ENCODEHT000319693	Known	ISM	Suffix	0.05000000074505806	None	None	None	None
m54284U_191111_172039/171115844/ccs	PB_GM12878_R2	hg38_SIRV	chr22	36529154	36510855	-	15	1868	55287	197464	ENSG00000100353.17	ENST00000216190.12	EIF3D	EIF3D-201	Known	Known	None	0.10000000149011612	None	None	None	None
76bab6b7-bfb3-45aa-92ed-0b17e1227f25	ONT_GM12878_R1	hg38_SIRV	chr11	18394574	18407849	+	8	1654	31126	107186	ENSG00000134333.13	ENST00000422447.7	LDHA	LDHA-205	Known	Known	None	0.30000001192092896	None	None	None	None
5774e831-cd6e-4351-b0b7-ee2b82cc06fc	ONT_GM12878_R1	hg38_SIRV	chr5	82278340	82276124	-	4	489	16087	315914	ENSG00000186468.12	ENCODEHT000315914	RPS23	ENCODEHT000315914	Known	NIC	None	0.4000000059604645	None	None	None	None
m54284U_191110_105540/25560768/ccs	PB_GM12878_R1	hg38_SIRV	chr15	65666009	65666778	+	1	742	77175	321652	ENCODEHG000077175	ENCODEHT000321652	ENCODEHG000077175	ENCODEHT000321652	Antisense	Antisense	None	1.0	None	None	None	None
m54284U_191110_105540/150145574/ccs	PB_GM12878_R1	hg38_SIRV	chr3	39406720	39412433	+	7	1031	9850	35746	ENSG00000168028.13	ENST00000301821.10	RPSA	RPSA-201	Known	Known	None	0.30000001192092896	None	None	None	None
m54284U_191110_105540/28510147/ccs	PB_GM12878_R1	hg38_SIRV	chr7	44019195	44013565	-	3	1444	21406	75250	ENSG00000272655.2	ENST00000326391.6	POLR2J4	POLR2J4-203	Known	Known	None	0.3499999940395355	None	None	None	None
d3b1a19a-38df-49ae-a044-0ffbc3814538	ONT_GM12878_R2	hg38_SIRV	chr14	35292459	35317465	+	7	918	38679	134713	ENSG00000100902.10	ENST00000261479.8	PSMA6	PSMA6-201	Known	Known	None	0.3499999940395355	None	None	None	None
c2e0af2e-a887-4d22-b00a-e3217dd8e6d6	ONT_GM12878_R1	hg38_SIRV	chr19	3985452	3976060	-	15	3136	49444	175928	ENSG00000167658.15	ENST00000309311.6	EEF2	EEF2-201	Known	Known	None	0.10000000149011612	None	None	None	None
m54284U_191111_172039/15731213/ccs	PB_GM12878_R2	hg38_SIRV	chr4	98995728	99061762	+	11	1632	13730	50533	ENSG00000164024.11	ENST00000296411.10	METAP1	METAP1-201	Known	Known	None	0.3499999940395355	None	None	None	None
m54284U_191111_172039/61735760/ccs	PB_GM12878_R2	hg38_SIRV	chr2	55232688	55235604	+	6	536	6184	21636	ENSG00000143947.13	ENST00000272317.10	RPS27A	RPS27A-201	Known	Known	None	0.20000000298023224	None	None	None	None
m54284U_191111_172039/77989890/ccs	PB_GM12878_R2	hg38_SIRV	chr1	22451840	22502859	+	4	2433	717	321658	ENSG00000184677.17	ENCODEHT000321658	ZBTB40	ENCODEHT000321658	Known	ISM	Prefix	0.3499999940395355	None	None	None	None
61d644e8-1b9a-4205-9adc-e057c7515ae4	ONT_GM12878_R2	hg38_SIRV	chr14	35292459	35317467	+	7	924	38679	321659	ENSG00000100902.10	ENCODEHT000321659	PSMA6	ENCODEHT000321659	Known	NNC	None	0.3499999940395355	None	None	None	None
m54284U_191111_172039/171182357/ccs	PB_GM12878_R2	hg38_SIRV	chr22	36529162	36510855	-	15	1876	55287	197464	ENSG00000100353.17	ENST00000216190.12	EIF3D	EIF3D-201	Known	Known	None	0.10000000149011612	None	None	None	None
m54284U_191111_172039/93193515/ccs	PB_GM12878_R2	hg38_SIRV	chr17	19649035	19675659	+	10	1482	45781	161417	ENSG00000072210.18	ENST00000176643.10	ALDH3A2	ALDH3A2-201	Known	Known	None	0.6499999761581421	None	None	None	None
m54284U_191110_105540/171377354/ccs	PB_GM12878_R1	hg38_SIRV	chr16	30064132	30070412	+	10	1428	43525	319693	ENSG00000285043.1	ENCODEHT000319693	AC093512.2	ENCODEHT000319693	Known	ISM	Suffix	0.05000000074505806	None	None	None	None
4e4b4e1b-8c39-4ef7-88fc-70b8aa02e457	ONT_GM12878_R1	hg38_SIRV	chr11	18394574	18407805	+	8	1582	31126	107186	ENSG00000134333.13	ENST00000422447.7	LDHA	LDHA-205	Known	Known	None	0.4000000059604645	None	None	None	None
m54284U_191110_105540/19924233/ccs	PB_GM12878_R1	hg38_SIRV	chr1	22451851	22511743	+	11	2299	717	321660	ENSG00000184677.17	ENCODEHT000321660	ZBTB40	ENCODEHT000321660	Known	NNC	None	0.699999988079071	None	None	None	None
m54284U_191110_105540/150274368/ccs	PB_GM12878_R1	hg38_SIRV	chr3	39406720	39412433	+	7	1031	9850	35746	ENSG00000168028.13	ENST00000301821.10	RPSA	RPSA-201	Known	Known	None	0.30000001192092896	None	None	None	None
63907881-7dbe-4893-ae3f-0d02b6494140	ONT_GM12878_R2	hg38_SIRV	chr15	65670073	65667484	-	4	627	41564	321661	ENSG00000174485.15	ENCODEHT000321661	DENND4A	ENCODEHT000321661	Known	ISM	Prefix	0.10000000149011612	None	None	None	None
m54284U_191110_105540/167707903/ccs	PB_GM12878_R1	hg38_SIRV	chr7	44019145	44013565	-	4	468	21399	321641	ENSG00000214783.9	ENCODEHT000321641	POLR2J4	ENCODEHT000321641	Known	ISM	Prefix	0.3499999940395355	None	None	None	None
m54284U_191111_172039/15926387/ccs	PB_GM12878_R2	hg38_SIRV	chr4	98995728	99062806	+	11	2676	13730	50533	ENSG00000164024.11	ENST00000296411.10	METAP1	METAP1-201	Known	Known	None	0.30000001192092896	None	None	None	None
81f17331-3cbf-41b8-9c8d-90c9c1d9fc60	ONT_GM12878_R1	hg38_SIRV	chr19	3985453	3976060	-	15	3136	49444	175928	ENSG00000167658.15	ENST00000309311.6	EEF2	EEF2-201	Known	Known	None	0.10000000149011612	None	None	None	None
m54284U_191111_172039/61802273/ccs	PB_GM12878_R2	hg38_SIRV	chr2	55232688	55235604	+	6	536	6184	21636	ENSG00000143947.13	ENST00000272317.10	RPS27A	RPS27A-201	Known	Known	None	0.20000000298023224	None	None	None	None
97e5a7ba-fd03-422f-9f3f-5224846be947	ONT_GM12878_R1	hg38_SIRV	chr5	82278342	82276124	-	4	491	16087	315914	ENSG00000186468.12	ENCODEHT000315914	RPS23	ENCODEHT000315914	Known	NIC	None	0.4000000059604645	None	None	None	None
273a3707-4fe8-4971-943a-d0b2d1e968ec	ONT_GM12878_R2	hg38_SIRV	chr14	35292459	35317437	+	7	890	38679	134713	ENSG00000100902.10	ENST00000261479.8	PSMA6	PSMA6-201	Known	Known	None	0.6000000238418579	None	None	None	None
m54284U_191111_172039/171444847/ccs	PB_GM12878_R2	hg38_SIRV	chr22	36529166	36510855	-	15	1880	55287	197464	ENSG00000100353.17	ENST00000216190.12	EIF3D	EIF3D-201	Known	Known	None	0.10000000149011612	None	None	None	None
m54284U_191111_172039/33424269/ccs	PB_GM12878_R2	hg38_SIRV	chr17	19649086	19676491	+	11	2388	45781	161422	ENSG00000072210.18	ENST00000339618.8	ALDH3A2	ALDH3A2-202	Known	Known	None	0.6499999761581421	None	None	None	None
m54284U_191110_105540/173476636/ccs	PB_GM12878_R1	hg38_SIRV	chr16	30064132	30070413	+	10	1429	43525	319693	ENSG00000285043.1	ENCODEHT000319693	AC093512.2	ENCODEHT000319693	Known	ISM	Suffix	0.05000000074505806	None	None	None	None
a30d8b73-c0ee-4505-9d75-f2d9931497c0	ONT_GM12878_R1	hg38_SIRV	chr11	18394574	18407846	+	8	1639	31126	107186	ENSG00000134333.13	ENST00000422447.7	LDHA	LDHA-205	Known	Known	None	0.25	None	None	None	None
m54284U_191110_105540/150275244/ccs	PB_GM12878_R1	hg38_SIRV	chr3	39406720	39412433	+	7	1031	9850	35746	ENSG00000168028.13	ENST00000301821.10	RPSA	RPSA-201	Known	Known	None	0.30000001192092896	None	None	None	None
852c78ed-1646-459b-9aa9-876179c04261	ONT_GM12878_R1	hg38_SIRV	chr19	3985449	3976060	-	15	3134	49444	175928	ENSG00000167658.15	ENST00000309311.6	EEF2	EEF2-201	Known	Known	None	0.10000000149011612	None	None	None	None
75ef05f8-896f-4fae-876a-b312723ef146	ONT_GM12878_R2	hg38_SIRV	chr14	35292459	35317464	+	7	917	38679	134713	ENSG00000100902.10	ENST00000261479.8	PSMA6	PSMA6-201	Known	Known	None	0.3499999940395355	None	None	None	None
m54284U_191111_172039/87294330/ccs	PB_GM12878_R2	hg38_SIRV	chr7	44019184	44013565	-	4	507	21399	321641	ENSG00000214783.9	ENCODEHT000321641	POLR2J4	ENCODEHT000321641	Known	ISM	Prefix	0.3499999940395355	None	None	None	None
m54284U_191111_172039/25167037/ccs	PB_GM12878_R2	hg38_SIRV	chr4	98995728	99062808	+	11	2678	13730	50533	ENSG00000164024.11	ENST00000296411.10	METAP1	METAP1-201	Known	Known	None	0.30000001192092896	None	None	None	None
m54284U_191111_172039/172362523/ccs	PB_GM12878_R2	hg38_SIRV	chr22	36526066	36510857	-	14	1727	55287	321122	ENSG00000100353.17	ENCODEHT000321122	EIF3D	ENCODEHT000321122	Known	ISM	Suffix	0.10000000149011612	None	None	None	None
2e525683-51e1-4284-8694-f1a527757e32	ONT_GM12878_R1	hg38_SIRV	chr5	82277853	82276067	-	3	471	16087	57528	ENSG00000186468.12	ENST00000504293.5	RPS23	RPS23-203	Known	Known	None	0.4000000059604645	None	None	None	None
060bd885-e9a3-43b8-b642-f076ad2d0c96	ONT_GM12878_R1	hg38_SIRV	chr11	18394574	18407846	+	8	1645	31126	107186	ENSG00000134333.13	ENST00000422447.7	LDHA	LDHA-205	Known	Known	None	0.25	None	None	None	None
m54284U_191111_172039/59114123/ccs	PB_GM12878_R2	hg38_SIRV	chr1	22451863	22491868	+	3	1389	717	321657	ENSG00000184677.17	ENCODEHT000321657	ZBTB40	ENCODEHT000321657	Known	ISM	Prefix	0.699999988079071	None	None	None	None
m54284U_191111_172039/4259900/ccs	PB_GM12878_R2	hg38_SIRV	chr17	19651545	19675739	+	9	1469	45781	321662	ENSG00000072210.18	ENCODEHT000321662	ALDH3A2	ENCODEHT000321662	Known	NIC	None	0.30000001192092896	None	None	None	None
m54284U_191111_172039/61802373/ccs	PB_GM12878_R2	hg38_SIRV	chr2	55232688	55235605	+	6	537	6184	21636	ENSG00000143947.13	ENST00000272317.10	RPS27A	RPS27A-201	Known	Known	None	0.20000000298023224	None	None	None	None
m54284U_191111_172039/59049119/ccs	PB_GM12878_R2	hg38_SIRV	chr15	65674379	65675555	+	1	1177	77176	321663	ENCODEHG000077176	ENCODEHT000321663	ENCODEHG000077176	ENCODEHT000321663	Antisense	Antisense	None	0.8500000238418579	None	None	None	None
m54284U_191111_172039/108527931/ccs	PB_GM12878_R2	hg38_SIRV	chr16	30064132	30070412	+	10	1428	43525	319693	ENSG00000285043.1	ENCODEHT000319693	AC093512.2	ENCODEHT000319693	Known	ISM	Suffix	0.05000000074505806	None	None	None	None
m54284U_191111_172039/172754378/ccs	PB_GM12878_R2	hg38_SIRV	chr22	36529166	36510855	-	15	1880	55287	197464	ENSG00000100353.17	ENST00000216190.12	EIF3D	EIF3D-201	Known	Known	None	0.10000000149011612	None	None	None	None
9b44837c-bf81-44f7-97a5-f5fd4a36c5ee	ONT_GM12878_R1	hg38_SIRV	chr19	3985449	3976060	-	15	3140	49444	175928	ENSG00000167658.15	ENST00000309311.6	EEF2	EEF2-201	Known	Known	None	0.10000000149011612	None	None	None	None
54e83ed1-83e2-400a-a895-092b2b3a0ef1	ONT_GM12878_R2	hg38_SIRV	chr14	35292459	35317464	+	7	917	38679	134713	ENSG00000100902.10	ENST00000261479.8	PSMA6	PSMA6-201	Known	Known	None	0.3499999940395355	None	None	None	None
m54284U_191110_105540/150275353/ccs	PB_GM12878_R1	hg38_SIRV	chr3	39406720	39412432	+	7	1030	9850	35746	ENSG00000168028.13	ENST00000301821.10	RPSA	RPSA-201	Known	Known	None	0.30000001192092896	None	None	None	None
m54284U_191111_172039/131729694/ccs	PB_GM12878_R2	hg38_SIRV	chr7	44019160	44013565	-	4	483	21399	321641	ENSG00000214783.9	ENCODEHT000321641	POLR2J4	ENCODEHT000321641	Known	ISM	Prefix	0.3499999940395355	None	None	None	None
c956bde1-5c61-45e3-96d0-bef70b23f3c9	ONT_GM12878_R2	hg38_SIRV	chr14	35292459	35317463	+	7	896	38679	321664	ENSG00000100902.10	ENCODEHT000321664	PSMA6	ENCODEHT000321664	Known	NNC	None	0.3499999940395355	None	None	None	None
m54284U_191111_172039/26019177/ccs	PB_GM12878_R2	hg38_SIRV	chr4	98995728	99062808	+	11	2672	13730	50533	ENSG00000164024.11	ENST00000296411.10	METAP1	METAP1-201	Known	Known	None	0.30000001192092896	None	None	None	None
27dc1fcc-1e4d-4a71-8ac6-da9d731e3c92	ONT_GM12878_R1	hg38_SIRV	chr5	82276480	82276067	-	2	272	16087	315772	ENSG00000186468.12	ENCODEHT000315772	RPS23	ENCODEHT000315772	Known	ISM	Suffix	0.4000000059604645	None	None	None	None
9be170e8-6450-4a2f-aa63-2fc99fd416d6	ONT_GM12878_R1	hg38_SIRV	chr11	18394574	18407847	+	8	1652	31126	107186	ENSG00000134333.13	ENST00000422447.7	LDHA	LDHA-205	Known	Known	None	0.25	None	None	None	None
m54284U_191111_172039/172951212/ccs	PB_GM12878_R2	hg38_SIRV	chr22	36529148	36510855	-	15	1862	55287	197464	ENSG00000100353.17	ENST00000216190.12	EIF3D	EIF3D-201	Known	Known	None	0.10000000149011612	None	None	None	None
m54284U_191111_172039/97192108/ccs	PB_GM12878_R2	hg38_SIRV	chr15	65674976	65675555	+	1	580	77176	321663	ENCODEHG000077176	ENCODEHT000321663	ENCODEHG000077176	ENCODEHT000321663	Antisense	Antisense	None	0.8500000238418579	None	None	None	None
ffb6f19e-5275-4516-aad4-41c9a320c1cc	ONT_GM12878_R2	hg38_SIRV	chr17	19651593	19675746	+	9	1439	45781	321665	ENSG00000072210.18	ENCODEHT000321665	ALDH3A2	ENCODEHT000321665	Known	ISM	Suffix	0.30000001192092896	None	None	None	None
71a9c8d2-dfd1-4b28-b2d7-75ff1c87318b	ONT_GM12878_R1	hg38_SIRV	chr19	3985452	3976060	-	15	3143	49444	175928	ENSG00000167658.15	ENST00000309311.6	EEF2	EEF2-201	Known	Known	None	0.10000000149011612	None	None	None	None
m54284U_191110_105540/67305491/ccs	PB_GM12878_R1	hg38_SIRV	chr1	22451852	22511747	+	10	2910	717	321666	ENSG00000184677.17	ENCODEHT000321666	ZBTB40	ENCODEHT000321666	Known	NIC	None	0.6000000238418579	None	None	None	None
m54284U_191111_172039/151584890/ccs	PB_GM12878_R2	hg38_SIRV	chr16	30064132	30070413	+	10	1429	43525	319693	ENSG00000285043.1	ENCODEHT000319693	AC093512.2	ENCODEHT000319693	Known	ISM	Suffix	0.05000000074505806	None	None	None	None
m54284U_191111_172039/156632820/ccs	PB_GM12878_R2	hg38_SIRV	chr7	44019181	44013565	-	4	504	21399	321641	ENSG00000214783.9	ENCODEHT000321641	POLR2J4	ENCODEHT000321641	Known	ISM	Prefix	0.3499999940395355	None	None	None	None
51712bc9-0ca9-4fee-bf0e-5330de271db9	ONT_GM12878_R2	hg38_SIRV	chr19	3976503	3976068	-	1	245	49444	318777	ENSG00000167658.15	ENCODEHT000318777	EEF2	ENCODEHT000318777	Known	ISM	None	0.10000000149011612	None	None	None	None
m54284U_191111_172039/61866051/ccs	PB_GM12878_R2	hg38_SIRV	chr2	55232688	55235588	+	6	520	6184	21636	ENSG00000143947.13	ENST00000272317.10	RPS27A	RPS27A-201	Known	Known	None	0.6000000238418579	None	None	None	None
m54284U_191110_105540/150341874/ccs	PB_GM12878_R1	hg38_SIRV	chr3	39406720	39412440	+	7	1038	9850	35746	ENSG00000168028.13	ENST00000301821.10	RPSA	RPSA-201	Known	Known	None	0.10000000149011612	None	None	None	None
m54284U_191111_172039/173081690/ccs	PB_GM12878_R2	hg38_SIRV	chr22	36529166	36510855	-	15	1880	55287	197464	ENSG00000100353.17	ENST00000216190.12	EIF3D	EIF3D-201	Known	Known	None	0.10000000149011612	None	None	None	None
8b8708af-9dec-4337-a768-067ddc8be2ae	ONT_GM12878_R2	hg38_SIRV	chr14	35292459	35317464	+	7	917	38679	134713	ENSG00000100902.10	ENST00000261479.8	PSMA6	PSMA6-201	Known	Known	None	0.3499999940395355	None	None	None	None
m54284U_191111_172039/44632252/ccs	PB_GM12878_R2	hg38_SIRV	chr4	98995728	99062807	+	11	2677	13730	50533	ENSG00000164024.11	ENST00000296411.10	METAP1	METAP1-201	Known	Known	None	0.30000001192092896	None	None	None	None
c6697cda-794e-4210-80b2-5c80f6063f7e	ONT_GM12878_R2	hg38_SIRV	chr19	3976553	3976068	-	1	295	49444	318777	ENSG00000167658.15	ENCODEHT000318777	EEF2	ENCODEHT000318777	Known	ISM	None	0.10000000149011612	None	None	None	None
8408eadc-5fb8-43ad-9296-53029c8f6df8	ONT_GM12878_R1	hg38_SIRV	chr11	18394574	18407846	+	8	1651	31126	107186	ENSG00000134333.13	ENST00000422447.7	LDHA	LDHA-205	Known	Known	None	0.25	None	None	None	None
3f71e385-4675-4f97-a68e-484944887b34	ONT_GM12878_R1	hg38_SIRV	chr5	82278341	82276067	-	4	492	16087	57523	ENSG00000186468.12	ENST00000296674.12	RPS23	RPS23-201	Known	Known	None	0.4000000059604645	None	None	None	None
m54284U_191111_172039/173607440/ccs	PB_GM12878_R2	hg38_SIRV	chr22	36529145	36510855	-	15	1859	55287	197464	ENSG00000100353.17	ENST00000216190.12	EIF3D	EIF3D-201	Known	Known	None	0.10000000149011612	None	None	None	None
becd564c-b7d3-4ce5-a6c2-169073771303	ONT_GM12878_R2	hg38_SIRV	chr16	30064132	30070405	+	10	1421	43525	319693	ENSG00000285043.1	ENCODEHT000319693	AC093512.2	ENCODEHT000319693	Known	ISM	Suffix	0.15000000596046448	None	None	None	None
m54284U_191111_172039/121636987/ccs	PB_GM12878_R2	hg38_SIRV	chr15	65679940	65681688	+	1	1749	77177	321667	ENCODEHG000077177	ENCODEHT000321667	ENCODEHG000077177	ENCODEHT000321667	Antisense	Antisense	None	0.10000000149011612	None	None	None	None
f39514c6-a64e-4357-be38-95398fee78fd	ONT_GM12878_R1	hg38_SIRV	chr17	19651692	19675735	+	9	1323	45781	321668	ENSG00000072210.18	ENCODEHT000321668	ALDH3A2	ENCODEHT000321668	Known	NIC	None	0.30000001192092896	None	None	None	None
m54284U_191111_172039/47317986/ccs	PB_GM12878_R2	hg38_SIRV	chr7	44019147	44013566	-	4	469	21399	321641	ENSG00000214783.9	ENCODEHT000321641	POLR2J4	ENCODEHT000321641	Known	ISM	Prefix	0.30000001192092896	None	None	None	None
m54284U_191110_105540/150341942/ccs	PB_GM12878_R1	hg38_SIRV	chr3	39406720	39412433	+	7	1031	9850	35746	ENSG00000168028.13	ENST00000301821.10	RPSA	RPSA-201	Known	Known	None	0.30000001192092896	None	None	None	None
2f2bb53a-cb35-4529-8e7a-ba220ac26c41	ONT_GM12878_R2	hg38_SIRV	chr14	35292459	35317464	+	7	917	38679	134713	ENSG00000100902.10	ENST00000261479.8	PSMA6	PSMA6-201	Known	Known	None	0.3499999940395355	None	None	None	None
m54284U_191111_172039/46204513/ccs	PB_GM12878_R2	hg38_SIRV	chr4	98995728	99062806	+	11	2676	13730	50533	ENSG00000164024.11	ENST00000296411.10	METAP1	METAP1-201	Known	Known	None	0.30000001192092896	None	None	None	None
m54284U_191111_172039/173932675/ccs	PB_GM12878_R2	hg38_SIRV	chr22	36529154	36510855	-	15	1868	55287	197464	ENSG00000100353.17	ENST00000216190.12	EIF3D	EIF3D-201	Known	Known	None	0.10000000149011612	None	None	None	None
53ed95d9-f996-41ad-a662-1497adeed723	ONT_GM12878_R1	hg38_SIRV	chr11	18394574	18407845	+	8	1650	31126	107186	ENSG00000134333.13	ENST00000422447.7	LDHA	LDHA-205	Known	Known	None	0.25	None	None	None	None
m54284U_191110_105540/76088408/ccs	PB_GM12878_R1	hg38_SIRV	chr1	22451852	22513111	+	11	3485	717	321669	ENSG00000184677.17	ENCODEHT000321669	ZBTB40	ENCODEHT000321669	Known	NIC	None	0.5	None	None	None	None
e3150d3c-8186-4f5c-ba1e-23fd50e6acfc	ONT_GM12878_R2	hg38_SIRV	chr19	3977674	3976065	-	3	940	49444	318831	ENSG00000167658.15	ENCODEHT000318831	EEF2	ENCODEHT000318831	Known	ISM	Both	0.10000000149011612	None	None	None	None
d246d863-a329-45dc-b821-5b01715af75b	ONT_GM12878_R1	hg38_SIRV	chr5	82278342	82276067	-	4	493	16087	57523	ENSG00000186468.12	ENST00000296674.12	RPS23	RPS23-201	Known	Known	None	0.4000000059604645	None	None	None	None
m54284U_191111_172039/61931592/ccs	PB_GM12878_R2	hg38_SIRV	chr2	55232688	55235605	+	6	537	6184	21636	ENSG00000143947.13	ENST00000272317.10	RPS27A	RPS27A-201	Known	Known	None	0.20000000298023224	None	None	None	None
m54284U_191110_105540/591860/ccs	PB_GM12878_R1	hg38_SIRV	chr16	30064133	30070410	+	10	1425	43525	319693	ENSG00000285043.1	ENCODEHT000319693	AC093512.2	ENCODEHT000319693	Known	ISM	Suffix	0.05000000074505806	None	None	None	None
046b9667-aa77-4503-a414-5d0bb6a6e8db	ONT_GM12878_R2	hg38_SIRV	chr14	35292459	35317464	+	7	917	38679	134713	ENSG00000100902.10	ENST00000261479.8	PSMA6	PSMA6-201	Known	Known	None	0.3499999940395355	None	None	None	None
m54284U_191111_172039/173933447/ccs	PB_GM12878_R2	hg38_SIRV	chr22	36529205	36510855	-	15	1919	55287	197464	ENSG00000100353.17	ENST00000216190.12	EIF3D	EIF3D-201	Known	Known	None	0.10000000149011612	None	None	None	None
m54284U_191110_105540/88998874/ccs	PB_GM12878_R1	hg38_SIRV	chr7	44019169	44013567	-	4	490	21399	321641	ENSG00000214783.9	ENCODEHT000321641	POLR2J4	ENCODEHT000321641	Known	ISM	Prefix	0.3499999940395355	None	None	None	None
m54284U_191110_105540/150342173/ccs	PB_GM12878_R1	hg38_SIRV	chr3	39406720	39412434	+	7	1032	9850	35746	ENSG00000168028.13	ENST00000301821.10	RPSA	RPSA-201	Known	Known	None	0.30000001192092896	None	None	None	None
de7806d6-1a6d-4027-a882-a22ea0d76f4f	ONT_GM12878_R1	hg38_SIRV	chr11	18394574	18407392	+	8	1197	31126	107186	ENSG00000134333.13	ENST00000422447.7	LDHA	LDHA-205	Known	Known	None	0.4000000059604645	None	None	None	None
m54284U_191111_172039/127666371/ccs	PB_GM12878_R2	hg38_SIRV	chr17	19651704	19685803	+	9	1662	45781	321670	ENSG00000072210.18	ENCODEHT000321670	ALDH3A2	ENCODEHT000321670	Known	ISM	Suffix	0.75	None	None	None	None
m54284U_191111_172039/64686251/ccs	PB_GM12878_R2	hg38_SIRV	chr4	98995728	99061506	+	11	1376	13730	50533	ENSG00000164024.11	ENST00000296411.10	METAP1	METAP1-201	Known	Known	None	0.3499999940395355	None	None	None	None
m54284U_191111_172039/106039716/ccs	PB_GM12878_R2	hg38_SIRV	chr15	65682915	65680355	-	1	2561	41564	321671	ENSG00000174485.15	ENCODEHT000321671	DENND4A	ENCODEHT000321671	Known	Genomic	None	0.6000000238418579	None	None	None	None
m54284U_191111_172039/174064024/ccs	PB_GM12878_R2	hg38_SIRV	chr22	36529166	36510855	-	15	1880	55287	197464	ENSG00000100353.17	ENST00000216190.12	EIF3D	EIF3D-201	Known	Known	None	0.10000000149011612	None	None	None	None
44e90434-191d-41ea-b81d-f3cda72fcc90	ONT_GM12878_R2	hg38_SIRV	chr19	3977621	3976065	-	3	896	49444	318831	ENSG00000167658.15	ENCODEHT000318831	EEF2	ENCODEHT000318831	Known	ISM	Both	0.10000000149011612	None	None	None	None
6d815e38-4d64-4367-976d-f4c62c5595c0	ONT_GM12878_R1	hg38_SIRV	chr5	82278342	82276067	-	4	493	16087	57523	ENSG00000186468.12	ENST00000296674.12	RPS23	RPS23-201	Known	Known	None	0.4000000059604645	None	None	None	None
e2a7e75e-4116-4866-8884-73caaff5b64c	ONT_GM12878_R2	hg38_SIRV	chr14	35292461	35317474	+	7	920	38679	319708	ENSG00000100902.10	ENCODEHT000319708	PSMA6	ENCODEHT000319708	Known	NIC	None	0.10000000149011612	None	None	None	None
m54284U_191110_105540/25101868/ccs	PB_GM12878_R1	hg38_SIRV	chr16	30064133	30070410	+	10	1425	43525	319693	ENSG00000285043.1	ENCODEHT000319693	AC093512.2	ENCODEHT000319693	Known	ISM	Suffix	0.05000000074505806	None	None	None	None
d847de4b-3b2e-4c39-89d6-64f9b27f65fa	ONT_GM12878_R1	hg38_SIRV	chr11	18394574	18407837	+	8	1642	31126	107186	ENSG00000134333.13	ENST00000422447.7	LDHA	LDHA-205	Known	Known	None	0.25	None	None	None	None
m54284U_191110_105540/115411585/ccs	PB_GM12878_R1	hg38_SIRV	chr1	22451852	22506089	+	5	2044	717	321672	ENSG00000184677.17	ENCODEHT000321672	ZBTB40	ENCODEHT000321672	Known	ISM	Prefix	0.44999998807907104	None	None	None	None
m54284U_191110_105540/94110092/ccs	PB_GM12878_R1	hg38_SIRV	chr7	44019170	44013567	-	3	1413	21399	321673	ENSG00000214783.9	ENCODEHT000321673	POLR2J4	ENCODEHT000321673	Known	ISM	Prefix	0.3499999940395355	None	None	None	None
m54284U_191111_172039/61999680/ccs	PB_GM12878_R2	hg38_SIRV	chr2	55232688	55235601	+	6	533	6184	21636	ENSG00000143947.13	ENST00000272317.10	RPS27A	RPS27A-201	Known	Known	None	0.30000001192092896	None	None	None	None
m54284U_191111_172039/78645776/ccs	PB_GM12878_R2	hg38_SIRV	chr15	65682128	65680919	-	1	1490	41564	321671	ENSG00000174485.15	ENCODEHT000321671	DENND4A	ENCODEHT000321671	Known	Genomic	None	0.30000001192092896	None	None	None	None
m54284U_191110_105540/150405387/ccs	PB_GM12878_R1	hg38_SIRV	chr3	39406719	39412404	+	7	996	9850	318214	ENSG00000168028.13	ENCODEHT000318214	RPSA	ENCODEHT000318214	Known	NIC	None	0.44999998807907104	None	None	None	None
m54284U_191111_172039/174459580/ccs	PB_GM12878_R2	hg38_SIRV	chr22	36529166	36510855	-	15	1880	55287	197464	ENSG00000100353.17	ENST00000216190.12	EIF3D	EIF3D-201	Known	Known	None	0.10000000149011612	None	None	None	None
m54284U_191111_172039/100075741/ccs	PB_GM12878_R2	hg38_SIRV	chr4	98995728	99062808	+	11	2678	13730	50533	ENSG00000164024.11	ENST00000296411.10	METAP1	METAP1-201	Known	Known	None	0.30000001192092896	None	None	None	None
a2eed5dd-7769-46b5-b31b-a6060543b50f	ONT_GM12878_R1	hg38_SIRV	chr14	35292460	35317461	+	7	913	38679	134713	ENSG00000100902.10	ENST00000261479.8	PSMA6	PSMA6-201	Known	Known	None	0.3499999940395355	None	None	None	None
b6b7cc40-db16-4b06-8d6f-2e220faf34ec	ONT_GM12878_R1	hg38_SIRV	chr15	65691045	65680658	-	2	2789	41564	321674	ENSG00000174485.15	ENCODEHT000321674	DENND4A	ENCODEHT000321674	Known	NNC	None	0.30000001192092896	None	None	None	None
m54284U_191111_172039/166332089/ccs	PB_GM12878_R2	hg38_SIRV	chr17	19651709	19671793	+	8	965	45781	321675	ENSG00000072210.18	ENCODEHT000321675	ALDH3A2	ENCODEHT000321675	Known	ISM	Both	0.6000000238418579	None	None	None	None
810785a7-3d41-4d19-9610-b7595e04058e	ONT_GM12878_R1	hg38_SIRV	chr11	18394574	18407847	+	8	1652	31126	107186	ENSG00000134333.13	ENST00000422447.7	LDHA	LDHA-205	Known	Known	None	0.25	None	None	None	None
4caf2dca-ec9c-47a9-add2-4db1486ab814	ONT_GM12878_R2	hg38_SIRV	chr19	3980683	3976067	-	7	1869	49444	318784	ENSG00000167658.15	ENCODEHT000318784	EEF2	ENCODEHT000318784	Known	ISM	Suffix	0.10000000149011612	None	None	None	None
m54284U_191111_172039/174589508/ccs	PB_GM12878_R2	hg38_SIRV	chr22	36529162	36510855	-	15	1876	55287	197464	ENSG00000100353.17	ENST00000216190.12	EIF3D	EIF3D-201	Known	Known	None	0.10000000149011612	None	None	None	None
3dd0db65-ba1a-4c7b-8053-9718c8580ea3	ONT_GM12878_R1	hg38_SIRV	chr5	82277853	82276067	-	3	471	16087	57528	ENSG00000186468.12	ENST00000504293.5	RPS23	RPS23-203	Known	Known	None	0.4000000059604645	None	None	None	None
m54284U_191110_105540/46401130/ccs	PB_GM12878_R1	hg38_SIRV	chr16	30064133	30070413	+	10	1428	43525	319693	ENSG00000285043.1	ENCODEHT000319693	AC093512.2	ENCODEHT000319693	Known	ISM	Suffix	0.05000000074505806	None	None	None	None
m54284U_191110_105540/150406679/ccs	PB_GM12878_R1	hg38_SIRV	chr3	39406720	39412433	+	7	1031	9850	35746	ENSG00000168028.13	ENST00000301821.10	RPSA	RPSA-201	Known	Known	None	0.30000001192092896	None	None	None	None
m54284U_191111_172039/168493121/ccs	PB_GM12878_R2	hg38_SIRV	chr7	44019149	44013567	-	4	470	21399	321641	ENSG00000214783.9	ENCODEHT000321641	POLR2J4	ENCODEHT000321641	Known	ISM	Prefix	0.3499999940395355	None	None	None	None
a74ef2aa-bc81-4346-b7fa-b8191920e067	ONT_GM12878_R1	hg38_SIRV	chr14	35292460	35317454	+	7	906	38679	134713	ENSG00000100902.10	ENST00000261479.8	PSMA6	PSMA6-201	Known	Known	None	0.44999998807907104	None	None	None	None
m54284U_191111_172039/62128660/ccs	PB_GM12878_R2	hg38_SIRV	chr2	55232688	55235605	+	6	537	6184	21636	ENSG00000143947.13	ENST00000272317.10	RPS27A	RPS27A-201	Known	Known	None	0.20000000298023224	None	None	None	None
m54284U_191111_172039/174850839/ccs	PB_GM12878_R2	hg38_SIRV	chr22	36529209	36510855	-	15	1923	55287	197464	ENSG00000100353.17	ENST00000216190.12	EIF3D	EIF3D-201	Known	Known	None	0.10000000149011612	None	None	None	None
m54284U_191111_172039/104137384/ccs	PB_GM12878_R2	hg38_SIRV	chr4	98995728	99062807	+	11	2677	13730	50533	ENSG00000164024.11	ENST00000296411.10	METAP1	METAP1-201	Known	Known	None	0.30000001192092896	None	None	None	None
a44f92a4-69ee-4fb3-8d6a-9c63994798fa	ONT_GM12878_R1	hg38_SIRV	chr11	18394574	18407822	+	8	1618	31126	107186	ENSG00000134333.13	ENST00000422447.7	LDHA	LDHA-205	Known	Known	None	0.4000000059604645	None	None	None	None
m54284U_191111_172039/87688861/ccs	PB_GM12878_R2	hg38_SIRV	chr1	22451851	22511763	+	10	2910	717	321666	ENSG00000184677.17	ENCODEHT000321666	ZBTB40	ENCODEHT000321666	Known	NIC	None	0.6000000238418579	None	None	None	None
m54284U_191110_105540/150407343/ccs	PB_GM12878_R1	hg38_SIRV	chr3	39406720	39412433	+	7	1031	9850	35746	ENSG00000168028.13	ENST00000301821.10	RPSA	RPSA-201	Known	Known	None	0.30000001192092896	None	None	None	None
m54284U_191111_172039/72419231/ccs	PB_GM12878_R2	hg38_SIRV	chr7	44019147	44013568	-	4	467	21399	321641	ENSG00000214783.9	ENCODEHT000321641	POLR2J4	ENCODEHT000321641	Known	ISM	Prefix	0.30000001192092896	None	None	None	None
58aada20-96a7-489f-ab70-77377c8f274d	ONT_GM12878_R1	hg38_SIRV	chr14	35292460	35317470	+	7	922	38679	134713	ENSG00000100902.10	ENST00000261479.8	PSMA6	PSMA6-201	Known	Known	None	0.20000000298023224	None	None	None	None
m54284U_191111_172039/79888531/ccs	PB_GM12878_R2	hg38_SIRV	chr15	65684555	65686860	+	1	2306	77178	321676	ENCODEHG000077178	ENCODEHT000321676	ENCODEHG000077178	ENCODEHT000321676	Antisense	Antisense	None	0.8999999761581421	None	None	None	None
c2ef7ab7-c79e-4a7d-b2bb-a371533628b7	ONT_GM12878_R2	hg38_SIRV	chr19	3979454	3976065	-	5	1425	49444	318790	ENSG00000167658.15	ENCODEHT000318790	EEF2	ENCODEHT000318790	Known	ISM	Both	0.10000000149011612	None	None	None	None
m54284U_191110_105540/53084975/ccs	PB_GM12878_R1	hg38_SIRV	chr16	30064133	30070413	+	10	1428	43525	319693	ENSG00000285043.1	ENCODEHT000319693	AC093512.2	ENCODEHT000319693	Known	ISM	Suffix	0.05000000074505806	None	None	None	None
b568cfb0-37e3-4cc7-a042-2f3a74b38955	ONT_GM12878_R1	hg38_SIRV	chr5	82278341	82276067	-	4	492	16087	57523	ENSG00000186468.12	ENST00000296674.12	RPS23	RPS23-201	Known	Known	None	0.4000000059604645	None	None	None	None
20a09ad0-e1f9-4b2e-8e44-2e7dabb4fb6a	ONT_GM12878_R2	hg38_SIRV	chr17	19652548	19675737	+	8	1227	45781	321677	ENSG00000072210.18	ENCODEHT000321677	ALDH3A2	ENCODEHT000321677	Known	NIC	None	0.3499999940395355	None	None	None	None
m54284U_191111_172039/174918022/ccs	PB_GM12878_R2	hg38_SIRV	chr22	36529143	36510855	-	15	1857	55287	197464	ENSG00000100353.17	ENST00000216190.12	EIF3D	EIF3D-201	Known	Known	None	0.10000000149011612	None	None	None	None
c5a1c364-5eda-4062-8712-632737598dbc	ONT_GM12878_R1	hg38_SIRV	chr11	18394574	18407839	+	8	1644	31126	107186	ENSG00000134333.13	ENST00000422447.7	LDHA	LDHA-205	Known	Known	None	0.30000001192092896	None	None	None	None
4df3bf2e-92c0-4372-97cc-e403ef1d1d57	ONT_GM12878_R1	hg38_SIRV	chr14	35292460	35317464	+	7	916	38679	134713	ENSG00000100902.10	ENST00000261479.8	PSMA6	PSMA6-201	Known	Known	None	0.3499999940395355	None	None	None	None
m54284U_191111_172039/167708427/ccs	PB_GM12878_R2	hg38_SIRV	chr1	22451852	22512068	+	10	3237	717	321678	ENSG00000184677.17	ENCODEHT000321678	ZBTB40	ENCODEHT000321678	Known	NIC	None	0.5	None	None	None	None
m54284U_191111_172039/175049563/ccs	PB_GM12878_R2	hg38_SIRV	chr22	36529145	36510855	-	15	1859	55287	197464	ENSG00000100353.17	ENST00000216190.12	EIF3D	EIF3D-201	Known	Known	None	0.10000000149011612	None	None	None	None
m54284U_191110_105540/150470820/ccs	PB_GM12878_R1	hg38_SIRV	chr3	39406720	39412433	+	7	1031	9850	35746	ENSG00000168028.13	ENST00000301821.10	RPSA	RPSA-201	Known	Known	None	0.30000001192092896	None	None	None	None
m54284U_191111_172039/62392055/ccs	PB_GM12878_R2	hg38_SIRV	chr2	55232688	55235603	+	6	535	6184	21636	ENSG00000143947.13	ENST00000272317.10	RPS27A	RPS27A-201	Known	Known	None	0.20000000298023224	None	None	None	None
ce562048-713a-4b18-9b24-dfcd71ee3985	ONT_GM12878_R2	hg38_SIRV	chr19	3978312	3976079	-	4	1316	49444	318774	ENSG00000167658.15	ENCODEHT000318774	EEF2	ENCODEHT000318774	Known	ISM	Both	0.10000000149011612	None	None	None	None
m54284U_191111_172039/107610620/ccs	PB_GM12878_R2	hg38_SIRV	chr4	98995728	99062808	+	11	2678	13730	50533	ENSG00000164024.11	ENST00000296411.10	METAP1	METAP1-201	Known	Known	None	0.30000001192092896	None	None	None	None
d1038408-ada0-4c0c-989b-273d66938595	ONT_GM12878_R2	hg38_SIRV	chr14	35292460	35317464	+	4	583	38679	321679	ENSG00000100902.10	ENCODEHT000321679	PSMA6	ENCODEHT000321679	Known	NIC	None	0.3499999940395355	None	None	None	None
m54284U_191111_172039/114033490/ccs	PB_GM12878_R2	hg38_SIRV	chr15	65685704	65687420	+	1	1717	77178	321676	ENCODEHG000077178	ENCODEHT000321676	ENCODEHG000077178	ENCODEHT000321676	Antisense	Antisense	None	0.5	None	None	None	None
m54284U_191111_172039/153356488/ccs	PB_GM12878_R2	hg38_SIRV	chr7	44019147	44013568	-	3	1393	21406	75250	ENSG00000272655.2	ENST00000326391.6	POLR2J4	POLR2J4-203	Known	Known	None	0.30000001192092896	None	None	None	None
m54284U_191110_105540/96796893/ccs	PB_GM12878_R1	hg38_SIRV	chr16	30064133	30070406	+	10	1421	43525	319693	ENSG00000285043.1	ENCODEHT000319693	AC093512.2	ENCODEHT000319693	Known	ISM	Suffix	0.15000000596046448	None	None	None	None
6d9bb5e8-2281-4863-b9d4-9ec2cefd6e3d	ONT_GM12878_R1	hg38_SIRV	chr11	18394574	18407846	+	8	1651	31126	107186	ENSG00000134333.13	ENST00000422447.7	LDHA	LDHA-205	Known	Known	None	0.25	None	None	None	None
fee6ee2a-ab79-4544-aa05-673d8cc1b354	ONT_GM12878_R1	hg38_SIRV	chr5	82278335	82276067	-	4	486	16087	57523	ENSG00000186468.12	ENST00000296674.12	RPS23	RPS23-201	Known	Known	None	0.4000000059604645	None	None	None	None
m54284U_191111_172039/175244192/ccs	PB_GM12878_R2	hg38_SIRV	chr22	36529162	36510855	-	15	1876	55287	197464	ENSG00000100353.17	ENST00000216190.12	EIF3D	EIF3D-201	Known	Known	None	0.10000000149011612	None	None	None	None
m54284U_191111_172039/18285229/ccs	PB_GM12878_R2	hg38_SIRV	chr15	65686532	65687420	+	1	889	77178	321676	ENCODEHG000077178	ENCODEHT000321676	ENCODEHG000077178	ENCODEHT000321676	Antisense	Antisense	None	0.5	None	None	None	None
m54284U_191110_105540/97651174/ccs	PB_GM12878_R1	hg38_SIRV	chr17	19656364	19676491	+	7	1908	45781	161428	ENSG00000072210.18	ENST00000476965.5	ALDH3A2	ALDH3A2-207	Known	Known	None	0.6499999761581421	None	None	None	None
1af2aa2a-8a5b-43ae-92c3-752c14b3f410	ONT_GM12878_R2	hg38_SIRV	chr19	3985452	3976060	-	15	3144	49444	175928	ENSG00000167658.15	ENST00000309311.6	EEF2	EEF2-201	Known	Known	None	0.10000000149011612	None	None	None	None
m54284U_191110_105540/150473544/ccs	PB_GM12878_R1	hg38_SIRV	chr3	39406720	39412434	+	7	1032	9850	35746	ENSG00000168028.13	ENST00000301821.10	RPSA	RPSA-201	Known	Known	None	0.30000001192092896	None	None	None	None
m54284U_191111_172039/175375041/ccs	PB_GM12878_R2	hg38_SIRV	chr22	36529173	36510853	-	15	1885	55287	321178	ENSG00000100353.17	ENCODEHT000321178	EIF3D	ENCODEHT000321178	Known	NNC	None	0.10000000149011612	None	None	None	None
8130acb7-0a00-47a5-8a1e-b484e566a3e9	ONT_GM12878_R2	hg38_SIRV	chr14	35292460	35317464	+	7	923	38679	134713	ENSG00000100902.10	ENST00000261479.8	PSMA6	PSMA6-201	Known	Known	None	0.3499999940395355	None	None	None	None
m54284U_191111_172039/15271561/ccs	PB_GM12878_R2	hg38_SIRV	chr1	22451854	22511743	+	11	2290	717	321680	ENSG00000184677.17	ENCODEHT000321680	ZBTB40	ENCODEHT000321680	Known	ISM	Prefix	0.699999988079071	None	None	None	None
m54284U_191111_172039/147391001/ccs	PB_GM12878_R2	hg38_SIRV	chr7	44019145	44013569	-	4	464	21399	321641	ENSG00000214783.9	ENCODEHT000321641	POLR2J4	ENCODEHT000321641	Known	ISM	Prefix	0.30000001192092896	None	None	None	None
m54284U_191111_172039/113509374/ccs	PB_GM12878_R2	hg38_SIRV	chr4	98995728	99062807	+	11	2677	13730	50533	ENSG00000164024.11	ENST00000296411.10	METAP1	METAP1-201	Known	Known	None	0.30000001192092896	None	None	None	None
m54284U_191110_105540/99746285/ccs	PB_GM12878_R1	hg38_SIRV	chr16	30064133	30070412	+	10	1427	43525	319693	ENSG00000285043.1	ENCODEHT000319693	AC093512.2	ENCODEHT000319693	Known	ISM	Suffix	0.05000000074505806	None	None	None	None
6043c438-8b3f-45f1-a26e-6d3d31a2c9a1	ONT_GM12878_R1	hg38_SIRV	chr11	18394574	18407847	+	8	1652	31126	107186	ENSG00000134333.13	ENST00000422447.7	LDHA	LDHA-205	Known	Known	None	0.25	None	None	None	None
m54284U_191111_172039/62523410/ccs	PB_GM12878_R2	hg38_SIRV	chr2	55232688	55235605	+	6	537	6184	21636	ENSG00000143947.13	ENST00000272317.10	RPS27A	RPS27A-201	Known	Known	None	0.20000000298023224	None	None	None	None
m54284U_191111_172039/176095598/ccs	PB_GM12878_R2	hg38_SIRV	chr22	36529166	36510855	-	15	1880	55287	197464	ENSG00000100353.17	ENST00000216190.12	EIF3D	EIF3D-201	Known	Known	None	0.10000000149011612	None	None	None	None
m54284U_191110_105540/119735957/ccs	PB_GM12878_R1	hg38_SIRV	chr15	65687726	65689416	+	1	1690	77179	321681	ENCODEHG000077179	ENCODEHT000321681	ENCODEHG000077179	ENCODEHT000321681	Antisense	Antisense	None	0.20000000298023224	None	None	None	None
7fab6fd6-c38d-4427-8569-b8cb7ca70b4b	ONT_GM12878_R1	hg38_SIRV	chr5	82278369	82276067	-	4	526	16087	57523	ENSG00000186468.12	ENST00000296674.12	RPS23	RPS23-201	Known	Known	None	0.4000000059604645	None	None	None	None
5e4af6a7-d6dd-4921-b4e8-4b79b6c31f72	ONT_GM12878_R2	hg38_SIRV	chr14	35292460	35317473	+	7	919	38679	134713	ENSG00000100902.10	ENST00000261479.8	PSMA6	PSMA6-201	Known	Known	None	0.15000000596046448	None	None	None	None
m54284U_191110_105540/150603949/ccs	PB_GM12878_R1	hg38_SIRV	chr3	39406720	39412429	+	7	1027	9850	35746	ENSG00000168028.13	ENST00000301821.10	RPSA	RPSA-201	Known	Known	None	0.25	None	None	None	None
826338d2-b006-4e08-a768-f9c13a760015	ONT_GM12878_R2	hg38_SIRV	chr17	19656383	19675740	+	7	1110	45781	321682	ENSG00000072210.18	ENCODEHT000321682	ALDH3A2	ENCODEHT000321682	Known	ISM	Suffix	0.30000001192092896	None	None	None	None
a719c43c-896f-40a8-b353-dc80540937b6	ONT_GM12878_R2	hg38_SIRV	chr19	3977689	3976065	-	3	964	49444	318831	ENSG00000167658.15	ENCODEHT000318831	EEF2	ENCODEHT000318831	Known	ISM	Both	0.10000000149011612	None	None	None	None
m54284U_191110_105540/160499771/ccs	PB_GM12878_R1	hg38_SIRV	chr7	44019184	44013570	-	4	502	21399	321641	ENSG00000214783.9	ENCODEHT000321641	POLR2J4	ENCODEHT000321641	Known	ISM	Prefix	0.30000001192092896	None	None	None	None
m54284U_191111_172039/177080167/ccs	PB_GM12878_R2	hg38_SIRV	chr22	36529187	36510856	-	16	1912	55287	321269	ENSG00000100353.17	ENCODEHT000321269	EIF3D	ENCODEHT000321269	Known	NNC	None	0.10000000149011612	None	None	None	None
4d75997b-0ef4-493f-855f-8048f6512b45	ONT_GM12878_R1	hg38_SIRV	chr11	18394574	18407846	+	8	1651	31126	107186	ENSG00000134333.13	ENST00000422447.7	LDHA	LDHA-205	Known	Known	None	0.25	None	None	None	None
m54284U_191111_172039/10093362/ccs	PB_GM12878_R2	hg38_SIRV	chr14	35292461	35317467	+	7	918	38679	134713	ENSG00000100902.10	ENST00000261479.8	PSMA6	PSMA6-201	Known	Known	None	0.3499999940395355	None	None	None	None
6c01d8a7-33d3-486e-85c9-1a5457a057df	ONT_GM12878_R2	hg38_SIRV	chr7	44019158	44013574	-	4	479	21399	321683	ENSG00000214783.9	ENCODEHT000321683	POLR2J4	ENCODEHT000321683	Known	NNC	None	0.30000001192092896	None	None	None	None
m54284U_191110_105540/108399175/ccs	PB_GM12878_R1	hg38_SIRV	chr16	30064133	30070412	+	10	1427	43525	319693	ENSG00000285043.1	ENCODEHT000319693	AC093512.2	ENCODEHT000319693	Known	ISM	Suffix	0.05000000074505806	None	None	None	None
m54284U_191111_172039/120259842/ccs	PB_GM12878_R2	hg38_SIRV	chr4	98995728	99062808	+	11	2678	13730	50533	ENSG00000164024.11	ENST00000296411.10	METAP1	METAP1-201	Known	Known	None	0.30000001192092896	None	None	None	None
37741b1a-bfcc-4299-9017-c029fd77a40c	ONT_GM12878_R1	hg38_SIRV	chr5	82278350	82276067	-	4	501	16087	57523	ENSG00000186468.12	ENST00000296674.12	RPS23	RPS23-201	Known	Known	None	0.4000000059604645	None	None	None	None
m54284U_191110_105540/150604160/ccs	PB_GM12878_R1	hg38_SIRV	chr3	39406720	39412434	+	7	1032	9850	35746	ENSG00000168028.13	ENST00000301821.10	RPSA	RPSA-201	Known	Known	None	0.30000001192092896	None	None	None	None
m54284U_191111_172039/177210739/ccs	PB_GM12878_R2	hg38_SIRV	chr22	36529166	36510855	-	15	1880	55287	197464	ENSG00000100353.17	ENST00000216190.12	EIF3D	EIF3D-201	Known	Known	None	0.10000000149011612	None	None	None	None
218f73b1-86b4-46ac-be5f-4537b1944285	ONT_GM12878_R2	hg38_SIRV	chr19	3980689	3976067	-	7	1875	49444	318784	ENSG00000167658.15	ENCODEHT000318784	EEF2	ENCODEHT000318784	Known	ISM	Suffix	0.10000000149011612	None	None	None	None
m54284U_191111_172039/62849789/ccs	PB_GM12878_R2	hg38_SIRV	chr2	55232688	55235606	+	6	538	6184	21636	ENSG00000143947.13	ENST00000272317.10	RPS27A	RPS27A-201	Known	Known	None	0.20000000298023224	None	None	None	None
m54284U_191111_172039/152307143/ccs	PB_GM12878_R2	hg38_SIRV	chr1	22451853	22511762	+	11	2287	717	321680	ENSG00000184677.17	ENCODEHT000321680	ZBTB40	ENCODEHT000321680	Known	ISM	Prefix	0.6499999761581421	None	None	None	None
m54284U_191111_172039/27658642/ccs	PB_GM12878_R2	hg38_SIRV	chr15	65690473	65688110	-	1	2363	41564	321684	ENSG00000174485.15	ENCODEHT000321684	DENND4A	ENCODEHT000321684	Known	Genomic	None	0.6000000238418579	None	None	None	None
6d7aa3a2-f3c7-4121-a08d-5860c0955982	ONT_GM12878_R1	hg38_SIRV	chr11	18394574	18407846	+	8	1651	31126	107186	ENSG00000134333.13	ENST00000422447.7	LDHA	LDHA-205	Known	Known	None	0.25	None	None	None	None
e0135e63-cfac-47de-9ada-751700aa4ff4	ONT_GM12878_R1	hg38_SIRV	chr14	35292461	35317464	+	7	915	38679	134713	ENSG00000100902.10	ENST00000261479.8	PSMA6	PSMA6-201	Known	Known	None	0.3499999940395355	None	None	None	None
m54284U_191111_172039/177471774/ccs	PB_GM12878_R2	hg38_SIRV	chr22	36529173	36510855	-	15	1887	55287	197464	ENSG00000100353.17	ENST00000216190.12	EIF3D	EIF3D-201	Known	Known	None	0.10000000149011612	None	None	None	None
m54284U_191111_172039/124847320/ccs	PB_GM12878_R2	hg38_SIRV	chr4	98995728	99062687	+	11	2557	13730	50533	ENSG00000164024.11	ENST00000296411.10	METAP1	METAP1-201	Known	Known	None	0.15000000596046448	None	None	None	None
45fa5f72-7e59-474b-89d2-6d9ca2659d1a	ONT_GM12878_R1	hg38_SIRV	chr7	44014327	44013581	-	1	747	21406	321685	ENSG00000272655.2	ENCODEHT000321685	POLR2J4	ENCODEHT000321685	Known	Genomic	None	0.30000001192092896	None	None	None	None
m54284U_191110_105540/144966914/ccs	PB_GM12878_R1	hg38_SIRV	chr16	30064133	30070413	+	10	1428	43525	319693	ENSG00000285043.1	ENCODEHT000319693	AC093512.2	ENCODEHT000319693	Known	ISM	Suffix	0.05000000074505806	None	None	None	None
m54284U_191110_105540/33032440/ccs	PB_GM12878_R1	hg38_SIRV	chr17	19656411	19676491	+	6	1625	45781	321686	ENSG00000072210.18	ENCODEHT000321686	ALDH3A2	ENCODEHT000321686	Known	ISM	Suffix	0.6499999761581421	None	None	None	None
m54284U_191111_172039/28707613/ccs	PB_GM12878_R2	hg38_SIRV	chr15	65690723	65688854	-	1	1927	41564	321684	ENSG00000174485.15	ENCODEHT000321684	DENND4A	ENCODEHT000321684	Known	Genomic	None	0.6499999761581421	None	None	None	None
c8e23f41-0dfa-489d-93c7-a8d3081fda00	ONT_GM12878_R2	hg38_SIRV	chr19	3982229	3976065	-	11	2338	49444	318824	ENSG00000167658.15	ENCODEHT000318824	EEF2	ENCODEHT000318824	Known	ISM	Suffix	0.10000000149011612	None	None	None	None
m54284U_191110_105540/150668888/ccs	PB_GM12878_R1	hg38_SIRV	chr3	39406720	39412433	+	7	1031	9850	35746	ENSG00000168028.13	ENST00000301821.10	RPSA	RPSA-201	Known	Known	None	0.30000001192092896	None	None	None	None
d58ddad0-70af-4f6d-8055-fef17ce913b0	ONT_GM12878_R1	hg38_SIRV	chr5	82278368	82276067	-	4	519	16087	57523	ENSG00000186468.12	ENST00000296674.12	RPS23	RPS23-201	Known	Known	None	0.4000000059604645	None	None	None	None
m54284U_191111_172039/177670194/ccs	PB_GM12878_R2	hg38_SIRV	chr22	36529173	36510855	-	15	1887	55287	197464	ENSG00000100353.17	ENST00000216190.12	EIF3D	EIF3D-201	Known	Known	None	0.10000000149011612	None	None	None	None
m54284U_191110_105540/106105072/ccs	PB_GM12878_R1	hg38_SIRV	chr1	22451858	22511743	+	12	2574	717	321687	ENSG00000184677.17	ENCODEHT000321687	ZBTB40	ENCODEHT000321687	Known	ISM	Prefix	0.699999988079071	None	None	None	None
0bcc60c9-3682-42d1-9f61-cd453dfd2535	ONT_GM12878_R2	hg38_SIRV	chr19	3976743	3976068	-	1	485	49444	318777	ENSG00000167658.15	ENCODEHT000318777	EEF2	ENCODEHT000318777	Known	ISM	None	0.10000000149011612	None	None	None	None
452a6c24-2188-40be-b8a3-d297a97c2727	ONT_GM12878_R2	hg38_SIRV	chr14	35292461	35317467	+	7	911	38679	134713	ENSG00000100902.10	ENST00000261479.8	PSMA6	PSMA6-201	Known	Known	None	0.3499999940395355	None	None	None	None
m54284U_191110_105540/23790675/ccs	PB_GM12878_R1	hg38_SIRV	chr15	65691299	65689150	-	1	2207	41564	321684	ENSG00000174485.15	ENCODEHT000321684	DENND4A	ENCODEHT000321684	Known	Genomic	None	0.699999988079071	None	None	None	None
m54284U_191111_172039/62850230/ccs	PB_GM12878_R2	hg38_SIRV	chr2	55232688	55235604	+	6	536	6184	21636	ENSG00000143947.13	ENST00000272317.10	RPS27A	RPS27A-201	Known	Known	None	0.20000000298023224	None	None	None	None
m54284U_191111_172039/177867594/ccs	PB_GM12878_R2	hg38_SIRV	chr22	36529154	36510855	-	15	1868	55287	197464	ENSG00000100353.17	ENST00000216190.12	EIF3D	EIF3D-201	Known	Known	None	0.10000000149011612	None	None	None	None
f3ac2263-ee2d-4117-86b8-30457c99df2d	ONT_GM12878_R1	hg38_SIRV	chr11	18394574	18407846	+	8	1644	31126	107186	ENSG00000134333.13	ENST00000422447.7	LDHA	LDHA-205	Known	Known	None	0.25	None	None	None	None
m54284U_191111_172039/125567621/ccs	PB_GM12878_R2	hg38_SIRV	chr4	98995728	99062808	+	11	2678	13730	50533	ENSG00000164024.11	ENST00000296411.10	METAP1	METAP1-201	Known	Known	None	0.30000001192092896	None	None	None	None
m54284U_191110_105540/158140935/ccs	PB_GM12878_R1	hg38_SIRV	chr16	30064133	30070413	+	10	1428	43525	319693	ENSG00000285043.1	ENCODEHT000319693	AC093512.2	ENCODEHT000319693	Known	ISM	Suffix	0.05000000074505806	None	None	None	None
m54284U_191111_172039/117441420/ccs	PB_GM12878_R2	hg38_SIRV	chr15	65690444	65689150	-	1	1352	41564	321684	ENSG00000174485.15	ENCODEHT000321684	DENND4A	ENCODEHT000321684	Known	Genomic	None	0.699999988079071	None	None	None	None
m54284U_191111_172039/11928663/ccs	PB_GM12878_R2	hg38_SIRV	chr1	22451858	22511749	+	10	2812	717	321688	ENSG00000184677.17	ENCODEHT000321688	ZBTB40	ENCODEHT000321688	Known	NNC	None	0.550000011920929	None	None	None	None
bc0ba9a6-5728-40e1-9933-cfe773d7096d	ONT_GM12878_R2	hg38_SIRV	chr19	3985451	3976060	-	15	3142	49444	175928	ENSG00000167658.15	ENST00000309311.6	EEF2	EEF2-201	Known	Known	None	0.10000000149011612	None	None	None	None
m54284U_191110_105540/150732907/ccs	PB_GM12878_R1	hg38_SIRV	chr3	39406720	39412432	+	7	1030	9850	35746	ENSG00000168028.13	ENST00000301821.10	RPSA	RPSA-201	Known	Known	None	0.30000001192092896	None	None	None	None
m54284U_191111_172039/177996089/ccs	PB_GM12878_R2	hg38_SIRV	chr22	36529163	36510853	-	15	1875	55287	321178	ENSG00000100353.17	ENCODEHT000321178	EIF3D	ENCODEHT000321178	Known	NNC	None	0.10000000149011612	None	None	None	None
e0e14445-f0d3-4ab1-8513-05512a438b47	ONT_GM12878_R1	hg38_SIRV	chr14	35292462	35317472	+	7	922	38679	134713	ENSG00000100902.10	ENST00000261479.8	PSMA6	PSMA6-201	Known	Known	None	0.15000000596046448	None	None	None	None
m54284U_191111_172039/79104123/ccs	PB_GM12878_R2	hg38_SIRV	chr15	65690514	65689151	-	1	1421	41564	321684	ENSG00000174485.15	ENCODEHT000321684	DENND4A	ENCODEHT000321684	Known	Genomic	None	0.6499999761581421	None	None	None	None
336a177f-88b9-4f92-81b2-3bf9da85980e	ONT_GM12878_R1	hg38_SIRV	chr5	82278336	82276067	-	4	487	16087	57523	ENSG00000186468.12	ENST00000296674.12	RPS23	RPS23-201	Known	Known	None	0.4000000059604645	None	None	None	None
da3ac6d6-5381-4aed-b4f3-a17e7ea1da60	ONT_GM12878_R1	hg38_SIRV	chr7	44019134	44013586	-	4	436	21399	321641	ENSG00000214783.9	ENCODEHT000321641	POLR2J4	ENCODEHT000321641	Known	ISM	Prefix	0.30000001192092896	None	None	None	None
m54284U_191110_105540/82772139/ccs	PB_GM12878_R1	hg38_SIRV	chr17	19656477	19675658	+	7	962	45781	161428	ENSG00000072210.18	ENST00000476965.5	ALDH3A2	ALDH3A2-207	Known	Known	None	0.6499999761581421	None	None	None	None
7eb91477-0437-415b-90b3-3c4ddfb44c8e	ONT_GM12878_R1	hg38_SIRV	chr11	18394574	18407845	+	8	1650	31126	107186	ENSG00000134333.13	ENST00000422447.7	LDHA	LDHA-205	Known	Known	None	0.25	None	None	None	None
m54284U_191111_172039/135006382/ccs	PB_GM12878_R2	hg38_SIRV	chr4	98995728	99062808	+	11	2678	13730	50533	ENSG00000164024.11	ENST00000296411.10	METAP1	METAP1-201	Known	Known	None	0.30000001192092896	None	None	None	None
8cdcfe7a-7f23-4782-94ac-318135c16fc9	ONT_GM12878_R2	hg38_SIRV	chr19	3977254	3976065	-	2	718	49444	318803	ENSG00000167658.15	ENCODEHT000318803	EEF2	ENCODEHT000318803	Known	ISM	Suffix	0.10000000149011612	None	None	None	None
m54284U_191111_172039/178719139/ccs	PB_GM12878_R2	hg38_SIRV	chr22	36529166	36510855	-	15	1880	55287	197464	ENSG00000100353.17	ENST00000216190.12	EIF3D	EIF3D-201	Known	Known	None	0.10000000149011612	None	None	None	None
m54284U_191111_172039/63176721/ccs	PB_GM12878_R2	hg38_SIRV	chr2	55232688	55235603	+	6	535	6184	21636	ENSG00000143947.13	ENST00000272317.10	RPS27A	RPS27A-201	Known	Known	None	0.20000000298023224	None	None	None	None
m54284U_191111_172039/103220472/ccs	PB_GM12878_R2	hg38_SIRV	chr15	65690440	65697328	+	3	1266	77180	321689	ENCODEHG000077180	ENCODEHT000321689	ENCODEHG000077180	ENCODEHT000321689	Antisense	Antisense	None	0.15000000596046448	None	None	None	None
76682677-4f43-459d-96cd-717eb0893e92	ONT_GM12878_R1	hg38_SIRV	chr14	35292462	35317464	+	7	914	38679	134713	ENSG00000100902.10	ENST00000261479.8	PSMA6	PSMA6-201	Known	Known	None	0.3499999940395355	None	None	None	None
m54284U_191110_105540/166593273/ccs	PB_GM12878_R1	hg38_SIRV	chr16	30064220	30070413	+	8	1864	43525	321690	ENSG00000285043.1	ENCODEHT000321690	AC093512.2	ENCODEHT000321690	Known	NIC	None	0.05000000074505806	None	None	None	None
m54284U_191111_172039/133694243/ccs	PB_GM12878_R2	hg38_SIRV	chr1	22451858	22511349	+	10	2220	717	321691	ENSG00000184677.17	ENCODEHT000321691	ZBTB40	ENCODEHT000321691	Known	ISM	Prefix	0.30000001192092896	None	None	None	None
m54284U_191110_105540/150732933/ccs	PB_GM12878_R1	hg38_SIRV	chr3	39406720	39412432	+	7	1030	9850	35746	ENSG00000168028.13	ENST00000301821.10	RPSA	RPSA-201	Known	Known	None	0.30000001192092896	None	None	None	None
644261f8-0858-4ba1-a6cb-7a1925411d2a	ONT_GM12878_R1	hg38_SIRV	chr7	44019135	44013586	-	3	1363	21406	75250	ENSG00000272655.2	ENST00000326391.6	POLR2J4	POLR2J4-203	Known	Known	None	0.30000001192092896	None	None	None	None
d91ee778-40d0-4380-9e4d-3700e85e3319	ONT_GM12878_R2	hg38_SIRV	chr19	3983306	3976066	-	13	2837	49444	318787	ENSG00000167658.15	ENCODEHT000318787	EEF2	ENCODEHT000318787	Known	ISM	Suffix	0.10000000149011612	None	None	None	None
97705e2e-0313-4672-a9c9-1eded4015c0a	ONT_GM12878_R1	hg38_SIRV	chr5	82278343	82276067	-	4	494	16087	57523	ENSG00000186468.12	ENST00000296674.12	RPS23	RPS23-201	Known	Known	None	0.4000000059604645	None	None	None	None
m54284U_191111_172039/179243184/ccs	PB_GM12878_R2	hg38_SIRV	chr22	36529166	36510855	-	15	1880	55287	197464	ENSG00000100353.17	ENST00000216190.12	EIF3D	EIF3D-201	Known	Known	None	0.10000000149011612	None	None	None	None
m54284U_191111_172039/20645872/ccs	PB_GM12878_R2	hg38_SIRV	chr17	19656487	19676654	+	7	1948	45781	321692	ENSG00000072210.18	ENCODEHT000321692	ALDH3A2	ENCODEHT000321692	Known	ISM	Suffix	0.6499999761581421	None	None	None	None
2dce784e-3e94-4bc3-a29a-8fca01de8113	ONT_GM12878_R1	hg38_SIRV	chr11	18394574	18407397	+	8	1202	31126	107186	ENSG00000134333.13	ENST00000422447.7	LDHA	LDHA-205	Known	Known	None	0.44999998807907104	None	None	None	None
m54284U_191111_172039/140706156/ccs	PB_GM12878_R2	hg38_SIRV	chr4	98995728	99062805	+	11	2675	13730	50533	ENSG00000164024.11	ENST00000296411.10	METAP1	METAP1-201	Known	Known	None	0.30000001192092896	None	None	None	None
59645505-b49e-42ed-bd35-0fe5b925e979	ONT_GM12878_R2	hg38_SIRV	chr19	3976602	3976068	-	1	344	49444	318777	ENSG00000167658.15	ENCODEHT000318777	EEF2	ENCODEHT000318777	Known	ISM	None	0.10000000149011612	None	None	None	None
8ed48363-38d6-49bb-9830-9eaa55d9e89b	ONT_GM12878_R1	hg38_SIRV	chr14	35292462	35317471	+	7	921	38679	134713	ENSG00000100902.10	ENST00000261479.8	PSMA6	PSMA6-201	Known	Known	None	0.15000000596046448	None	None	None	None
m54284U_191111_172039/129696740/ccs	PB_GM12878_R2	hg38_SIRV	chr15	65792095	65691457	-	19	2558	41564	321693	ENSG00000174485.15	ENCODEHT000321693	DENND4A	ENCODEHT000321693	Known	NIC	None	0.44999998807907104	None	None	None	None
m54284U_191110_105540/150733960/ccs	PB_GM12878_R1	hg38_SIRV	chr3	39406720	39412432	+	7	1030	9850	35746	ENSG00000168028.13	ENST00000301821.10	RPSA	RPSA-201	Known	Known	None	0.30000001192092896	None	None	None	None
m54284U_191111_172039/179308562/ccs	PB_GM12878_R2	hg38_SIRV	chr22	36529166	36510855	-	15	1880	55287	197464	ENSG00000100353.17	ENST00000216190.12	EIF3D	EIF3D-201	Known	Known	None	0.10000000149011612	None	None	None	None
m54284U_191111_172039/63242264/ccs	PB_GM12878_R2	hg38_SIRV	chr2	55232688	55235606	+	6	538	6184	21636	ENSG00000143947.13	ENST00000272317.10	RPS27A	RPS27A-201	Known	Known	None	0.20000000298023224	None	None	None	None
m54284U_191110_105540/169675408/ccs	PB_GM12878_R1	hg38_SIRV	chr16	30064133	30070412	+	10	1427	43525	319693	ENSG00000285043.1	ENCODEHT000319693	AC093512.2	ENCODEHT000319693	Known	ISM	Suffix	0.05000000074505806	None	None	None	None
90a0e6b9-b4ab-42ac-b632-699565a97bd6	ONT_GM12878_R2	hg38_SIRV	chr7	44019161	44013586	-	3	1389	21406	75250	ENSG00000272655.2	ENST00000326391.6	POLR2J4	POLR2J4-203	Known	Known	None	0.30000001192092896	None	None	None	None
ee9ea172-91f3-4008-97be-c5cc390e08a7	ONT_GM12878_R2	hg38_SIRV	chr19	3983018	3976060	-	12	2673	49444	318986	ENSG00000167658.15	ENCODEHT000318986	EEF2	ENCODEHT000318986	Known	ISM	Suffix	0.10000000149011612	None	None	None	None
6c6a81fa-85e6-40a0-a51e-db527b8dc6eb	ONT_GM12878_R1	hg38_SIRV	chr14	35292455	35317460	+	7	902	38679	321010	ENSG00000100902.10	ENCODEHT000321010	PSMA6	ENCODEHT000321010	Known	NNC	None	0.3499999940395355	None	None	None	None
504137f8-0684-4091-914a-ad449f1b0c95	ONT_GM12878_R1	hg38_SIRV	chr5	82278347	82276067	-	4	498	16087	57523	ENSG00000186468.12	ENST00000296674.12	RPS23	RPS23-201	Known	Known	None	0.4000000059604645	None	None	None	None
m54284U_191111_172039/180486602/ccs	PB_GM12878_R2	hg38_SIRV	chr22	36529173	36510855	-	15	1887	55287	197464	ENSG00000100353.17	ENST00000216190.12	EIF3D	EIF3D-201	Known	Known	None	0.10000000149011612	None	None	None	None
m54284U_191111_172039/152241680/ccs	PB_GM12878_R2	hg38_SIRV	chr4	98995728	99062808	+	11	2678	13730	50533	ENSG00000164024.11	ENST00000296411.10	METAP1	METAP1-201	Known	Known	None	0.30000001192092896	None	None	None	None
87ea3778-0158-48a9-9812-36bba66c96cf	ONT_GM12878_R1	hg38_SIRV	chr11	18394574	18407809	+	8	1614	31126	107186	ENSG00000134333.13	ENST00000422447.7	LDHA	LDHA-205	Known	Known	None	0.44999998807907104	None	None	None	None
m54284U_191110_105540/150735597/ccs	PB_GM12878_R1	hg38_SIRV	chr3	39406720	39412432	+	7	1030	9850	35746	ENSG00000168028.13	ENST00000301821.10	RPSA	RPSA-201	Known	Known	None	0.30000001192092896	None	None	None	None
m54284U_191110_105540/124257191/ccs	PB_GM12878_R1	hg38_SIRV	chr15	65792154	65691475	-	22	3233	41564	144241	ENSG00000174485.15	ENST00000564674.5	DENND4A	DENND4A-206	Known	Known	None	0.6000000238418579	None	None	None	None
m54284U_191111_172039/151717734/ccs	PB_GM12878_R2	hg38_SIRV	chr1	22451855	22511767	+	11	2290	717	321680	ENSG00000184677.17	ENCODEHT000321680	ZBTB40	ENCODEHT000321680	Known	ISM	Prefix	0.6000000238418579	None	None	None	None
8b35e4a8-0336-49a6-83b6-28256026cf76	ONT_GM12878_R2	hg38_SIRV	chr19	3985450	3976060	-	15	3135	49444	175928	ENSG00000167658.15	ENST00000309311.6	EEF2	EEF2-201	Known	Known	None	0.10000000149011612	None	None	None	None
m54284U_191111_172039/180554148/ccs	PB_GM12878_R2	hg38_SIRV	chr22	36529126	36510855	-	15	1840	55287	197464	ENSG00000100353.17	ENST00000216190.12	EIF3D	EIF3D-201	Known	Known	None	0.10000000149011612	None	None	None	None
m54284U_191110_105540/172230428/ccs	PB_GM12878_R1	hg38_SIRV	chr16	30064133	30070412	+	10	1427	43525	319693	ENSG00000285043.1	ENCODEHT000319693	AC093512.2	ENCODEHT000319693	Known	ISM	Suffix	0.05000000074505806	None	None	None	None
m54284U_191111_172039/161416577/ccs	PB_GM12878_R2	hg38_SIRV	chr17	19656523	19685804	+	6	1109	45781	321694	ENSG00000072210.18	ENCODEHT000321694	ALDH3A2	ENCODEHT000321694	Known	ISM	Suffix	0.75	None	None	None	None
8f77e08d-4ad4-49d8-9676-955eb7cabf1f	ONT_GM12878_R1	hg38_SIRV	chr14	35292462	35317464	+	7	914	38679	134713	ENSG00000100902.10	ENST00000261479.8	PSMA6	PSMA6-201	Known	Known	None	0.3499999940395355	None	None	None	None
f8af759f-1422-482f-8f44-d26745626d1c	ONT_GM12878_R1	hg38_SIRV	chr7	44019133	44013588	-	4	433	21399	321641	ENSG00000214783.9	ENCODEHT000321641	POLR2J4	ENCODEHT000321641	Known	ISM	Prefix	0.25	None	None	None	None
m54284U_191111_172039/63242841/ccs	PB_GM12878_R2	hg38_SIRV	chr2	55232688	55235601	+	6	533	6184	21636	ENSG00000143947.13	ENST00000272317.10	RPS27A	RPS27A-201	Known	Known	None	0.30000001192092896	None	None	None	None
1fe33f6a-d348-4463-a636-10be3373ced9	ONT_GM12878_R1	hg38_SIRV	chr5	82277853	82276067	-	3	471	16087	57528	ENSG00000186468.12	ENST00000504293.5	RPS23	RPS23-203	Known	Known	None	0.4000000059604645	None	None	None	None
m54284U_191111_172039/155192008/ccs	PB_GM12878_R2	hg38_SIRV	chr4	98995728	99062807	+	11	2677	13730	50533	ENSG00000164024.11	ENST00000296411.10	METAP1	METAP1-201	Known	Known	None	0.30000001192092896	None	None	None	None
2ee8d9d3-6f36-4fa8-b669-b10cc92fe7fa	ONT_GM12878_R1	hg38_SIRV	chr22	36523944	36510857	-	11	1417	55287	321205	ENSG00000100353.17	ENCODEHT000321205	EIF3D	ENCODEHT000321205	Known	ISM	Suffix	0.10000000149011612	None	None	None	None
e70704f8-495c-444e-81de-88e4c1141f3d	ONT_GM12878_R1	hg38_SIRV	chr11	18394574	18407847	+	8	1652	31126	107186	ENSG00000134333.13	ENST00000422447.7	LDHA	LDHA-205	Known	Known	None	0.25	None	None	None	None
56ad9712-0d52-4017-8338-d912c9b3af71	ONT_GM12878_R2	hg38_SIRV	chr19	3985452	3976060	-	15	3137	49444	175928	ENSG00000167658.15	ENST00000309311.6	EEF2	EEF2-201	Known	Known	None	0.10000000149011612	None	None	None	None
m54284U_191110_105540/150798387/ccs	PB_GM12878_R1	hg38_SIRV	chr3	39406720	39412433	+	7	1031	9850	35746	ENSG00000168028.13	ENST00000301821.10	RPSA	RPSA-201	Known	Known	None	0.30000001192092896	None	None	None	None
m54284U_191110_105540/69861438/ccs	PB_GM12878_R1	hg38_SIRV	chr1	22451858	22512067	+	10	3223	717	321666	ENSG00000184677.17	ENCODEHT000321666	ZBTB40	ENCODEHT000321666	Known	NIC	None	0.550000011920929	None	None	None	None
m54284U_191110_105540/106694869/ccs	PB_GM12878_R1	hg38_SIRV	chr15	65693257	65691984	-	1	1274	41564	321695	ENSG00000174485.15	ENCODEHT000321695	DENND4A	ENCODEHT000321695	Known	Genomic	None	0.8500000238418579	None	None	None	None
7b7092e1-13af-4f4c-bb19-5aa9ca722a3f	ONT_GM12878_R1	hg38_SIRV	chr14	35292462	35317467	+	7	917	38679	134713	ENSG00000100902.10	ENST00000261479.8	PSMA6	PSMA6-201	Known	Known	None	0.3499999940395355	None	None	None	None
m54284U_191111_172039/34670672/ccs	PB_GM12878_R2	hg38_SIRV	chr16	30064133	30070410	+	10	1425	43525	319693	ENSG00000285043.1	ENCODEHT000319693	AC093512.2	ENCODEHT000319693	Known	ISM	Suffix	0.05000000074505806	None	None	None	None
cd8571ea-696d-4b5a-959d-56b51e61d710	ONT_GM12878_R1	hg38_SIRV	chr22	36511693	36510855	-	2	348	55287	321130	ENSG00000100353.17	ENCODEHT000321130	EIF3D	ENCODEHT000321130	Known	ISM	Suffix	0.10000000149011612	None	None	None	None
m54284U_191111_172039/164891347/ccs	PB_GM12878_R2	hg38_SIRV	chr4	98995728	99062807	+	11	2677	13730	50533	ENSG00000164024.11	ENST00000296411.10	METAP1	METAP1-201	Known	Known	None	0.30000001192092896	None	None	None	None
640b7e36-180b-471c-952a-07e44dc6babc	ONT_GM12878_R1	hg38_SIRV	chr7	44019135	44013588	-	4	435	21399	321641	ENSG00000214783.9	ENCODEHT000321641	POLR2J4	ENCODEHT000321641	Known	ISM	Prefix	0.25	None	None	None	None
m54284U_191111_172039/29034556/ccs	PB_GM12878_R2	hg38_SIRV	chr15	65693811	65692345	-	1	1467	41564	321695	ENSG00000174485.15	ENCODEHT000321695	DENND4A	ENCODEHT000321695	Known	Genomic	None	0.5	None	None	None	None
0e2c59a8-7512-4db0-97df-fce498dc7043	ONT_GM12878_R1	hg38_SIRV	chr5	82278344	82276067	-	4	501	16087	57523	ENSG00000186468.12	ENST00000296674.12	RPS23	RPS23-201	Known	Known	None	0.4000000059604645	None	None	None	None
6e034f96-f87e-4dba-b85c-078ac8cce2bf	ONT_GM12878_R2	hg38_SIRV	chr19	3980680	3976067	-	7	1866	49444	318784	ENSG00000167658.15	ENCODEHT000318784	EEF2	ENCODEHT000318784	Known	ISM	Suffix	0.10000000149011612	None	None	None	None
m54284U_191111_172039/143460751/ccs	PB_GM12878_R2	hg38_SIRV	chr17	19656556	19675741	+	7	966	45781	161428	ENSG00000072210.18	ENST00000476965.5	ALDH3A2	ALDH3A2-207	Known	Known	None	0.30000001192092896	None	None	None	None
m54284U_191111_172039/63243877/ccs	PB_GM12878_R2	hg38_SIRV	chr2	55232688	55235605	+	6	537	6184	21636	ENSG00000143947.13	ENST00000272317.10	RPS27A	RPS27A-201	Known	Known	None	0.20000000298023224	None	None	None	None
440c6a15-902b-4e7f-9821-7f888aa4efc4	ONT_GM12878_R1	hg38_SIRV	chr11	18394574	18407846	+	8	1640	31126	107186	ENSG00000134333.13	ENST00000422447.7	LDHA	LDHA-205	Known	Known	None	0.25	None	None	None	None
m54284U_191110_105540/150799249/ccs	PB_GM12878_R1	hg38_SIRV	chr3	39406720	39412432	+	7	1030	9850	35746	ENSG00000168028.13	ENST00000301821.10	RPSA	RPSA-201	Known	Known	None	0.30000001192092896	None	None	None	None
269aa4f5-0225-4eca-8a73-f94d29020dbb	ONT_GM12878_R1	hg38_SIRV	chr22	36529150	36510855	-	15	1864	55287	197464	ENSG00000100353.17	ENST00000216190.12	EIF3D	EIF3D-201	Known	Known	None	0.10000000149011612	None	None	None	None
39797b4c-6f2c-4a26-9413-20c3635c76be	ONT_GM12878_R1	hg38_SIRV	chr14	35292462	35317464	+	7	914	38679	134713	ENSG00000100902.10	ENST00000261479.8	PSMA6	PSMA6-201	Known	Known	None	0.3499999940395355	None	None	None	None
7894ecac-9904-4bf3-9727-ad58d9ab929e	ONT_GM12878_R2	hg38_SIRV	chr19	3976574	3976068	-	1	316	49444	318777	ENSG00000167658.15	ENCODEHT000318777	EEF2	ENCODEHT000318777	Known	ISM	None	0.10000000149011612	None	None	None	None
a9814b73-c46e-42cc-a23a-e6fe58924431	ONT_GM12878_R1	hg38_SIRV	chr1	22451863	22527069	+	18	4597	717	2611	ENSG00000184677.17	ENST00000375647.4	ZBTB40	ZBTB40-202	Known	Known	None	0.15000000596046448	None	None	None	None
m54284U_191111_172039/167184630/ccs	PB_GM12878_R2	hg38_SIRV	chr4	98995754	99062815	+	10	2534	13730	321359	ENSG00000164024.11	ENCODEHT000321359	METAP1	ENCODEHT000321359	Known	NIC	None	0.30000001192092896	None	None	None	None
m54284U_191111_172039/72944419/ccs	PB_GM12878_R2	hg38_SIRV	chr16	30064133	30070412	+	10	1427	43525	319693	ENSG00000285043.1	ENCODEHT000319693	AC093512.2	ENCODEHT000319693	Known	ISM	Suffix	0.05000000074505806	None	None	None	None
m54284U_191110_105540/128386552/ccs	PB_GM12878_R1	hg38_SIRV	chr15	65696321	65697387	+	1	1067	77180	321696	ENCODEHG000077180	ENCODEHT000321696	ENCODEHG000077180	ENCODEHT000321696	Antisense	Genomic	None	0.800000011920929	None	None	None	None
a58accb2-6036-43ee-93d8-da71141fd3fa	ONT_GM12878_R1	hg38_SIRV	chr7	44019136	44013589	-	3	1367	21406	75250	ENSG00000272655.2	ENST00000326391.6	POLR2J4	POLR2J4-203	Known	Known	None	0.25	None	None	None	None
91e3e227-5c0e-42d6-85fe-0c1c2bf7c04c	ONT_GM12878_R1	hg38_SIRV	chr11	18394574	18407846	+	8	1651	31126	107186	ENSG00000134333.13	ENST00000422447.7	LDHA	LDHA-205	Known	Known	None	0.25	None	None	None	None
2fc33712-ce42-4667-b210-1b71ad276ba8	ONT_GM12878_R1	hg38_SIRV	chr22	36518910	36510856	-	7	1070	55287	321380	ENSG00000100353.17	ENCODEHT000321380	EIF3D	ENCODEHT000321380	Known	ISM	Suffix	0.10000000149011612	None	None	None	None
f483ff4f-661c-4a5b-a5de-51cd836f4fa8	ONT_GM12878_R1	hg38_SIRV	chr14	35292462	35317434	+	7	877	38679	134713	ENSG00000100902.10	ENST00000261479.8	PSMA6	PSMA6-201	Known	Known	None	0.550000011920929	None	None	None	None
4e407c0f-e216-44ee-af62-5ce1f19d5d7d	ONT_GM12878_R1	hg38_SIRV	chr5	82278342	82276067	-	4	493	16087	57523	ENSG00000186468.12	ENST00000296674.12	RPS23	RPS23-201	Known	Known	None	0.4000000059604645	None	None	None	None
98bdb95c-afca-4379-a260-743daf35036d	ONT_GM12878_R2	hg38_SIRV	chr17	19657764	19685826	+	6	1307	45781	321697	ENSG00000072210.18	ENCODEHT000321697	ALDH3A2	ENCODEHT000321697	Known	NIC	None	0.3499999940395355	None	None	None	None
m54284U_191110_105540/150799611/ccs	PB_GM12878_R1	hg38_SIRV	chr3	39406720	39412540	+	7	1138	9850	35746	ENSG00000168028.13	ENST00000301821.10	RPSA	RPSA-201	Known	Known	None	0.30000001192092896	None	None	None	None
4b737eea-6e70-4ac6-9311-28ac1e29e208	ONT_GM12878_R2	hg38_SIRV	chr19	3978230	3976079	-	4	1240	49444	318774	ENSG00000167658.15	ENCODEHT000318774	EEF2	ENCODEHT000318774	Known	ISM	Both	0.10000000149011612	None	None	None	None
m54284U_191111_172039/63309494/ccs	PB_GM12878_R2	hg38_SIRV	chr2	55232688	55235605	+	6	537	6184	21636	ENSG00000143947.13	ENST00000272317.10	RPS27A	RPS27A-201	Known	Known	None	0.20000000298023224	None	None	None	None
770e6305-a868-4b64-bd4f-b4148c4ef234	ONT_GM12878_R1	hg38_SIRV	chr1	22451873	22452520	+	1	648	717	321698	ENSG00000184677.17	ENCODEHT000321698	ZBTB40	ENCODEHT000321698	Known	Genomic	None	0.10000000149011612	None	None	None	None
m54284U_191111_172039/175833664/ccs	PB_GM12878_R2	hg38_SIRV	chr4	98995754	99062772	+	10	2491	13730	321359	ENSG00000164024.11	ENCODEHT000321359	METAP1	ENCODEHT000321359	Known	NIC	None	0.4000000059604645	None	None	None	None
m54284U_191110_105540/108726963/ccs	PB_GM12878_R1	hg38_SIRV	chr16	30064134	30070412	+	10	1426	43525	319693	ENSG00000285043.1	ENCODEHT000319693	AC093512.2	ENCODEHT000319693	Known	ISM	Suffix	0.05000000074505806	None	None	None	None
37ab65ea-7349-4904-8d49-24cfa90ff192	ONT_GM12878_R1	hg38_SIRV	chr11	18394574	18407846	+	8	1651	31126	107186	ENSG00000134333.13	ENST00000422447.7	LDHA	LDHA-205	Known	Known	None	0.25	None	None	None	None
ea57358d-4b7e-4343-8661-2c07b9cee979	ONT_GM12878_R2	hg38_SIRV	chr19	3976803	3976068	-	1	537	49444	318777	ENSG00000167658.15	ENCODEHT000318777	EEF2	ENCODEHT000318777	Known	ISM	None	0.10000000149011612	None	None	None	None
cd6bbec5-0a76-4aca-b683-c1a7a192bad3	ONT_GM12878_R1	hg38_SIRV	chr14	35292462	35317464	+	7	914	38679	134713	ENSG00000100902.10	ENST00000261479.8	PSMA6	PSMA6-201	Known	Known	None	0.3499999940395355	None	None	None	None
m54284U_191111_172039/51447591/ccs	PB_GM12878_R2	hg38_SIRV	chr15	65729672	65697299	-	11	1614	41564	321699	ENSG00000174485.15	ENCODEHT000321699	DENND4A	ENCODEHT000321699	Known	ISM	None	0.6000000238418579	None	None	None	None
46173ca1-3412-402a-8065-7db30a70cc60	ONT_GM12878_R1	hg38_SIRV	chr22	36517440	36510856	-	6	880	55287	321484	ENSG00000100353.17	ENCODEHT000321484	EIF3D	ENCODEHT000321484	Known	ISM	Suffix	0.10000000149011612	None	None	None	None
4e8e47e7-44ab-4d47-a71e-f1c0344dc0f8	ONT_GM12878_R2	hg38_SIRV	chr7	44019123	44013585	-	3	1343	21399	321673	ENSG00000214783.9	ENCODEHT000321673	POLR2J4	ENCODEHT000321673	Known	ISM	Prefix	0.30000001192092896	None	None	None	None
c4d87a46-3693-4544-85d4-e0108e0e6ede	ONT_GM12878_R1	hg38_SIRV	chr5	82278344	82276067	-	4	495	16087	57523	ENSG00000186468.12	ENST00000296674.12	RPS23	RPS23-201	Known	Known	None	0.4000000059604645	None	None	None	None
64a10037-b444-4477-a3d5-17f60908fd15	ONT_GM12878_R2	hg38_SIRV	chr19	3976577	3976068	-	1	319	49444	318777	ENSG00000167658.15	ENCODEHT000318777	EEF2	ENCODEHT000318777	Known	ISM	None	0.10000000149011612	None	None	None	None
m54284U_191110_105540/150800644/ccs	PB_GM12878_R1	hg38_SIRV	chr3	39406719	39412428	+	7	1020	9850	318214	ENSG00000168028.13	ENCODEHT000318214	RPSA	ENCODEHT000318214	Known	NIC	None	0.25	None	None	None	None
m54284U_191111_172039/177800584/ccs	PB_GM12878_R2	hg38_SIRV	chr4	98995728	99062808	+	11	2678	13730	50533	ENSG00000164024.11	ENST00000296411.10	METAP1	METAP1-201	Known	Known	None	0.30000001192092896	None	None	None	None
73ed52e3-4e99-4ad9-b9fe-8486e511d03f	ONT_GM12878_R2	hg38_SIRV	chr22	36529152	36510855	-	15	1859	55287	197464	ENSG00000100353.17	ENST00000216190.12	EIF3D	EIF3D-201	Known	Known	None	0.10000000149011612	None	None	None	None
f7df40c5-28e0-44bc-9a4e-46d59d0e5820	ONT_GM12878_R2	hg38_SIRV	chr19	3976555	3976068	-	1	290	49444	318777	ENSG00000167658.15	ENCODEHT000318777	EEF2	ENCODEHT000318777	Known	ISM	None	0.10000000149011612	None	None	None	None
7c0ebfd1-5b83-4e51-b571-ca16eecbd405	ONT_GM12878_R1	hg38_SIRV	chr14	35292462	35317467	+	7	917	38679	134713	ENSG00000100902.10	ENST00000261479.8	PSMA6	PSMA6-201	Known	Known	None	0.3499999940395355	None	None	None	None
0820bebd-791a-4029-a25e-3fb6a1d329dd	ONT_GM12878_R2	hg38_SIRV	chr17	19657822	19685812	+	6	1224	45781	321700	ENSG00000072210.18	ENCODEHT000321700	ALDH3A2	ENCODEHT000321700	Known	ISM	Suffix	0.6499999761581421	None	None	None	None
m54284U_191110_105540/123076750/ccs	PB_GM12878_R1	hg38_SIRV	chr16	30064134	30070410	+	10	1424	43525	319693	ENSG00000285043.1	ENCODEHT000319693	AC093512.2	ENCODEHT000319693	Known	ISM	Suffix	0.05000000074505806	None	None	None	None
d2d2b8b7-d212-44ef-84ee-211a1f459b89	ONT_GM12878_R1	hg38_SIRV	chr11	18394574	18407845	+	8	1650	31126	107186	ENSG00000134333.13	ENST00000422447.7	LDHA	LDHA-205	Known	Known	None	0.25	None	None	None	None
m54284U_191111_172039/63310366/ccs	PB_GM12878_R2	hg38_SIRV	chr2	55232688	55235587	+	6	519	6184	21636	ENSG00000143947.13	ENST00000272317.10	RPS27A	RPS27A-201	Known	Known	None	0.6000000238418579	None	None	None	None
be1080ed-a682-493d-932c-773b64bdd0bf	ONT_GM12878_R2	hg38_SIRV	chr22	36529163	36510855	-	15	1877	55287	197464	ENSG00000100353.17	ENST00000216190.12	EIF3D	EIF3D-201	Known	Known	None	0.10000000149011612	None	None	None	None
cd00637d-82ea-4866-8b5f-d0fe4fb3261c	ONT_GM12878_R2	hg38_SIRV	chr7	44019135	44013590	-	3	1377	21406	75250	ENSG00000272655.2	ENST00000326391.6	POLR2J4	POLR2J4-203	Known	Known	None	0.30000001192092896	None	None	None	None
m54284U_191111_172039/116786791/ccs	PB_GM12878_R2	hg38_SIRV	chr1	22456434	22457243	+	1	810	717	321701	ENSG00000184677.17	ENCODEHT000321701	ZBTB40	ENCODEHT000321701	Known	Genomic	None	0.5	None	None	None	None
m54284U_191111_172039/178258542/ccs	PB_GM12878_R2	hg38_SIRV	chr4	98995728	99062808	+	11	2678	13730	50533	ENSG00000164024.11	ENST00000296411.10	METAP1	METAP1-201	Known	Known	None	0.30000001192092896	None	None	None	None
m54284U_191111_172039/36833673/ccs	PB_GM12878_R2	hg38_SIRV	chr15	65715512	65697302	-	7	865	41564	321702	ENSG00000174485.15	ENCODEHT000321702	DENND4A	ENCODEHT000321702	Known	ISM	Both	0.699999988079071	None	None	None	None
9adcd26a-227c-4fa9-a48d-a85da2ee026e	ONT_GM12878_R1	hg38_SIRV	chr5	82277853	82276067	-	3	471	16087	57528	ENSG00000186468.12	ENST00000504293.5	RPS23	RPS23-203	Known	Known	None	0.4000000059604645	None	None	None	None
m54284U_191110_105540/150800915/ccs	PB_GM12878_R1	hg38_SIRV	chr3	39406720	39412434	+	7	1032	9850	35746	ENSG00000168028.13	ENST00000301821.10	RPSA	RPSA-201	Known	Known	None	0.30000001192092896	None	None	None	None
cfe7bdfd-c3bf-49b0-95ff-c69b090ff289	ONT_GM12878_R2	hg38_SIRV	chr19	3978195	3976079	-	4	1198	49444	318774	ENSG00000167658.15	ENCODEHT000318774	EEF2	ENCODEHT000318774	Known	ISM	Both	0.10000000149011612	None	None	None	None
d520b8a8-7d5c-4391-9230-0841f77ad06f	ONT_GM12878_R1	hg38_SIRV	chr14	35292462	35317467	+	7	917	38679	134713	ENSG00000100902.10	ENST00000261479.8	PSMA6	PSMA6-201	Known	Known	None	0.3499999940395355	None	None	None	None
eabd76d8-99e5-4fd7-8163-3709e5482856	ONT_GM12878_R1	hg38_SIRV	chr11	18394574	18407846	+	8	1651	31126	107186	ENSG00000134333.13	ENST00000422447.7	LDHA	LDHA-205	Known	Known	None	0.25	None	None	None	None
f831f1b8-fc9f-4383-8c18-3de642b7d47e	ONT_GM12878_R2	hg38_SIRV	chr22	36511612	36510855	-	2	267	55287	321130	ENSG00000100353.17	ENCODEHT000321130	EIF3D	ENCODEHT000321130	Known	ISM	Suffix	0.10000000149011612	None	None	None	None
m54284U_191110_105540/127795802/ccs	PB_GM12878_R1	hg38_SIRV	chr16	30064134	30070412	+	10	1426	43525	319693	ENSG00000285043.1	ENCODEHT000319693	AC093512.2	ENCODEHT000319693	Known	ISM	Suffix	0.05000000074505806	None	None	None	None
m54284U_191110_105540/54199904/ccs	PB_GM12878_R1	hg38_SIRV	chr17	19658463	19659230	+	1	748	45781	321703	ENSG00000072210.18	ENCODEHT000321703	ALDH3A2	ENCODEHT000321703	Known	Genomic	None	0.75	None	None	None	None
m54284U_191110_105540/1967356/ccs	PB_GM12878_R1	hg38_SIRV	chr4	98995729	99062807	+	11	2676	13730	50533	ENSG00000164024.11	ENST00000296411.10	METAP1	METAP1-201	Known	Known	None	0.30000001192092896	None	None	None	None
793b6988-2b84-4a53-9327-089fed547165	ONT_GM12878_R1	hg38_SIRV	chr1	22489983	22528485	+	17	5725	717	321704	ENSG00000184677.17	ENCODEHT000321704	ZBTB40	ENCODEHT000321704	Known	NNC	None	0.25	None	None	None	None
99793539-8923-4543-8852-159f4460c995	ONT_GM12878_R1	hg38_SIRV	chr7	44019135	44013592	-	3	1357	21406	75250	ENSG00000272655.2	ENST00000326391.6	POLR2J4	POLR2J4-203	Known	Known	None	0.30000001192092896	None	None	None	None
ccbe73f6-1e5e-4802-8f12-9a10c10f6d50	ONT_GM12878_R1	hg38_SIRV	chr14	35292462	35317464	+	7	901	38679	134713	ENSG00000100902.10	ENST00000261479.8	PSMA6	PSMA6-201	Known	Known	None	0.3499999940395355	None	None	None	None
m54284U_191111_172039/63570847/ccs	PB_GM12878_R2	hg38_SIRV	chr2	55232688	55235601	+	6	533	6184	21636	ENSG00000143947.13	ENST00000272317.10	RPS27A	RPS27A-201	Known	Known	None	0.30000001192092896	None	None	None	None
6382cf91-f766-4b18-a4fa-8c8b8ac12645	ONT_GM12878_R1	hg38_SIRV	chr5	82278342	82276067	-	4	493	16087	57523	ENSG00000186468.12	ENST00000296674.12	RPS23	RPS23-201	Known	Known	None	0.4000000059604645	None	None	None	None
m54284U_191110_105540/150864088/ccs	PB_GM12878_R1	hg38_SIRV	chr3	39406719	39412434	+	7	1026	9850	318214	ENSG00000168028.13	ENCODEHT000318214	RPSA	ENCODEHT000318214	Known	NIC	None	0.30000001192092896	None	None	None	None
e780b73f-3521-46cc-98fb-c85645ef0ee3	ONT_GM12878_R2	hg38_SIRV	chr22	36511693	36510855	-	2	348	55287	321130	ENSG00000100353.17	ENCODEHT000321130	EIF3D	ENCODEHT000321130	Known	ISM	Suffix	0.10000000149011612	None	None	None	None
9f8d2faf-ba7f-4654-aee7-7102d8df69da	ONT_GM12878_R2	hg38_SIRV	chr19	3977360	3976065	-	2	812	49444	318803	ENSG00000167658.15	ENCODEHT000318803	EEF2	ENCODEHT000318803	Known	ISM	Suffix	0.10000000149011612	None	None	None	None
m54284U_191110_105540/8650768/ccs	PB_GM12878_R1	hg38_SIRV	chr15	65792155	65697303	-	20	3008	41564	321705	ENSG00000174485.15	ENCODEHT000321705	DENND4A	ENCODEHT000321705	Known	ISM	Prefix	0.699999988079071	None	None	None	None
5d09077f-f6ce-4c10-8ce5-07acd91c7ea8	ONT_GM12878_R2	hg38_SIRV	chr7	44014494	44013604	-	1	620	21406	321685	ENSG00000272655.2	ENCODEHT000321685	POLR2J4	ENCODEHT000321685	Known	Genomic	None	0.30000001192092896	None	None	None	None
1c8c2088-ee67-41e4-b780-344c5b6c31aa	ONT_GM12878_R1	hg38_SIRV	chr11	18394574	18407815	+	8	1620	31126	107186	ENSG00000134333.13	ENST00000422447.7	LDHA	LDHA-205	Known	Known	None	0.550000011920929	None	None	None	None
m54284U_191111_172039/8456486/ccs	PB_GM12878_R2	hg38_SIRV	chr16	30064134	30070413	+	10	1427	43525	319693	ENSG00000285043.1	ENCODEHT000319693	AC093512.2	ENCODEHT000319693	Known	ISM	Suffix	0.05000000074505806	None	None	None	None
c38a8e9c-91b5-4a92-81a2-f1859e9237ac	ONT_GM12878_R2	hg38_SIRV	chr14	35292462	35317464	+	7	914	38679	134713	ENSG00000100902.10	ENST00000261479.8	PSMA6	PSMA6-201	Known	Known	None	0.3499999940395355	None	None	None	None
da5690b3-0b46-448d-9d82-79f00ee0af88	ONT_GM12878_R2	hg38_SIRV	chr19	3976564	3976068	-	1	306	49444	318777	ENSG00000167658.15	ENCODEHT000318777	EEF2	ENCODEHT000318777	Known	ISM	None	0.10000000149011612	None	None	None	None
m54284U_191110_105540/34540092/ccs	PB_GM12878_R1	hg38_SIRV	chr4	98995729	99062807	+	11	2676	13730	50533	ENSG00000164024.11	ENST00000296411.10	METAP1	METAP1-201	Known	Known	None	0.30000001192092896	None	None	None	None
01a8c58e-de7a-4abf-b63c-687d4239634a	ONT_GM12878_R2	hg38_SIRV	chr19	3976556	3976068	-	1	298	49444	318777	ENSG00000167658.15	ENCODEHT000318777	EEF2	ENCODEHT000318777	Known	ISM	None	0.10000000149011612	None	None	None	None
m54284U_191110_105540/150864817/ccs	PB_GM12878_R1	hg38_SIRV	chr3	39406720	39412434	+	7	1032	9850	35746	ENSG00000168028.13	ENST00000301821.10	RPSA	RPSA-201	Known	Known	None	0.30000001192092896	None	None	None	None
85cd633f-7280-43f6-b0dd-85fc854c0ba7	ONT_GM12878_R2	hg38_SIRV	chr19	3976760	3976068	-	1	502	49444	318777	ENSG00000167658.15	ENCODEHT000318777	EEF2	ENCODEHT000318777	Known	ISM	None	0.10000000149011612	None	None	None	None
fa2715b9-b62e-416b-b567-318443952bc7	ONT_GM12878_R1	hg38_SIRV	chr11	18394576	18407850	+	8	1580	31126	292320	ENSG00000134333.13	ENCODEHT000292320	LDHA	ENCODEHT000292320	Known	NNC	None	0.25	None	None	None	None
6417e9da-0a30-47d0-9ab8-c704d560dae1	ONT_GM12878_R2	hg38_SIRV	chr22	36511755	36510855	-	2	410	55287	321130	ENSG00000100353.17	ENCODEHT000321130	EIF3D	ENCODEHT000321130	Known	ISM	Suffix	0.10000000149011612	None	None	None	None
m54284U_191111_172039/63703606/ccs	PB_GM12878_R2	hg38_SIRV	chr2	55232688	55235586	+	6	518	6184	21636	ENSG00000143947.13	ENST00000272317.10	RPS27A	RPS27A-201	Known	Known	None	0.550000011920929	None	None	None	None
4bf595e0-9c95-4278-9b50-8a04f3908224	ONT_GM12878_R1	hg38_SIRV	chr5	82277853	82276067	-	3	471	16087	57528	ENSG00000186468.12	ENST00000504293.5	RPS23	RPS23-203	Known	Known	None	0.4000000059604645	None	None	None	None
m54284U_191110_105540/164103391/ccs	PB_GM12878_R1	hg38_SIRV	chr1	22490109	22511743	+	10	1916	717	321706	ENSG00000184677.17	ENCODEHT000321706	ZBTB40	ENCODEHT000321706	Known	ISM	Suffix	0.699999988079071	None	None	None	None
m54284U_191111_172039/14289411/ccs	PB_GM12878_R2	hg38_SIRV	chr16	30064134	30070413	+	10	1427	43525	319693	ENSG00000285043.1	ENCODEHT000319693	AC093512.2	ENCODEHT000319693	Known	ISM	Suffix	0.05000000074505806	None	None	None	None
3f37ff2e-060c-42d4-a144-d0919829cd05	ONT_GM12878_R2	hg38_SIRV	chr14	35292462	35317470	+	7	920	38679	134713	ENSG00000100902.10	ENST00000261479.8	PSMA6	PSMA6-201	Known	Known	None	0.20000000298023224	None	None	None	None
ffbd96a5-59f8-4d74-a832-1286e6f84f34	ONT_GM12878_R1	hg38_SIRV	chr7	44019135	44013601	-	3	1348	21406	75250	ENSG00000272655.2	ENST00000326391.6	POLR2J4	POLR2J4-203	Known	Known	None	0.3499999940395355	None	None	None	None
05969587-c685-40ad-9dd5-c4e87921b44c	ONT_GM12878_R2	hg38_SIRV	chr17	19661163	19675743	+	5	795	45781	321707	ENSG00000072210.18	ENCODEHT000321707	ALDH3A2	ENCODEHT000321707	Known	ISM	Suffix	0.25	None	None	None	None
875fd075-a4b9-404e-b148-5dfe25b69669	ONT_GM12878_R2	hg38_SIRV	chr14	35292462	35317454	+	7	875	38679	321708	ENSG00000100902.10	ENCODEHT000321708	PSMA6	ENCODEHT000321708	Known	NIC	None	0.44999998807907104	None	None	None	None
m54284U_191110_105540/330004/ccs	PB_GM12878_R1	hg38_SIRV	chr15	65792124	65697305	-	20	2996	41564	321709	ENSG00000174485.15	ENCODEHT000321709	DENND4A	ENCODEHT000321709	Known	ISM	Prefix	0.75	None	None	None	None
m54284U_191110_105540/117181064/ccs	PB_GM12878_R1	hg38_SIRV	chr4	98995729	99062806	+	11	2675	13730	50533	ENSG00000164024.11	ENST00000296411.10	METAP1	METAP1-201	Known	Known	None	0.30000001192092896	None	None	None	None
m54284U_191110_105540/150866243/ccs	PB_GM12878_R1	hg38_SIRV	chr3	39406720	39412433	+	7	1031	9850	35746	ENSG00000168028.13	ENST00000301821.10	RPSA	RPSA-201	Known	Known	None	0.30000001192092896	None	None	None	None
0115a316-41ec-4406-b051-c2663680761d	ONT_GM12878_R2	hg38_SIRV	chr22	36517374	36510856	-	6	814	55287	321484	ENSG00000100353.17	ENCODEHT000321484	EIF3D	ENCODEHT000321484	Known	ISM	Suffix	0.10000000149011612	None	None	None	None
9c45a539-cbff-43a0-b767-330fd478fd87	ONT_GM12878_R2	hg38_SIRV	chr19	3978230	3976079	-	4	1240	49444	318774	ENSG00000167658.15	ENCODEHT000318774	EEF2	ENCODEHT000318774	Known	ISM	Both	0.10000000149011612	None	None	None	None
68982f57-60c3-4feb-8b5a-3d331fb5a209	ONT_GM12878_R1	hg38_SIRV	chr11	18394598	18407849	+	8	1655	31126	292084	ENSG00000134333.13	ENCODEHT000292084	LDHA	ENCODEHT000292084	Known	NNC	None	0.25	None	None	None	None
d9bc436c-6059-4600-8a01-86eec2a57c07	ONT_GM12878_R1	hg38_SIRV	chr5	82278340	82276124	-	4	489	16087	315914	ENSG00000186468.12	ENCODEHT000315914	RPS23	ENCODEHT000315914	Known	NIC	None	0.4000000059604645	None	None	None	None
m54284U_191111_172039/120324686/ccs	PB_GM12878_R2	hg38_SIRV	chr16	30064134	30070410	+	10	1424	43525	319693	ENSG00000285043.1	ENCODEHT000319693	AC093512.2	ENCODEHT000319693	Known	ISM	Suffix	0.05000000074505806	None	None	None	None
f213b4b1-92b4-4eb6-b58c-62a63a57eca2	ONT_GM12878_R2	hg38_SIRV	chr19	3976462	3976068	-	1	204	49444	318777	ENSG00000167658.15	ENCODEHT000318777	EEF2	ENCODEHT000318777	Known	ISM	None	0.10000000149011612	None	None	None	None
m54284U_191111_172039/63832432/ccs	PB_GM12878_R2	hg38_SIRV	chr2	55232688	55235604	+	6	536	6184	21636	ENSG00000143947.13	ENST00000272317.10	RPS27A	RPS27A-201	Known	Known	None	0.20000000298023224	None	None	None	None
5fd56eef-cb98-46a4-b6ad-f62caeb252b1	ONT_GM12878_R1	hg38_SIRV	chr7	44019238	44013602	-	4	524	21399	321641	ENSG00000214783.9	ENCODEHT000321641	POLR2J4	ENCODEHT000321641	Known	ISM	Prefix	0.30000001192092896	None	None	None	None
m54284U_191110_105540/198835/ccs	PB_GM12878_R1	hg38_SIRV	chr22	36529166	36510856	-	15	1879	55287	197464	ENSG00000100353.17	ENST00000216190.12	EIF3D	EIF3D-201	Known	Known	None	0.10000000149011612	None	None	None	None
a3881880-d32e-485f-bc6d-19071a242175	ONT_GM12878_R2	hg38_SIRV	chr14	35292462	35317463	+	7	913	38679	134713	ENSG00000100902.10	ENST00000261479.8	PSMA6	PSMA6-201	Known	Known	None	0.3499999940395355	None	None	None	None
m54284U_191111_172039/82971323/ccs	PB_GM12878_R2	hg38_SIRV	chr4	98995729	99062808	+	11	2677	13730	50533	ENSG00000164024.11	ENST00000296411.10	METAP1	METAP1-201	Known	Known	None	0.30000001192092896	None	None	None	None
m54284U_191110_105540/150929429/ccs	PB_GM12878_R1	hg38_SIRV	chr3	39406720	39412434	+	7	1032	9850	35746	ENSG00000168028.13	ENST00000301821.10	RPSA	RPSA-201	Known	Known	None	0.30000001192092896	None	None	None	None
m54284U_191110_105540/722634/ccs	PB_GM12878_R1	hg38_SIRV	chr22	36529167	36510856	-	15	1880	55287	197464	ENSG00000100353.17	ENST00000216190.12	EIF3D	EIF3D-201	Known	Known	None	0.10000000149011612	None	None	None	None
m54284U_191110_105540/94177645/ccs	PB_GM12878_R1	hg38_SIRV	chr15	65792101	65697269	-	20	2973	41564	321709	ENSG00000174485.15	ENCODEHT000321709	DENND4A	ENCODEHT000321709	Known	ISM	Prefix	0.75	None	None	None	None
d1e6b855-d22c-415b-ac93-4767fa63d4f8	ONT_GM12878_R2	hg38_SIRV	chr17	19661177	19675738	+	5	772	45781	321710	ENSG00000072210.18	ENCODEHT000321710	ALDH3A2	ENCODEHT000321710	Known	ISM	Suffix	0.30000001192092896	None	None	None	None
1e90c9f1-ea4e-4f1b-a914-0bae5a3c371d	ONT_GM12878_R1	hg38_SIRV	chr16	30064134	30070412	+	10	1447	43525	319693	ENSG00000285043.1	ENCODEHT000319693	AC093512.2	ENCODEHT000319693	Known	ISM	Suffix	0.05000000074505806	None	None	None	None
38e29d23-9dbd-4542-b359-c37331ab6c77	ONT_GM12878_R2	hg38_SIRV	chr19	3980683	3976067	-	7	1869	49444	318784	ENSG00000167658.15	ENCODEHT000318784	EEF2	ENCODEHT000318784	Known	ISM	Suffix	0.10000000149011612	None	None	None	None
m54284U_191110_105540/133497497/ccs	PB_GM12878_R1	hg38_SIRV	chr1	22492569	22491090	-	1	1480	77181	321711	ENCODEHG000077181	ENCODEHT000321711	ENCODEHG000077181	ENCODEHT000321711	Antisense	Antisense	None	0.4000000059604645	None	None	None	None
adeba934-4d0a-48db-98ef-6feb368def27	ONT_GM12878_R1	hg38_SIRV	chr5	82278342	82276067	-	4	501	16087	57523	ENSG00000186468.12	ENST00000296674.12	RPS23	RPS23-201	Known	Known	None	0.4000000059604645	None	None	None	None
dbdac690-25f4-4cd0-af6c-a52182df697e	ONT_GM12878_R1	hg38_SIRV	chr11	18394574	18407846	+	8	1639	31126	107186	ENSG00000134333.13	ENST00000422447.7	LDHA	LDHA-205	Known	Known	None	0.25	None	None	None	None
f78109f6-5965-4eb2-9694-019d45409f29	ONT_GM12878_R2	hg38_SIRV	chr14	35292462	35317469	+	7	911	38679	134713	ENSG00000100902.10	ENST00000261479.8	PSMA6	PSMA6-201	Known	Known	None	0.25	None	None	None	None
m54284U_191110_105540/3146813/ccs	PB_GM12878_R1	hg38_SIRV	chr22	36529166	36510856	-	15	1879	55287	197464	ENSG00000100353.17	ENST00000216190.12	EIF3D	EIF3D-201	Known	Known	None	0.10000000149011612	None	None	None	None
d28d5f07-6299-40f0-b3d6-90ad4a746c54	ONT_GM12878_R2	hg38_SIRV	chr7	44019161	44013604	-	3	1355	21399	321673	ENSG00000214783.9	ENCODEHT000321673	POLR2J4	ENCODEHT000321673	Known	ISM	Prefix	0.30000001192092896	None	None	None	None
m54284U_191110_105540/109905247/ccs	PB_GM12878_R1	hg38_SIRV	chr15	65792101	65697270	-	20	2972	41564	321709	ENSG00000174485.15	ENCODEHT000321709	DENND4A	ENCODEHT000321709	Known	ISM	Prefix	0.800000011920929	None	None	None	None
m54284U_191111_172039/63897960/ccs	PB_GM12878_R2	hg38_SIRV	chr2	55232688	55235601	+	6	533	6184	21636	ENSG00000143947.13	ENST00000272317.10	RPS27A	RPS27A-201	Known	Known	None	0.30000001192092896	None	None	None	None
m54284U_191110_105540/150930553/ccs	PB_GM12878_R1	hg38_SIRV	chr3	39406720	39412433	+	7	1031	9850	35746	ENSG00000168028.13	ENST00000301821.10	RPSA	RPSA-201	Known	Known	None	0.30000001192092896	None	None	None	None
m54284U_191111_172039/129894765/ccs	PB_GM12878_R2	hg38_SIRV	chr4	98995729	99062807	+	11	2395	13730	321455	ENSG00000164024.11	ENCODEHT000321455	METAP1	ENCODEHT000321455	Known	NNC	None	0.25	None	None	None	None
23f01c71-c69c-477e-8273-f7397ce6a6f6	ONT_GM12878_R1	hg38_SIRV	chr16	30064134	30070400	+	10	1405	43525	319693	ENSG00000285043.1	ENCODEHT000319693	AC093512.2	ENCODEHT000319693	Known	ISM	Suffix	0.20000000298023224	None	None	None	None
m54284U_191110_105540/4390965/ccs	PB_GM12878_R1	hg38_SIRV	chr22	36529173	36510856	-	15	1886	55287	197464	ENSG00000100353.17	ENST00000216190.12	EIF3D	EIF3D-201	Known	Known	None	0.10000000149011612	None	None	None	None
98e1ccf7-177b-4d77-a748-9e8e15a7b6b0	ONT_GM12878_R2	hg38_SIRV	chr14	35292462	35317472	+	6	827	38679	134711	ENSG00000100902.10	ENST00000622405.4	PSMA6	PSMA6-215	Known	Known	None	0.15000000596046448	None	None	None	None
m54284U_191110_105540/138346643/ccs	PB_GM12878_R1	hg38_SIRV	chr1	22493790	22491662	-	1	2129	77181	321711	ENCODEHG000077181	ENCODEHT000321711	ENCODEHG000077181	ENCODEHT000321711	Antisense	Antisense	None	0.8999999761581421	None	None	None	None
m54284U_191110_105540/142475990/ccs	PB_GM12878_R1	hg38_SIRV	chr15	65792094	65697270	-	20	2965	41564	321709	ENSG00000174485.15	ENCODEHT000321709	DENND4A	ENCODEHT000321709	Known	ISM	Prefix	0.800000011920929	None	None	None	None
64710b10-f30a-4d05-9af8-26e746f0c459	ONT_GM12878_R1	hg38_SIRV	chr11	18394574	18407845	+	8	1650	31126	107186	ENSG00000134333.13	ENST00000422447.7	LDHA	LDHA-205	Known	Known	None	0.25	None	None	None	None
1bd6dbe5-c4b9-4784-accc-ae53c56307c7	ONT_GM12878_R2	hg38_SIRV	chr17	19661185	19675737	+	6	866	45781	321712	ENSG00000072210.18	ENCODEHT000321712	ALDH3A2	ENCODEHT000321712	Known	ISM	Suffix	0.3499999940395355	None	None	None	None
8318f5c2-50b5-4c64-bbe3-ab7998ef4607	ONT_GM12878_R2	hg38_SIRV	chr19	3977731	3976065	-	3	1006	49444	318831	ENSG00000167658.15	ENCODEHT000318831	EEF2	ENCODEHT000318831	Known	ISM	Both	0.10000000149011612	None	None	None	None
3e72e55a-ed2e-41d8-b61d-24fae4a220a1	ONT_GM12878_R1	hg38_SIRV	chr5	82278343	82276067	-	4	494	16087	57523	ENSG00000186468.12	ENST00000296674.12	RPS23	RPS23-201	Known	Known	None	0.4000000059604645	None	None	None	None
44c65fd6-fef3-4a7e-bf71-58687684cf07	ONT_GM12878_R2	hg38_SIRV	chr7	44019164	44013609	-	4	443	21399	321641	ENSG00000214783.9	ENCODEHT000321641	POLR2J4	ENCODEHT000321641	Known	ISM	Prefix	0.30000001192092896	None	None	None	None
m54284U_191110_105540/4590233/ccs	PB_GM12878_R1	hg38_SIRV	chr22	36529126	36510856	-	15	1839	55287	197464	ENSG00000100353.17	ENST00000216190.12	EIF3D	EIF3D-201	Known	Known	None	0.10000000149011612	None	None	None	None
m54284U_191110_105540/150931200/ccs	PB_GM12878_R1	hg38_SIRV	chr3	39406720	39412434	+	7	1032	9850	35746	ENSG00000168028.13	ENST00000301821.10	RPSA	RPSA-201	Known	Known	None	0.30000001192092896	None	None	None	None
m54284U_191111_172039/162792041/ccs	PB_GM12878_R2	hg38_SIRV	chr4	98995755	99062815	+	10	2533	13730	321359	ENSG00000164024.11	ENCODEHT000321359	METAP1	ENCODEHT000321359	Known	NIC	None	0.30000001192092896	None	None	None	None
0da88a95-d2ca-4e1c-9351-d95d2aae11be	ONT_GM12878_R1	hg38_SIRV	chr14	35292463	35317464	+	7	913	38679	134713	ENSG00000100902.10	ENST00000261479.8	PSMA6	PSMA6-201	Known	Known	None	0.3499999940395355	None	None	None	None
m54284U_191111_172039/30278305/ccs	PB_GM12878_R2	hg38_SIRV	chr15	65792119	65697270	-	20	2982	41564	321709	ENSG00000174485.15	ENCODEHT000321709	DENND4A	ENCODEHT000321709	Known	ISM	Prefix	0.800000011920929	None	None	None	None
6f63cf74-9779-4388-9195-92a5e304c0b1	ONT_GM12878_R2	hg38_SIRV	chr16	30064134	30070409	+	10	1423	43525	319693	ENSG00000285043.1	ENCODEHT000319693	AC093512.2	ENCODEHT000319693	Known	ISM	Suffix	0.05000000074505806	None	None	None	None
m54284U_191111_172039/63898464/ccs	PB_GM12878_R2	hg38_SIRV	chr2	55232688	55235605	+	6	537	6184	21636	ENSG00000143947.13	ENST00000272317.10	RPS27A	RPS27A-201	Known	Known	None	0.20000000298023224	None	None	None	None
6f3dd3ca-d762-4f5f-9796-8375200c58fd	ONT_GM12878_R2	hg38_SIRV	chr19	3985444	3976060	-	15	3135	49444	175928	ENSG00000167658.15	ENST00000309311.6	EEF2	EEF2-201	Known	Known	None	0.10000000149011612	None	None	None	None
79356231-0694-4e4c-b0a2-b1c382fde9a2	ONT_GM12878_R1	hg38_SIRV	chr11	18394574	18407847	+	8	1636	31126	107186	ENSG00000134333.13	ENST00000422447.7	LDHA	LDHA-205	Known	Known	None	0.25	None	None	None	None
m54284U_191110_105540/4653915/ccs	PB_GM12878_R1	hg38_SIRV	chr22	36529126	36510856	-	15	1839	55287	197464	ENSG00000100353.17	ENST00000216190.12	EIF3D	EIF3D-201	Known	Known	None	0.10000000149011612	None	None	None	None
0380c7b6-a3dd-44ca-9226-8b47233d2808	ONT_GM12878_R1	hg38_SIRV	chr14	35292463	35317407	+	7	856	38679	134713	ENSG00000100902.10	ENST00000261479.8	PSMA6	PSMA6-201	Known	Known	None	0.20000000298023224	None	None	None	None
cd99f1e0-789a-4228-8302-788e7aef917b	ONT_GM12878_R2	hg38_SIRV	chr7	44016322	44016497	+	1	176	77182	321713	ENCODEHG000077182	ENCODEHT000321713	ENCODEHG000077182	ENCODEHT000321713	Antisense	Antisense	None	0.10000000149011612	None	None	None	None
m54284U_191110_105540/63441168/ccs	PB_GM12878_R1	hg38_SIRV	chr1	22494677	22493824	-	1	854	77183	321714	ENCODEHG000077183	ENCODEHT000321714	ENCODEHG000077183	ENCODEHT000321714	Antisense	Antisense	None	0.8500000238418579	None	None	None	None
9e457582-e2c0-4dcf-8aa3-6d44e58cc299	ONT_GM12878_R1	hg38_SIRV	chr5	82277853	82276067	-	3	471	16087	57528	ENSG00000186468.12	ENST00000504293.5	RPS23	RPS23-203	Known	Known	None	0.4000000059604645	None	None	None	None
m54284U_191111_172039/68485944/ccs	PB_GM12878_R2	hg38_SIRV	chr15	65792094	65697270	-	20	2965	41564	321709	ENSG00000174485.15	ENCODEHT000321709	DENND4A	ENCODEHT000321709	Known	ISM	Prefix	0.800000011920929	None	None	None	None
m54284U_191110_105540/150995084/ccs	PB_GM12878_R1	hg38_SIRV	chr3	39406720	39412434	+	7	1032	9850	35746	ENSG00000168028.13	ENST00000301821.10	RPSA	RPSA-201	Known	Known	None	0.30000001192092896	None	None	None	None
259c57d0-76b2-4df1-bc16-04399af6ceaa	ONT_GM12878_R1	hg38_SIRV	chr11	18394574	18407284	+	8	1089	31126	107186	ENSG00000134333.13	ENST00000422447.7	LDHA	LDHA-205	Known	Known	None	0.20000000298023224	None	None	None	None
5c515767-a945-4609-badf-6a8075986568	ONT_GM12878_R2	hg38_SIRV	chr17	19661169	19675738	+	5	737	45781	321707	ENSG00000072210.18	ENCODEHT000321707	ALDH3A2	ENCODEHT000321707	Known	ISM	Suffix	0.30000001192092896	None	None	None	None
9f9c361b-ec3a-4b5a-8a83-37e5a0dd8868	ONT_GM12878_R2	hg38_SIRV	chr19	3985436	3976060	-	15	3127	49444	175928	ENSG00000167658.15	ENST00000309311.6	EEF2	EEF2-201	Known	Known	None	0.10000000149011612	None	None	None	None
m54284U_191110_105540/4785342/ccs	PB_GM12878_R1	hg38_SIRV	chr22	36529166	36510856	-	15	1879	55287	197464	ENSG00000100353.17	ENST00000216190.12	EIF3D	EIF3D-201	Known	Known	None	0.10000000149011612	None	None	None	None
m54284U_191110_105540/3607129/ccs	PB_GM12878_R1	hg38_SIRV	chr16	30064135	30070412	+	10	1425	43525	319693	ENSG00000285043.1	ENCODEHT000319693	AC093512.2	ENCODEHT000319693	Known	ISM	Suffix	0.05000000074505806	None	None	None	None
m54284U_191111_172039/90638977/ccs	PB_GM12878_R2	hg38_SIRV	chr15	65792126	65697306	-	19	2918	41564	321715	ENSG00000174485.15	ENCODEHT000321715	DENND4A	ENCODEHT000321715	Known	NIC	None	0.800000011920929	None	None	None	None
m54284U_191110_105540/35392034/ccs	PB_GM12878_R1	hg38_SIRV	chr4	98995730	99062808	+	11	2676	13730	50533	ENSG00000164024.11	ENST00000296411.10	METAP1	METAP1-201	Known	Known	None	0.30000001192092896	None	None	None	None
3ec53a3f-661e-4e46-8f8f-6fe2b214b44c	ONT_GM12878_R1	hg38_SIRV	chr14	35292463	35317468	+	7	909	38679	134713	ENSG00000100902.10	ENST00000261479.8	PSMA6	PSMA6-201	Known	Known	None	0.30000001192092896	None	None	None	None
m54284U_191111_172039/63899734/ccs	PB_GM12878_R2	hg38_SIRV	chr2	55232688	55235605	+	6	537	6184	21636	ENSG00000143947.13	ENST00000272317.10	RPS27A	RPS27A-201	Known	Known	None	0.20000000298023224	None	None	None	None
79475b5c-9738-4333-8b11-71701f2500b8	ONT_GM12878_R2	hg38_SIRV	chr19	3976747	3976068	-	1	483	49444	318777	ENSG00000167658.15	ENCODEHT000318777	EEF2	ENCODEHT000318777	Known	ISM	None	0.10000000149011612	None	None	None	None
m54284U_191110_105540/5048181/ccs	PB_GM12878_R1	hg38_SIRV	chr22	36529173	36510856	-	15	1886	55287	197464	ENSG00000100353.17	ENST00000216190.12	EIF3D	EIF3D-201	Known	Known	None	0.10000000149011612	None	None	None	None
7b9d1b75-4fde-4b50-b42f-d3f8c652bd0e	ONT_GM12878_R1	hg38_SIRV	chr5	82278342	82276067	-	4	493	16087	57523	ENSG00000186468.12	ENST00000296674.12	RPS23	RPS23-201	Known	Known	None	0.4000000059604645	None	None	None	None
m54284U_191110_105540/140380813/ccs	PB_GM12878_R1	hg38_SIRV	chr1	22494677	22493824	-	1	854	77183	321714	ENCODEHG000077183	ENCODEHT000321714	ENCODEHG000077183	ENCODEHT000321714	Antisense	Antisense	None	0.8500000238418579	None	None	None	None
3f0e9125-fe1e-4140-861b-16c7884cc806	ONT_GM12878_R2	hg38_SIRV	chr19	3976562	3976068	-	1	304	49444	318777	ENSG00000167658.15	ENCODEHT000318777	EEF2	ENCODEHT000318777	Known	ISM	None	0.10000000149011612	None	None	None	None
m54284U_191110_105540/174719163/ccs	PB_GM12878_R1	hg38_SIRV	chr1	22494677	22493824	-	1	854	77183	321714	ENCODEHG000077183	ENCODEHT000321714	ENCODEHG000077183	ENCODEHT000321714	Antisense	Antisense	None	0.8500000238418579	None	None	None	None
2fdc49ea-a2c9-4782-a6a7-8efd5de28626	ONT_GM12878_R1	hg38_SIRV	chr14	35292465	35317464	+	7	906	38679	319708	ENSG00000100902.10	ENCODEHT000319708	PSMA6	ENCODEHT000319708	Known	NIC	None	0.3499999940395355	None	None	None	None
2ed5a7ce-473d-47fd-9546-61599d31dc28	ONT_GM12878_R1	hg38_SIRV	chr11	18394574	18407839	+	8	1634	31126	107186	ENSG00000134333.13	ENST00000422447.7	LDHA	LDHA-205	Known	Known	None	0.30000001192092896	None	None	None	None
m54284U_191110_105540/150995186/ccs	PB_GM12878_R1	hg38_SIRV	chr3	39406731	39412453	+	7	1030	9850	316637	ENSG00000168028.13	ENCODEHT000316637	RPSA	ENCODEHT000316637	Known	NNC	None	0.30000001192092896	None	None	None	None
7b352d39-2681-437f-8b96-e0cafd59037c	ONT_GM12878_R2	hg38_SIRV	chr17	19661180	19675734	+	5	734	45781	321707	ENSG00000072210.18	ENCODEHT000321707	ALDH3A2	ENCODEHT000321707	Known	ISM	Suffix	0.30000001192092896	None	None	None	None
3b868e03-088d-48d0-bff9-7ec9df6d2009	ONT_GM12878_R2	hg38_SIRV	chr19	3976548	3976068	-	1	290	49444	318777	ENSG00000167658.15	ENCODEHT000318777	EEF2	ENCODEHT000318777	Known	ISM	None	0.10000000149011612	None	None	None	None
m54284U_191110_105540/139985565/ccs	PB_GM12878_R1	hg38_SIRV	chr7	44016604	44016718	+	1	115	77184	321716	ENCODEHG000077184	ENCODEHT000321716	ENCODEHG000077184	ENCODEHT000321716	Antisense	Antisense	None	0.75	None	None	None	None
m54284U_191110_105540/5769545/ccs	PB_GM12878_R1	hg38_SIRV	chr22	36529121	36510856	-	15	1834	55287	197464	ENSG00000100353.17	ENST00000216190.12	EIF3D	EIF3D-201	Known	Known	None	0.10000000149011612	None	None	None	None
m54284U_191111_172039/76810295/ccs	PB_GM12878_R2	hg38_SIRV	chr1	22496469	22493824	-	1	2646	77183	321714	ENCODEHG000077183	ENCODEHT000321714	ENCODEHG000077183	ENCODEHT000321714	Antisense	Antisense	None	0.8500000238418579	None	None	None	None
m54284U_191110_105540/7801537/ccs	PB_GM12878_R1	hg38_SIRV	chr16	30064135	30070413	+	10	1426	43525	319693	ENSG00000285043.1	ENCODEHT000319693	AC093512.2	ENCODEHT000319693	Known	ISM	Suffix	0.05000000074505806	None	None	None	None
m54284U_191110_105540/37226023/ccs	PB_GM12878_R1	hg38_SIRV	chr4	98995750	99062818	+	11	2656	13730	321384	ENSG00000164024.11	ENCODEHT000321384	METAP1	ENCODEHT000321384	Known	NIC	None	0.30000001192092896	None	None	None	None
m54284U_191111_172039/101058078/ccs	PB_GM12878_R2	hg38_SIRV	chr15	65792133	65697307	-	21	3132	41564	321717	ENSG00000174485.15	ENCODEHT000321717	DENND4A	ENCODEHT000321717	Known	ISM	Prefix	0.75	None	None	None	None
m54284U_191111_172039/140708006/ccs	PB_GM12878_R2	hg38_SIRV	chr1	22496469	22493824	-	1	2646	77183	321714	ENCODEHG000077183	ENCODEHT000321714	ENCODEHG000077183	ENCODEHT000321714	Antisense	Antisense	None	0.8500000238418579	None	None	None	None
m54284U_191111_172039/63900074/ccs	PB_GM12878_R2	hg38_SIRV	chr2	55232688	55235606	+	6	538	6184	21636	ENSG00000143947.13	ENST00000272317.10	RPS27A	RPS27A-201	Known	Known	None	0.20000000298023224	None	None	None	None
60653b7d-52fc-4ca6-8eb4-3ed9219ba6bd	ONT_GM12878_R1	hg38_SIRV	chr14	35292463	35317454	+	7	903	38679	134713	ENSG00000100902.10	ENST00000261479.8	PSMA6	PSMA6-201	Known	Known	None	0.44999998807907104	None	None	None	None
m54284U_191110_105540/6816817/ccs	PB_GM12878_R1	hg38_SIRV	chr22	36529144	36510856	-	15	1857	55287	197464	ENSG00000100353.17	ENST00000216190.12	EIF3D	EIF3D-201	Known	Known	None	0.10000000149011612	None	None	None	None
6185da08-7fc4-4557-bba5-ad61bb97774f	ONT_GM12878_R1	hg38_SIRV	chr5	82278343	82276067	-	4	494	16087	57523	ENSG00000186468.12	ENST00000296674.12	RPS23	RPS23-201	Known	Known	None	0.4000000059604645	None	None	None	None
m54284U_191111_172039/150995676/ccs	PB_GM12878_R2	hg38_SIRV	chr1	22496302	22493824	-	1	2479	77183	321714	ENCODEHG000077183	ENCODEHT000321714	ENCODEHG000077183	ENCODEHT000321714	Antisense	Antisense	None	0.8500000238418579	None	None	None	None
1f64e6a6-ce51-4cbf-816c-912ec224e59c	ONT_GM12878_R1	hg38_SIRV	chr11	18394574	18407846	+	8	1651	31126	107186	ENSG00000134333.13	ENST00000422447.7	LDHA	LDHA-205	Known	Known	None	0.25	None	None	None	None
c8516bce-66b3-4091-83ba-adbc89685fe7	ONT_GM12878_R2	hg38_SIRV	chr19	3980567	3976067	-	7	1760	49444	318784	ENSG00000167658.15	ENCODEHT000318784	EEF2	ENCODEHT000318784	Known	ISM	Suffix	0.10000000149011612	None	None	None	None
m54284U_191110_105540/150997098/ccs	PB_GM12878_R1	hg38_SIRV	chr3	39406720	39412434	+	7	1032	9850	35746	ENSG00000168028.13	ENST00000301821.10	RPSA	RPSA-201	Known	Known	None	0.30000001192092896	None	None	None	None
m54284U_191111_172039/176555567/ccs	PB_GM12878_R2	hg38_SIRV	chr1	22495661	22493824	-	1	1838	77183	321714	ENCODEHG000077183	ENCODEHT000321714	ENCODEHG000077183	ENCODEHT000321714	Antisense	Antisense	None	0.8500000238418579	None	None	None	None
e5622415-12e1-401f-bf9e-02d5e1c21b87	ONT_GM12878_R2	hg38_SIRV	chr17	19663379	19675712	+	4	612	45781	321718	ENSG00000072210.18	ENCODEHT000321718	ALDH3A2	ENCODEHT000321718	Known	ISM	Suffix	0.44999998807907104	None	None	None	None
m54284U_191110_105540/19531542/ccs	PB_GM12878_R1	hg38_SIRV	chr16	30064222	30070412	+	9	1534	43525	321719	ENSG00000285043.1	ENCODEHT000321719	AC093512.2	ENCODEHT000321719	Known	NIC	None	0.05000000074505806	None	None	None	None
b900d766-5dba-4657-8851-c191a50fb6f4	ONT_GM12878_R2	hg38_SIRV	chr19	3976463	3976068	-	1	213	49444	318777	ENSG00000167658.15	ENCODEHT000318777	EEF2	ENCODEHT000318777	Known	ISM	None	0.10000000149011612	None	None	None	None
m54284U_191110_105540/53021416/ccs	PB_GM12878_R1	hg38_SIRV	chr4	98995760	99062808	+	12	2768	13730	321355	ENSG00000164024.11	ENCODEHT000321355	METAP1	ENCODEHT000321355	Known	NIC	None	0.25	None	None	None	None
m54284U_191110_105540/7865379/ccs	PB_GM12878_R1	hg38_SIRV	chr22	36529166	36510856	-	15	1879	55287	197464	ENSG00000100353.17	ENST00000216190.12	EIF3D	EIF3D-201	Known	Known	None	0.10000000149011612	None	None	None	None
a2d6b6ec-44ba-4c34-8846-25c02655e6d0	ONT_GM12878_R1	hg38_SIRV	chr14	35292463	35317464	+	7	913	38679	134713	ENSG00000100902.10	ENST00000261479.8	PSMA6	PSMA6-201	Known	Known	None	0.3499999940395355	None	None	None	None
m54284U_191111_172039/16124571/ccs	PB_GM12878_R2	hg38_SIRV	chr7	44019226	44018255	-	1	972	21405	321720	ENSG00000285596.1	ENCODEHT000321720	AC017116.2	ENCODEHT000321720	Known	Genomic	None	0.699999988079071	None	None	None	None
m54284U_191110_105540/24381234/ccs	PB_GM12878_R1	hg38_SIRV	chr15	65792152	65697271	-	19	2944	41564	321715	ENSG00000174485.15	ENCODEHT000321715	DENND4A	ENCODEHT000321715	Known	NIC	None	0.699999988079071	None	None	None	None
56aa64df-54b6-4d97-820b-017def81b3a7	ONT_GM12878_R1	hg38_SIRV	chr11	18394574	18407846	+	8	1651	31126	107186	ENSG00000134333.13	ENST00000422447.7	LDHA	LDHA-205	Known	Known	None	0.25	None	None	None	None
97884ccb-bb0c-45dc-95f1-ecf4b100c994	ONT_GM12878_R1	hg38_SIRV	chr5	82278343	82276067	-	4	494	16087	57523	ENSG00000186468.12	ENST00000296674.12	RPS23	RPS23-201	Known	Known	None	0.4000000059604645	None	None	None	None
m54284U_191111_172039/63964462/ccs	PB_GM12878_R2	hg38_SIRV	chr2	55232688	55235588	+	6	520	6184	21636	ENSG00000143947.13	ENST00000272317.10	RPS27A	RPS27A-201	Known	Known	None	0.6000000238418579	None	None	None	None
m54284U_191110_105540/8652928/ccs	PB_GM12878_R1	hg38_SIRV	chr22	36529166	36510856	-	15	1879	55287	197464	ENSG00000100353.17	ENST00000216190.12	EIF3D	EIF3D-201	Known	Known	None	0.10000000149011612	None	None	None	None
8d6616d7-f78f-4e8b-b03f-dfb9cc8de5fd	ONT_GM12878_R1	hg38_SIRV	chr14	35292449	35317459	+	7	929	38679	321186	ENSG00000100902.10	ENCODEHT000321186	PSMA6	ENCODEHT000321186	Known	NIC	None	0.10000000149011612	None	None	None	None
m54284U_191110_105540/150997477/ccs	PB_GM12878_R1	hg38_SIRV	chr3	39406720	39412432	+	7	1030	9850	35746	ENSG00000168028.13	ENST00000301821.10	RPSA	RPSA-201	Known	Known	None	0.30000001192092896	None	None	None	None
848288a8-ca74-4ec4-b91f-b4c8a7d3ff53	ONT_GM12878_R2	hg38_SIRV	chr19	3980572	3976067	-	7	1758	49444	318784	ENSG00000167658.15	ENCODEHT000318784	EEF2	ENCODEHT000318784	Known	ISM	Suffix	0.10000000149011612	None	None	None	None
m54284U_191111_172039/77660168/ccs	PB_GM12878_R2	hg38_SIRV	chr1	22496860	22495552	-	1	1309	77185	321721	ENCODEHG000077185	ENCODEHT000321721	ENCODEHG000077185	ENCODEHT000321721	Antisense	Antisense	None	0.3499999940395355	None	None	None	None
m54284U_191110_105540/25625334/ccs	PB_GM12878_R1	hg38_SIRV	chr15	65792115	65697272	-	20	2984	41564	321709	ENSG00000174485.15	ENCODEHT000321709	DENND4A	ENCODEHT000321709	Known	ISM	Prefix	0.699999988079071	None	None	None	None
m54284U_191110_105540/58131522/ccs	PB_GM12878_R1	hg38_SIRV	chr4	98995730	99061739	+	11	1607	13730	50533	ENSG00000164024.11	ENST00000296411.10	METAP1	METAP1-201	Known	Known	None	0.3499999940395355	None	None	None	None
m54284U_191110_105540/31983486/ccs	PB_GM12878_R1	hg38_SIRV	chr16	30064135	30070420	+	10	1433	43525	319693	ENSG00000285043.1	ENCODEHT000319693	AC093512.2	ENCODEHT000319693	Known	ISM	Suffix	0.0	None	None	None	None
m54284U_191110_105540/8717132/ccs	PB_GM12878_R1	hg38_SIRV	chr22	36529173	36510856	-	15	1886	55287	197464	ENSG00000100353.17	ENST00000216190.12	EIF3D	EIF3D-201	Known	Known	None	0.10000000149011612	None	None	None	None
8b4aa06d-a472-4397-8a20-bec5ff0e9f30	ONT_GM12878_R2	hg38_SIRV	chr14	35292463	35317464	+	7	907	38679	134713	ENSG00000100902.10	ENST00000261479.8	PSMA6	PSMA6-201	Known	Known	None	0.3499999940395355	None	None	None	None
m54284U_191111_172039/87294817/ccs	PB_GM12878_R2	hg38_SIRV	chr7	44020799	44019961	-	1	839	21405	321722	ENSG00000285596.1	ENCODEHT000321722	AC017116.2	ENCODEHT000321722	Known	Genomic	None	0.8500000238418579	None	None	None	None
603bf6fa-9316-49f2-a201-520e9dfb6516	ONT_GM12878_R1	hg38_SIRV	chr11	18394574	18407840	+	8	1645	31126	107186	ENSG00000134333.13	ENST00000422447.7	LDHA	LDHA-205	Known	Known	None	0.30000001192092896	None	None	None	None
m54284U_191111_172039/81725405/ccs	PB_GM12878_R2	hg38_SIRV	chr17	19663379	19676491	+	4	1386	45781	321718	ENSG00000072210.18	ENCODEHT000321718	ALDH3A2	ENCODEHT000321718	Known	ISM	Suffix	0.6499999761581421	None	None	None	None
af129969-deba-4ab1-ac69-8b32c6c79515	ONT_GM12878_R1	hg38_SIRV	chr5	82278341	82276067	-	4	492	16087	57523	ENSG00000186468.12	ENST00000296674.12	RPS23	RPS23-201	Known	Known	None	0.4000000059604645	None	None	None	None
8c8f5254-d7f2-474f-922a-48bb221c56a5	ONT_GM12878_R2	hg38_SIRV	chr19	3978062	3976079	-	4	1072	49444	318774	ENSG00000167658.15	ENCODEHT000318774	EEF2	ENCODEHT000318774	Known	ISM	Both	0.10000000149011612	None	None	None	None
m54284U_191110_105540/150997624/ccs	PB_GM12878_R1	hg38_SIRV	chr3	39406720	39412434	+	7	1032	9850	35746	ENSG00000168028.13	ENST00000301821.10	RPSA	RPSA-201	Known	Known	None	0.30000001192092896	None	None	None	None
m54284U_191111_172039/64162155/ccs	PB_GM12878_R2	hg38_SIRV	chr2	55232688	55235588	+	6	520	6184	21636	ENSG00000143947.13	ENST00000272317.10	RPS27A	RPS27A-201	Known	Known	None	0.6000000238418579	None	None	None	None
m54284U_191110_105540/50595581/ccs	PB_GM12878_R1	hg38_SIRV	chr15	65752626	65697308	-	17	2464	41564	321723	ENSG00000174485.15	ENCODEHT000321723	DENND4A	ENCODEHT000321723	Known	ISM	Suffix	0.699999988079071	None	None	None	None
c13e558e-13f5-427b-8671-d8c5e9e9022e	ONT_GM12878_R2	hg38_SIRV	chr14	35292463	35317464	+	7	924	38679	134713	ENSG00000100902.10	ENST00000261479.8	PSMA6	PSMA6-201	Known	Known	None	0.3499999940395355	None	None	None	None
m54284U_191110_105540/9242118/ccs	PB_GM12878_R1	hg38_SIRV	chr22	36529166	36510856	-	15	1879	55287	197464	ENSG00000100353.17	ENST00000216190.12	EIF3D	EIF3D-201	Known	Known	None	0.10000000149011612	None	None	None	None
bd35382e-fef3-45ed-b4a8-86f4680b8895	ONT_GM12878_R2	hg38_SIRV	chr19	3976749	3976068	-	1	491	49444	318777	ENSG00000167658.15	ENCODEHT000318777	EEF2	ENCODEHT000318777	Known	ISM	None	0.10000000149011612	None	None	None	None
m54284U_191110_105540/39256906/ccs	PB_GM12878_R1	hg38_SIRV	chr16	30064135	30070413	+	10	1426	43525	319693	ENSG00000285043.1	ENCODEHT000319693	AC093512.2	ENCODEHT000319693	Known	ISM	Suffix	0.05000000074505806	None	None	None	None
m54284U_191110_105540/68684632/ccs	PB_GM12878_R1	hg38_SIRV	chr4	98995730	99062808	+	11	2676	13730	50533	ENSG00000164024.11	ENST00000296411.10	METAP1	METAP1-201	Known	Known	None	0.30000001192092896	None	None	None	None
m54284U_191111_172039/65471569/ccs	PB_GM12878_R2	hg38_SIRV	chr1	22497089	22498785	+	1	1697	717	321724	ENSG00000184677.17	ENCODEHT000321724	ZBTB40	ENCODEHT000321724	Known	Genomic	None	0.6000000238418579	None	None	None	None
96e5f520-0865-49ac-b093-8500ae940de9	ONT_GM12878_R1	hg38_SIRV	chr11	18394574	18407398	+	8	1203	31126	107186	ENSG00000134333.13	ENST00000422447.7	LDHA	LDHA-205	Known	Known	None	0.4000000059604645	None	None	None	None
m54284U_191110_105540/30672456/ccs	PB_GM12878_R1	hg38_SIRV	chr7	44026678	44026207	-	1	472	21405	321725	ENSG00000285596.1	ENCODEHT000321725	AC017116.2	ENCODEHT000321725	Known	Genomic	None	0.20000000298023224	None	None	None	None
m54284U_191110_105540/91031541/ccs	PB_GM12878_R1	hg38_SIRV	chr14	35292464	35317464	+	7	912	38679	134713	ENSG00000100902.10	ENST00000261479.8	PSMA6	PSMA6-201	Known	Known	None	0.3499999940395355	None	None	None	None
m54284U_191110_105540/9243038/ccs	PB_GM12878_R1	hg38_SIRV	chr22	36529166	36510856	-	15	1879	55287	197464	ENSG00000100353.17	ENST00000216190.12	EIF3D	EIF3D-201	Known	Known	None	0.10000000149011612	None	None	None	None
ecd6e060-67fa-49a8-94df-28f9905f705a	ONT_GM12878_R1	hg38_SIRV	chr5	82278343	82276067	-	4	494	16087	57523	ENSG00000186468.12	ENST00000296674.12	RPS23	RPS23-201	Known	Known	None	0.4000000059604645	None	None	None	None
m54284U_191110_105540/151060791/ccs	PB_GM12878_R1	hg38_SIRV	chr3	39406720	39412434	+	7	1032	9850	35746	ENSG00000168028.13	ENST00000301821.10	RPSA	RPSA-201	Known	Known	None	0.30000001192092896	None	None	None	None
m54284U_191110_105540/31852146/ccs	PB_GM12878_R1	hg38_SIRV	chr17	19671739	19677307	+	3	2093	45781	321726	ENSG00000072210.18	ENCODEHT000321726	ALDH3A2	ENCODEHT000321726	Known	ISM	Suffix	0.44999998807907104	None	None	None	None
b9eb3713-9c7b-49a7-81bf-2da911f5f34a	ONT_GM12878_R2	hg38_SIRV	chr19	3978242	3976079	-	4	1252	49444	318774	ENSG00000167658.15	ENCODEHT000318774	EEF2	ENCODEHT000318774	Known	ISM	Both	0.10000000149011612	None	None	None	None
m54284U_191110_105540/111413747/ccs	PB_GM12878_R1	hg38_SIRV	chr15	65715605	65697308	-	8	1081	41564	321727	ENSG00000174485.15	ENCODEHT000321727	DENND4A	ENCODEHT000321727	Known	ISM	Suffix	0.699999988079071	None	None	None	None
m54284U_191111_172039/172231405/ccs	PB_GM12878_R2	hg38_SIRV	chr14	35292464	35317468	+	7	916	38679	134713	ENSG00000100902.10	ENST00000261479.8	PSMA6	PSMA6-201	Known	Known	None	0.30000001192092896	None	None	None	None
9c229ea2-d782-4fed-8e5e-6907f8c85135	ONT_GM12878_R2	hg38_SIRV	chr7	44026925	44026212	-	1	441	21405	321725	ENSG00000285596.1	ENCODEHT000321725	AC017116.2	ENCODEHT000321725	Known	Genomic	None	0.3499999940395355	None	None	None	None
m54284U_191110_105540/39717231/ccs	PB_GM12878_R1	hg38_SIRV	chr16	30064135	30070411	+	10	1424	43525	319693	ENSG00000285043.1	ENCODEHT000319693	AC093512.2	ENCODEHT000319693	Known	ISM	Suffix	0.05000000074505806	None	None	None	None
m54284U_191111_172039/64162348/ccs	PB_GM12878_R2	hg38_SIRV	chr2	55232688	55235605	+	6	537	6184	21636	ENSG00000143947.13	ENST00000272317.10	RPS27A	RPS27A-201	Known	Known	None	0.20000000298023224	None	None	None	None
m54284U_191110_105540/9635439/ccs	PB_GM12878_R1	hg38_SIRV	chr22	36529166	36510856	-	15	1879	55287	197464	ENSG00000100353.17	ENST00000216190.12	EIF3D	EIF3D-201	Known	Known	None	0.10000000149011612	None	None	None	None
m54284U_191110_105540/89983620/ccs	PB_GM12878_R1	hg38_SIRV	chr4	98995755	99062812	+	12	2817	13730	321363	ENSG00000164024.11	ENCODEHT000321363	METAP1	ENCODEHT000321363	Known	NNC	None	0.30000001192092896	None	None	None	None
a4f40f00-ad05-486c-b577-c80f0a7fc148	ONT_GM12878_R2	hg38_SIRV	chr19	3976418	3976068	-	1	160	49444	318777	ENSG00000167658.15	ENCODEHT000318777	EEF2	ENCODEHT000318777	Known	ISM	None	0.10000000149011612	None	None	None	None
8ee9696a-1858-4cc7-a1cd-fecf632382bf	ONT_GM12878_R1	hg38_SIRV	chr11	18394574	18407846	+	8	1651	31126	107186	ENSG00000134333.13	ENST00000422447.7	LDHA	LDHA-205	Known	Known	None	0.25	None	None	None	None
92736209-7807-4fa9-9876-40e4855f967a	ONT_GM12878_R1	hg38_SIRV	chr5	82278343	82276067	-	4	494	16087	57523	ENSG00000186468.12	ENST00000296674.12	RPS23	RPS23-201	Known	Known	None	0.4000000059604645	None	None	None	None
adeff8d1-089b-4d9b-b79a-10a38855d5b5	ONT_GM12878_R1	hg38_SIRV	chr1	22501854	22511817	+	7	1557	717	321728	ENSG00000184677.17	ENCODEHT000321728	ZBTB40	ENCODEHT000321728	Known	ISM	Suffix	0.25	None	None	None	None
ff5f29aa-b1ac-414b-b4d9-a0ee531f0934	ONT_GM12878_R2	hg38_SIRV	chr7	44027044	44026579	-	1	193	21405	321725	ENSG00000285596.1	ENCODEHT000321725	AC017116.2	ENCODEHT000321725	Known	Genomic	None	0.15000000596046448	None	None	None	None
m54284U_191110_105540/151127218/ccs	PB_GM12878_R1	hg38_SIRV	chr3	39406720	39412434	+	7	1032	9850	35746	ENSG00000168028.13	ENST00000301821.10	RPSA	RPSA-201	Known	Known	None	0.30000001192092896	None	None	None	None
c32bc572-4037-4269-aceb-b3f39046d0af	ONT_GM12878_R2	hg38_SIRV	chr14	35292464	35317464	+	7	906	38679	134713	ENSG00000100902.10	ENST00000261479.8	PSMA6	PSMA6-201	Known	Known	None	0.3499999940395355	None	None	None	None
m54284U_191110_105540/11141958/ccs	PB_GM12878_R1	hg38_SIRV	chr22	36529173	36510856	-	15	1886	55287	197464	ENSG00000100353.17	ENST00000216190.12	EIF3D	EIF3D-201	Known	Known	None	0.10000000149011612	None	None	None	None
m54284U_191110_105540/93390171/ccs	PB_GM12878_R1	hg38_SIRV	chr4	98995730	99062806	+	11	2674	13730	50533	ENSG00000164024.11	ENST00000296411.10	METAP1	METAP1-201	Known	Known	None	0.30000001192092896	None	None	None	None
m54284U_191110_105540/78776498/ccs	PB_GM12878_R1	hg38_SIRV	chr17	19671739	19685804	+	2	748	45781	321729	ENSG00000072210.18	ENCODEHT000321729	ALDH3A2	ENCODEHT000321729	Known	ISM	Suffix	0.75	None	None	None	None
60052776-4a58-4064-b5e0-1f1e2005296c	ONT_GM12878_R2	hg38_SIRV	chr19	3985450	3976060	-	15	3147	49444	175928	ENSG00000167658.15	ENST00000309311.6	EEF2	EEF2-201	Known	Known	None	0.10000000149011612	None	None	None	None
m54284U_191110_105540/47251792/ccs	PB_GM12878_R1	hg38_SIRV	chr16	30064135	30070413	+	10	1426	43525	319693	ENSG00000285043.1	ENCODEHT000319693	AC093512.2	ENCODEHT000319693	Known	ISM	Suffix	0.05000000074505806	None	None	None	None
m54284U_191110_105540/113181255/ccs	PB_GM12878_R1	hg38_SIRV	chr15	65792067	65697272	-	20	2936	41564	321709	ENSG00000174485.15	ENCODEHT000321709	DENND4A	ENCODEHT000321709	Known	ISM	Prefix	0.699999988079071	None	None	None	None
128c4b60-cc3c-450c-be5c-fe55139ff20d	ONT_GM12878_R1	hg38_SIRV	chr11	18394574	18407846	+	8	1651	31126	107186	ENSG00000134333.13	ENST00000422447.7	LDHA	LDHA-205	Known	Known	None	0.25	None	None	None	None
m54284U_191110_105540/11797353/ccs	PB_GM12878_R1	hg38_SIRV	chr22	36529155	36510856	-	15	1868	55287	197464	ENSG00000100353.17	ENST00000216190.12	EIF3D	EIF3D-201	Known	Known	None	0.10000000149011612	None	None	None	None
m54284U_191110_105540/156303978/ccs	PB_GM12878_R1	hg38_SIRV	chr14	35292465	35317464	+	7	911	38679	134713	ENSG00000100902.10	ENST00000261479.8	PSMA6	PSMA6-201	Known	Known	None	0.3499999940395355	None	None	None	None
m54284U_191111_172039/64421990/ccs	PB_GM12878_R2	hg38_SIRV	chr2	55232688	55235606	+	6	538	6184	21636	ENSG00000143947.13	ENST00000272317.10	RPS27A	RPS27A-201	Known	Known	None	0.20000000298023224	None	None	None	None
a187ab01-a0cc-4603-ba95-4c6e5cd9acc0	ONT_GM12878_R2	hg38_SIRV	chr19	3976684	3976068	-	1	426	49444	318777	ENSG00000167658.15	ENCODEHT000318777	EEF2	ENCODEHT000318777	Known	ISM	None	0.10000000149011612	None	None	None	None
0cbbf031-fbc3-45c5-9fef-85ecc91c5d33	ONT_GM12878_R2	hg38_SIRV	chr7	44040384	44028882	-	8	1502	21407	321730	ENSG00000228903.7	ENCODEHT000321730	RASA4CP	ENCODEHT000321730	Known	ISM	Suffix	0.10000000149011612	None	None	None	None
m54284U_191110_105540/151128044/ccs	PB_GM12878_R1	hg38_SIRV	chr3	39406720	39412434	+	7	1032	9850	35746	ENSG00000168028.13	ENST00000301821.10	RPSA	RPSA-201	Known	Known	None	0.30000001192092896	None	None	None	None
f4450603-df4f-4692-87db-ceb05bc330e5	ONT_GM12878_R1	hg38_SIRV	chr5	82278344	82276067	-	4	495	16087	57523	ENSG00000186468.12	ENST00000296674.12	RPS23	RPS23-201	Known	Known	None	0.4000000059604645	None	None	None	None
m54284U_191110_105540/100404030/ccs	PB_GM12878_R1	hg38_SIRV	chr4	98995730	99062808	+	11	2676	13730	50533	ENSG00000164024.11	ENST00000296411.10	METAP1	METAP1-201	Known	Known	None	0.30000001192092896	None	None	None	None
m54284U_191111_172039/70910436/ccs	PB_GM12878_R2	hg38_SIRV	chr1	22506964	22505882	-	1	1083	77186	321731	ENCODEHG000077186	ENCODEHT000321731	ENCODEHG000077186	ENCODEHT000321731	Antisense	Antisense	None	0.550000011920929	None	None	None	None
27545895-0b5f-4583-95e8-18c9e7f17dfe	ONT_GM12878_R1	hg38_SIRV	chr14	35292467	35317464	+	7	900	38679	319708	ENSG00000100902.10	ENCODEHT000319708	PSMA6	ENCODEHT000319708	Known	NIC	None	0.3499999940395355	None	None	None	None
m54284U_191111_172039/41486514/ccs	PB_GM12878_R2	hg38_SIRV	chr15	65792070	65697274	-	20	2963	41564	321705	ENSG00000174485.15	ENCODEHT000321705	DENND4A	ENCODEHT000321705	Known	ISM	Prefix	0.699999988079071	None	None	None	None
m54284U_191110_105540/12454502/ccs	PB_GM12878_R1	hg38_SIRV	chr22	36529154	36510856	-	15	1867	55287	197464	ENSG00000100353.17	ENST00000216190.12	EIF3D	EIF3D-201	Known	Known	None	0.10000000149011612	None	None	None	None
m54284U_191110_105540/63440227/ccs	PB_GM12878_R1	hg38_SIRV	chr16	30064135	30070412	+	10	1425	43525	319693	ENSG00000285043.1	ENCODEHT000319693	AC093512.2	ENCODEHT000319693	Known	ISM	Suffix	0.05000000074505806	None	None	None	None
eed86673-2aef-4731-992a-9a0786663ad4	ONT_GM12878_R1	hg38_SIRV	chr11	18394574	18407844	+	8	1649	31126	107186	ENSG00000134333.13	ENST00000422447.7	LDHA	LDHA-205	Known	Known	None	0.25	None	None	None	None
8e7b4c09-c296-47af-acd2-79791b210300	ONT_GM12878_R2	hg38_SIRV	chr19	3985452	3976060	-	15	3143	49444	175928	ENSG00000167658.15	ENST00000309311.6	EEF2	EEF2-201	Known	Known	None	0.10000000149011612	None	None	None	None
m54284U_191110_105540/101910299/ccs	PB_GM12878_R1	hg38_SIRV	chr4	98995730	99062808	+	11	2676	13730	50533	ENSG00000164024.11	ENST00000296411.10	METAP1	METAP1-201	Known	Known	None	0.30000001192092896	None	None	None	None
ab6705a6-7781-45c3-a979-9bf198f23900	ONT_GM12878_R1	hg38_SIRV	chr17	19671794	19675735	+	3	495	45781	321726	ENSG00000072210.18	ENCODEHT000321726	ALDH3A2	ENCODEHT000321726	Known	ISM	Suffix	0.30000001192092896	None	None	None	None
m54284U_191110_105540/151194087/ccs	PB_GM12878_R1	hg38_SIRV	chr3	39406720	39412432	+	7	1030	9850	35746	ENSG00000168028.13	ENST00000301821.10	RPSA	RPSA-201	Known	Known	None	0.30000001192092896	None	None	None	None
5eb76ae8-1ad5-4a09-83eb-c1f7c9765965	ONT_GM12878_R1	hg38_SIRV	chr7	44040605	44028884	-	9	1512	21407	321732	ENSG00000228903.7	ENCODEHT000321732	RASA4CP	ENCODEHT000321732	Known	ISM	Suffix	0.10000000149011612	None	None	None	None
e2fbc3ae-74a4-4212-963f-5dc8a7220959	ONT_GM12878_R1	hg38_SIRV	chr5	82278343	82276067	-	4	494	16087	57523	ENSG00000186468.12	ENST00000296674.12	RPS23	RPS23-201	Known	Known	None	0.4000000059604645	None	None	None	None
m54284U_191111_172039/64686224/ccs	PB_GM12878_R2	hg38_SIRV	chr2	55232688	55235605	+	6	537	6184	21636	ENSG00000143947.13	ENST00000272317.10	RPS27A	RPS27A-201	Known	Known	None	0.20000000298023224	None	None	None	None
7160b1c5-3620-48f5-b904-fd34251ca44b	ONT_GM12878_R1	hg38_SIRV	chr1	22508117	22528046	+	13	2793	717	321733	ENSG00000184677.17	ENCODEHT000321733	ZBTB40	ENCODEHT000321733	Known	NNC	None	0.3499999940395355	None	None	None	None
m54284U_191110_105540/12648832/ccs	PB_GM12878_R1	hg38_SIRV	chr22	36529217	36510857	-	16	1941	55287	321269	ENSG00000100353.17	ENCODEHT000321269	EIF3D	ENCODEHT000321269	Known	NNC	None	0.10000000149011612	None	None	None	None
fb45993a-4d52-4d87-af32-462c99f70ba1	ONT_GM12878_R1	hg38_SIRV	chr14	35292465	35317464	+	7	911	38679	134713	ENSG00000100902.10	ENST00000261479.8	PSMA6	PSMA6-201	Known	Known	None	0.3499999940395355	None	None	None	None
a387d524-83fb-4e9f-8fae-af4d1f19be1d	ONT_GM12878_R2	hg38_SIRV	chr19	3983230	3976066	-	13	2766	49444	318787	ENSG00000167658.15	ENCODEHT000318787	EEF2	ENCODEHT000318787	Known	ISM	Suffix	0.10000000149011612	None	None	None	None
m54284U_191111_172039/98568413/ccs	PB_GM12878_R2	hg38_SIRV	chr15	65792102	65697272	-	20	2971	41564	321709	ENSG00000174485.15	ENCODEHT000321709	DENND4A	ENCODEHT000321709	Known	ISM	Prefix	0.699999988079071	None	None	None	None
m54284U_191110_105540/71827902/ccs	PB_GM12878_R1	hg38_SIRV	chr16	30064135	30070413	+	10	1426	43525	319693	ENSG00000285043.1	ENCODEHT000319693	AC093512.2	ENCODEHT000319693	Known	ISM	Suffix	0.05000000074505806	None	None	None	None
e435cfc0-4873-4410-871c-314441cc7a60	ONT_GM12878_R1	hg38_SIRV	chr11	18394574	18407847	+	8	1652	31126	107186	ENSG00000134333.13	ENST00000422447.7	LDHA	LDHA-205	Known	Known	None	0.25	None	None	None	None
6e1e1dcd-c72a-4713-a314-b34a079052b4	ONT_GM12878_R1	hg38_SIRV	chr1	22509123	22528043	+	11	2429	717	321734	ENSG00000184677.17	ENCODEHT000321734	ZBTB40	ENCODEHT000321734	Known	NNC	None	0.25	None	None	None	None
55c83741-1296-4fad-8198-c1d857a3ae69	ONT_GM12878_R2	hg38_SIRV	chr19	3976559	3976068	-	1	301	49444	318777	ENSG00000167658.15	ENCODEHT000318777	EEF2	ENCODEHT000318777	Known	ISM	None	0.10000000149011612	None	None	None	None
m54284U_191110_105540/129040689/ccs	PB_GM12878_R1	hg38_SIRV	chr4	98995730	99062808	+	11	2676	13730	50533	ENSG00000164024.11	ENST00000296411.10	METAP1	METAP1-201	Known	Known	None	0.30000001192092896	None	None	None	None
m54284U_191110_105540/151324218/ccs	PB_GM12878_R1	hg38_SIRV	chr3	39406720	39412433	+	7	1031	9850	35746	ENSG00000168028.13	ENST00000301821.10	RPSA	RPSA-201	Known	Known	None	0.30000001192092896	None	None	None	None
7e851698-4129-409a-b069-3aad60d313c3	ONT_GM12878_R1	hg38_SIRV	chr5	82277853	82276067	-	3	471	16087	57528	ENSG00000186468.12	ENST00000504293.5	RPS23	RPS23-203	Known	Known	None	0.4000000059604645	None	None	None	None
8912be2d-dd09-4d0f-a9ab-f796c6d182fa	ONT_GM12878_R2	hg38_SIRV	chr14	35292465	35317464	+	7	911	38679	134713	ENSG00000100902.10	ENST00000261479.8	PSMA6	PSMA6-201	Known	Known	None	0.3499999940395355	None	None	None	None
m54284U_191110_105540/12714875/ccs	PB_GM12878_R1	hg38_SIRV	chr22	36529151	36510857	-	15	1860	55287	321386	ENSG00000100353.17	ENCODEHT000321386	EIF3D	ENCODEHT000321386	Known	NNC	None	0.10000000149011612	None	None	None	None
m54284U_191111_172039/149880867/ccs	PB_GM12878_R2	hg38_SIRV	chr15	65756338	65697308	-	18	2665	41564	321735	ENSG00000174485.15	ENCODEHT000321735	DENND4A	ENCODEHT000321735	Known	ISM	Suffix	0.699999988079071	None	None	None	None
2c728a05-c081-4643-9248-2c0936d3e8ba	ONT_GM12878_R2	hg38_SIRV	chr17	19671807	19675737	+	2	312	45781	321736	ENSG00000072210.18	ENCODEHT000321736	ALDH3A2	ENCODEHT000321736	Known	ISM	Suffix	0.3499999940395355	None	None	None	None
53c80971-19a3-412f-b106-c4841966635b	ONT_GM12878_R2	hg38_SIRV	chr7	44039665	44028885	-	7	1350	21407	321737	ENSG00000228903.7	ENCODEHT000321737	RASA4CP	ENCODEHT000321737	Known	ISM	Suffix	0.05000000074505806	None	None	None	None
m54284U_191111_172039/64817126/ccs	PB_GM12878_R2	hg38_SIRV	chr2	55232688	55235605	+	6	537	6184	21636	ENSG00000143947.13	ENST00000272317.10	RPS27A	RPS27A-201	Known	Known	None	0.20000000298023224	None	None	None	None
m54284U_191111_172039/167118839/ccs	PB_GM12878_R2	hg38_SIRV	chr15	65792101	65697308	-	20	3093	41564	321738	ENSG00000174485.15	ENCODEHT000321738	DENND4A	ENCODEHT000321738	Known	NNC	None	0.699999988079071	None	None	None	None
m54284U_191110_105540/13109950/ccs	PB_GM12878_R1	hg38_SIRV	chr22	36529167	36510856	-	15	1880	55287	197464	ENSG00000100353.17	ENST00000216190.12	EIF3D	EIF3D-201	Known	Known	None	0.10000000149011612	None	None	None	None
81f93b51-70d5-491f-96e6-1d649c7a50e6	ONT_GM12878_R1	hg38_SIRV	chr11	18394574	18407846	+	8	1651	31126	107186	ENSG00000134333.13	ENST00000422447.7	LDHA	LDHA-205	Known	Known	None	0.25	None	None	None	None
6f82d8e9-1c94-4788-b61c-d45232fdf7c1	ONT_GM12878_R2	hg38_SIRV	chr19	3985450	3976060	-	15	3132	49444	175928	ENSG00000167658.15	ENST00000309311.6	EEF2	EEF2-201	Known	Known	None	0.10000000149011612	None	None	None	None
m54284U_191110_105540/97452585/ccs	PB_GM12878_R1	hg38_SIRV	chr16	30064135	30070412	+	10	1425	43525	319693	ENSG00000285043.1	ENCODEHT000319693	AC093512.2	ENCODEHT000319693	Known	ISM	Suffix	0.05000000074505806	None	None	None	None
m54284U_191111_172039/5704183/ccs	PB_GM12878_R2	hg38_SIRV	chr4	98995730	99061762	+	11	1630	13730	50533	ENSG00000164024.11	ENST00000296411.10	METAP1	METAP1-201	Known	Known	None	0.3499999940395355	None	None	None	None
m54284U_191111_172039/60622017/ccs	PB_GM12878_R2	hg38_SIRV	chr14	35292466	35317467	+	7	913	38679	134713	ENSG00000100902.10	ENST00000261479.8	PSMA6	PSMA6-201	Known	Known	None	0.3499999940395355	None	None	None	None
9e7b8683-faed-4c3c-9986-271cb976957c	ONT_GM12878_R2	hg38_SIRV	chr19	3976526	3976068	-	1	268	49444	318777	ENSG00000167658.15	ENCODEHT000318777	EEF2	ENCODEHT000318777	Known	ISM	None	0.10000000149011612	None	None	None	None
b097b074-b742-408f-a72d-ab3a87a64164	ONT_GM12878_R1	hg38_SIRV	chr5	82278343	82276067	-	4	494	16087	57523	ENSG00000186468.12	ENST00000296674.12	RPS23	RPS23-201	Known	Known	None	0.4000000059604645	None	None	None	None
m54284U_191110_105540/151324427/ccs	PB_GM12878_R1	hg38_SIRV	chr3	39406720	39412434	+	7	1032	9850	35746	ENSG00000168028.13	ENST00000301821.10	RPSA	RPSA-201	Known	Known	None	0.30000001192092896	None	None	None	None
af3fc01b-ab69-4a28-bd33-7874514f9d28	ONT_GM12878_R1	hg38_SIRV	chr1	22511838	22528451	+	8	3592	717	321740	ENSG00000184677.17	ENCODEHT000321740	ZBTB40	ENCODEHT000321740	Known	ISM	Suffix	0.5	None	None	None	None
m54284U_191110_105540/15730489/ccs	PB_GM12878_R1	hg38_SIRV	chr17	19671852	19697126	+	4	1179	45781	321739	ENSG00000072210.18	ENCODEHT000321739	ALDH3A2	ENCODEHT000321739	Known	NNC	None	0.8500000238418579	None	None	None	None
m54284U_191110_105540/14352564/ccs	PB_GM12878_R1	hg38_SIRV	chr22	36529143	36510856	-	15	1856	55287	197464	ENSG00000100353.17	ENST00000216190.12	EIF3D	EIF3D-201	Known	Known	None	0.10000000149011612	None	None	None	None
m54284U_191110_105540/175899504/ccs	PB_GM12878_R1	hg38_SIRV	chr15	65792128	65697309	-	21	3123	41564	321741	ENSG00000174485.15	ENCODEHT000321741	DENND4A	ENCODEHT000321741	Known	NIC	None	0.6499999761581421	None	None	None	None
m54284U_191110_105540/98500727/ccs	PB_GM12878_R1	hg38_SIRV	chr16	30064135	30070412	+	10	1425	43525	319693	ENSG00000285043.1	ENCODEHT000319693	AC093512.2	ENCODEHT000319693	Known	ISM	Suffix	0.05000000074505806	None	None	None	None
e5fe6464-0206-46a6-977b-b3c8f850c9e0	ONT_GM12878_R1	hg38_SIRV	chr11	18394574	18407847	+	8	1652	31126	107186	ENSG00000134333.13	ENST00000422447.7	LDHA	LDHA-205	Known	Known	None	0.25	None	None	None	None
4ae2eaa8-7976-46a7-a476-c882f95308cb	ONT_GM12878_R2	hg38_SIRV	chr7	44029242	44028886	-	1	357	21407	321742	ENSG00000228903.7	ENCODEHT000321742	RASA4CP	ENCODEHT000321742	Known	Genomic	None	0.10000000149011612	None	None	None	None
m54284U_191111_172039/64948720/ccs	PB_GM12878_R2	hg38_SIRV	chr2	55232688	55235594	+	6	526	6184	21636	ENSG00000143947.13	ENST00000272317.10	RPS27A	RPS27A-201	Known	Known	None	0.44999998807907104	None	None	None	None
7028870f-49fd-4e55-bc7d-6076bdf53748	ONT_GM12878_R1	hg38_SIRV	chr14	35292466	35317438	+	7	884	38679	134713	ENSG00000100902.10	ENST00000261479.8	PSMA6	PSMA6-201	Known	Known	None	0.6000000238418579	None	None	None	None
m54284U_191111_172039/63963773/ccs	PB_GM12878_R2	hg38_SIRV	chr4	98995730	99062807	+	11	2675	13730	50533	ENSG00000164024.11	ENST00000296411.10	METAP1	METAP1-201	Known	Known	None	0.30000001192092896	None	None	None	None
89762ac9-9909-4b46-a4b3-67ce86426531	ONT_GM12878_R2	hg38_SIRV	chr19	3977662	3976065	-	3	937	49444	318831	ENSG00000167658.15	ENCODEHT000318831	EEF2	ENCODEHT000318831	Known	ISM	Both	0.10000000149011612	None	None	None	None
m54284U_191110_105540/151453933/ccs	PB_GM12878_R1	hg38_SIRV	chr3	39406720	39412431	+	7	1029	9850	35746	ENSG00000168028.13	ENST00000301821.10	RPSA	RPSA-201	Known	Known	None	0.25	None	None	None	None
m54284U_191110_105540/15599210/ccs	PB_GM12878_R1	hg38_SIRV	chr22	36529105	36510856	-	15	1818	55287	197464	ENSG00000100353.17	ENST00000216190.12	EIF3D	EIF3D-201	Known	Known	None	0.10000000149011612	None	None	None	None
d46f147c-63c5-4673-a640-ec1fa705b852	ONT_GM12878_R1	hg38_SIRV	chr5	82278379	82276067	-	4	536	16087	57523	ENSG00000186468.12	ENST00000296674.12	RPS23	RPS23-201	Known	Known	None	0.4000000059604645	None	None	None	None
m54284U_191110_105540/156697260/ccs	PB_GM12878_R1	hg38_SIRV	chr15	65792154	65697274	-	20	3021	41564	321709	ENSG00000174485.15	ENCODEHT000321709	DENND4A	ENCODEHT000321709	Known	ISM	Prefix	0.6499999761581421	None	None	None	None
17dd9533-4647-4403-9318-77b09aefa9a8	ONT_GM12878_R2	hg38_SIRV	chr19	3985450	3976060	-	15	3141	49444	175928	ENSG00000167658.15	ENST00000309311.6	EEF2	EEF2-201	Known	Known	None	0.10000000149011612	None	None	None	None
m54284U_191110_105540/19857484/ccs	PB_GM12878_R1	hg38_SIRV	chr17	19676643	19673697	-	1	2947	77187	321743	ENCODEHG000077187	ENCODEHT000321743	ENCODEHG000077187	ENCODEHT000321743	Antisense	Antisense	None	0.20000000298023224	None	None	None	None
3a061ff5-5912-4fd1-b7e2-eeded445ae85	ONT_GM12878_R1	hg38_SIRV	chr14	35292466	35317464	+	7	910	38679	134713	ENSG00000100902.10	ENST00000261479.8	PSMA6	PSMA6-201	Known	Known	None	0.3499999940395355	None	None	None	None
m54284U_191110_105540/100009364/ccs	PB_GM12878_R1	hg38_SIRV	chr16	30064135	30070411	+	10	1424	43525	319693	ENSG00000285043.1	ENCODEHT000319693	AC093512.2	ENCODEHT000319693	Known	ISM	Suffix	0.05000000074505806	None	None	None	None
m54284U_191110_105540/15731488/ccs	PB_GM12878_R1	hg38_SIRV	chr22	36529135	36510856	-	15	1848	55287	197464	ENSG00000100353.17	ENST00000216190.12	EIF3D	EIF3D-201	Known	Known	None	0.10000000149011612	None	None	None	None
1d4b8661-3fc1-4732-a697-f9fa2a368342	ONT_GM12878_R1	hg38_SIRV	chr11	18394574	18407443	+	8	1242	31126	107186	ENSG00000134333.13	ENST00000422447.7	LDHA	LDHA-205	Known	Known	None	0.4000000059604645	None	None	None	None
f5c4614f-69c9-4bb4-ab2c-0f85fb41f3a4	ONT_GM12878_R2	hg38_SIRV	chr19	3976564	3976068	-	1	306	49444	318777	ENSG00000167658.15	ENCODEHT000318777	EEF2	ENCODEHT000318777	Known	ISM	None	0.10000000149011612	None	None	None	None
m54284U_191111_172039/5310200/ccs	PB_GM12878_R2	hg38_SIRV	chr1	22512294	22528046	+	7	3539	717	321744	ENSG00000184677.17	ENCODEHT000321744	ZBTB40	ENCODEHT000321744	Known	ISM	Suffix	0.3499999940395355	None	None	None	None
567f2d7d-dbf6-46c1-96e0-8868b8453b22	ONT_GM12878_R2	hg38_SIRV	chr7	44040544	44028886	-	8	1673	21407	321730	ENSG00000228903.7	ENCODEHT000321730	RASA4CP	ENCODEHT000321730	Known	ISM	Suffix	0.10000000149011612	None	None	None	None
m54284U_191110_105540/151454782/ccs	PB_GM12878_R1	hg38_SIRV	chr3	39406720	39412432	+	7	1048	9850	317025	ENSG00000168028.13	ENCODEHT000317025	RPSA	ENCODEHT000317025	Known	NIC	None	0.30000001192092896	None	None	None	None
m54284U_191111_172039/65011756/ccs	PB_GM12878_R2	hg38_SIRV	chr2	55232688	55235605	+	6	537	6184	21636	ENSG00000143947.13	ENST00000272317.10	RPS27A	RPS27A-201	Known	Known	None	0.20000000298023224	None	None	None	None
m54284U_191110_105540/63569930/ccs	PB_GM12878_R1	hg38_SIRV	chr7	44029057	44028883	-	1	186	21407	321742	ENSG00000228903.7	ENCODEHT000321742	RASA4CP	ENCODEHT000321742	Known	Genomic	None	0.10000000149011612	None	None	None	None
m54284U_191111_172039/71369067/ccs	PB_GM12878_R2	hg38_SIRV	chr4	98995730	99062808	+	11	2667	13730	50533	ENSG00000164024.11	ENST00000296411.10	METAP1	METAP1-201	Known	Known	None	0.30000001192092896	None	None	None	None
m54284U_191110_105540/108003973/ccs	PB_GM12878_R1	hg38_SIRV	chr15	65792094	65697311	-	21	3092	41564	321745	ENSG00000174485.15	ENCODEHT000321745	DENND4A	ENCODEHT000321745	Known	NIC	None	0.6000000238418579	None	None	None	None
m54284U_191110_105540/15991974/ccs	PB_GM12878_R1	hg38_SIRV	chr22	36529167	36510856	-	15	1880	55287	197464	ENSG00000100353.17	ENST00000216190.12	EIF3D	EIF3D-201	Known	Known	None	0.10000000149011612	None	None	None	None
m54284U_191110_105540/126026668/ccs	PB_GM12878_R1	hg38_SIRV	chr16	30064135	30070413	+	10	1417	43525	319693	ENSG00000285043.1	ENCODEHT000319693	AC093512.2	ENCODEHT000319693	Known	ISM	Suffix	0.05000000074505806	None	None	None	None
m54284U_191110_105540/8390979/ccs	PB_GM12878_R1	hg38_SIRV	chr14	35292467	35317464	+	7	909	38679	134713	ENSG00000100902.10	ENST00000261479.8	PSMA6	PSMA6-201	Known	Known	None	0.3499999940395355	None	None	None	None
849dc971-dd66-43a6-93b9-76e94beaf6e0	ONT_GM12878_R1	hg38_SIRV	chr5	82276427	82276067	-	2	219	16087	315772	ENSG00000186468.12	ENCODEHT000315772	RPS23	ENCODEHT000315772	Known	ISM	Suffix	0.4000000059604645	None	None	None	None
fe08b9e0-eede-4da3-80a2-6f4983d1a8b1	ONT_GM12878_R2	hg38_SIRV	chr19	3978051	3976079	-	4	1069	49444	318774	ENSG00000167658.15	ENCODEHT000318774	EEF2	ENCODEHT000318774	Known	ISM	Both	0.10000000149011612	None	None	None	None
4470773b-5b98-4a37-adbc-ddb6e7bcf64f	ONT_GM12878_R1	hg38_SIRV	chr17	19675685	19677392	+	1	1694	45781	161437	ENSG00000072210.18	ENST00000573505.1	ALDH3A2	ALDH3A2-210	Known	Known	None	0.30000001192092896	None	None	None	None
4be33cc5-05c8-458b-90ca-2e16874a48ff	ONT_GM12878_R1	hg38_SIRV	chr11	18394574	18407846	+	8	1634	31126	107186	ENSG00000134333.13	ENST00000422447.7	LDHA	LDHA-205	Known	Known	None	0.25	None	None	None	None
m54284U_191111_172039/152043908/ccs	PB_GM12878_R2	hg38_SIRV	chr17	19675713	19677411	+	1	1699	45781	161437	ENSG00000072210.18	ENST00000573505.1	ALDH3A2	ALDH3A2-210	Known	Known	None	0.3499999940395355	None	None	None	None
m54284U_191110_105540/151455353/ccs	PB_GM12878_R1	hg38_SIRV	chr3	39406720	39412434	+	7	1032	9850	35746	ENSG00000168028.13	ENST00000301821.10	RPSA	RPSA-201	Known	Known	None	0.30000001192092896	None	None	None	None
72e96768-fbb2-45e5-a55e-fbde1f835288	ONT_GM12878_R2	hg38_SIRV	chr19	3976450	3976068	-	1	192	49444	318777	ENSG00000167658.15	ENCODEHT000318777	EEF2	ENCODEHT000318777	Known	ISM	None	0.10000000149011612	None	None	None	None
m54284U_191110_105540/16910217/ccs	PB_GM12878_R1	hg38_SIRV	chr22	36529142	36510856	-	15	1855	55287	197464	ENSG00000100353.17	ENST00000216190.12	EIF3D	EIF3D-201	Known	Known	None	0.10000000149011612	None	None	None	None
2b4ae090-9c4f-44b8-b73f-9c1bec8445b2	ONT_GM12878_R1	hg38_SIRV	chr7	44040356	44028887	-	8	1484	21407	321730	ENSG00000228903.7	ENCODEHT000321730	RASA4CP	ENCODEHT000321730	Known	ISM	Suffix	0.10000000149011612	None	None	None	None
ec7104c4-8d9b-4896-85bc-457cbaf04723	ONT_GM12878_R2	hg38_SIRV	chr14	35292467	35317464	+	7	909	38679	134713	ENSG00000100902.10	ENST00000261479.8	PSMA6	PSMA6-201	Known	Known	None	0.3499999940395355	None	None	None	None
f94bbe34-3c7d-407a-b77f-8ec5c8c1bafd	ONT_GM12878_R2	hg38_SIRV	chr17	19675730	19677574	+	1	1835	45781	161437	ENSG00000072210.18	ENST00000573505.1	ALDH3A2	ALDH3A2-210	Known	Known	None	0.25	None	None	None	None
m54284U_191110_105540/167446395/ccs	PB_GM12878_R1	hg38_SIRV	chr15	65792112	65697276	-	20	2977	41564	321709	ENSG00000174485.15	ENCODEHT000321709	DENND4A	ENCODEHT000321709	Known	ISM	Prefix	0.6000000238418579	None	None	None	None
m54284U_191111_172039/150341081/ccs	PB_GM12878_R2	hg38_SIRV	chr4	98995730	99062807	+	11	2675	13730	50533	ENSG00000164024.11	ENST00000296411.10	METAP1	METAP1-201	Known	Known	None	0.30000001192092896	None	None	None	None
m54284U_191110_105540/133628770/ccs	PB_GM12878_R1	hg38_SIRV	chr16	30064135	30070412	+	10	1415	43525	319693	ENSG00000285043.1	ENCODEHT000319693	AC093512.2	ENCODEHT000319693	Known	ISM	Suffix	0.05000000074505806	None	None	None	None
m54284U_191111_172039/73860648/ccs	PB_GM12878_R2	hg38_SIRV	chr1	22512669	22524866	+	6	1734	717	321746	ENSG00000184677.17	ENCODEHT000321746	ZBTB40	ENCODEHT000321746	Known	ISM	Prefix	0.4000000059604645	None	None	None	None
m54284U_191111_172039/65012675/ccs	PB_GM12878_R2	hg38_SIRV	chr2	55232688	55235604	+	6	536	6184	21636	ENSG00000143947.13	ENST00000272317.10	RPS27A	RPS27A-201	Known	Known	None	0.20000000298023224	None	None	None	None
459401e0-e5e2-4a80-a9e8-0f86c8524a37	ONT_GM12878_R1	hg38_SIRV	chr11	18394574	18407846	+	8	1651	31126	107186	ENSG00000134333.13	ENST00000422447.7	LDHA	LDHA-205	Known	Known	None	0.25	None	None	None	None
m54284U_191110_105540/17761914/ccs	PB_GM12878_R1	hg38_SIRV	chr22	36529166	36510856	-	15	1879	55287	197464	ENSG00000100353.17	ENST00000216190.12	EIF3D	EIF3D-201	Known	Known	None	0.10000000149011612	None	None	None	None
m54284U_191111_172039/54003452/ccs	PB_GM12878_R2	hg38_SIRV	chr17	19675734	19676483	+	1	750	45781	161437	ENSG00000072210.18	ENST00000573505.1	ALDH3A2	ALDH3A2-210	Known	Known	None	0.6000000238418579	None	None	None	None
85e3f1f4-a231-44eb-9060-436e815865e4	ONT_GM12878_R1	hg38_SIRV	chr5	82278341	82276067	-	4	492	16087	57523	ENSG00000186468.12	ENST00000296674.12	RPS23	RPS23-201	Known	Known	None	0.4000000059604645	None	None	None	None
m54284U_191110_105540/110954421/ccs	PB_GM12878_R1	hg38_SIRV	chr7	44040782	44028886	-	9	1519	21407	321732	ENSG00000228903.7	ENCODEHT000321732	RASA4CP	ENCODEHT000321732	Known	ISM	Suffix	0.05000000074505806	None	None	None	None
98edd427-c978-456a-8b2e-f731387e525d	ONT_GM12878_R2	hg38_SIRV	chr19	3977253	3976065	-	2	723	49444	318803	ENSG00000167658.15	ENCODEHT000318803	EEF2	ENCODEHT000318803	Known	ISM	Suffix	0.10000000149011612	None	None	None	None
954c3aa8-2582-49e3-9668-1cb8f649961b	ONT_GM12878_R1	hg38_SIRV	chr14	35292460	35317467	+	7	912	38679	319696	ENSG00000100902.10	ENCODEHT000319696	PSMA6	ENCODEHT000319696	Known	NNC	None	0.3499999940395355	None	None	None	None
m54284U_191111_172039/53019043/ccs	PB_GM12878_R2	hg38_SIRV	chr15	65792137	65697278	-	19	2922	41564	321715	ENSG00000174485.15	ENCODEHT000321715	DENND4A	ENCODEHT000321715	Known	NIC	None	0.6499999761581421	None	None	None	None
m54284U_191110_105540/151522089/ccs	PB_GM12878_R1	hg38_SIRV	chr3	39406720	39412434	+	7	1032	9850	35746	ENSG00000168028.13	ENST00000301821.10	RPSA	RPSA-201	Known	Known	None	0.30000001192092896	None	None	None	None
3d860974-1e2b-4ba2-beff-1d7063d85f2d	ONT_GM12878_R1	hg38_SIRV	chr17	19675855	19677556	+	1	1708	45781	161437	ENSG00000072210.18	ENST00000573505.1	ALDH3A2	ALDH3A2-210	Known	Known	None	0.4000000059604645	None	None	None	None
m54284U_191110_105540/172624155/ccs	PB_GM12878_R1	hg38_SIRV	chr16	30064135	30070410	+	10	1423	43525	319693	ENSG00000285043.1	ENCODEHT000319693	AC093512.2	ENCODEHT000319693	Known	ISM	Suffix	0.05000000074505806	None	None	None	None
5c39baeb-6345-42ef-bdf0-b8eb3a2d1661	ONT_GM12878_R1	hg38_SIRV	chr7	44040659	44028889	-	10	1621	21407	321747	ENSG00000228903.7	ENCODEHT000321747	RASA4CP	ENCODEHT000321747	Known	NNC	None	0.05000000074505806	None	None	None	None
166431e0-372c-4517-ba69-87e52886be56	ONT_GM12878_R2	hg38_SIRV	chr19	3976559	3976068	-	1	301	49444	318777	ENSG00000167658.15	ENCODEHT000318777	EEF2	ENCODEHT000318777	Known	ISM	None	0.10000000149011612	None	None	None	None
m54284U_191110_105540/17827583/ccs	PB_GM12878_R1	hg38_SIRV	chr22	36529148	36510856	-	15	1861	55287	197464	ENSG00000100353.17	ENST00000216190.12	EIF3D	EIF3D-201	Known	Known	None	0.10000000149011612	None	None	None	None
769b42ce-18a2-4616-acd8-e03578253cc4	ONT_GM12878_R2	hg38_SIRV	chr17	19675887	19677388	+	1	1502	45781	161437	ENSG00000072210.18	ENST00000573505.1	ALDH3A2	ALDH3A2-210	Known	Known	None	0.4000000059604645	None	None	None	None
m54284U_191110_105540/50727613/ccs	PB_GM12878_R1	hg38_SIRV	chr4	98995731	99062806	+	11	2673	13730	50533	ENSG00000164024.11	ENST00000296411.10	METAP1	METAP1-201	Known	Known	None	0.30000001192092896	None	None	None	None
e4e547fd-a2c6-4dc0-9dca-3443060971f9	ONT_GM12878_R1	hg38_SIRV	chr14	35292468	35317463	+	7	901	38679	134713	ENSG00000100902.10	ENST00000261479.8	PSMA6	PSMA6-201	Known	Known	None	0.3499999940395355	None	None	None	None
ad50c6a2-5ca8-4bac-b42e-0d421dc845ba	ONT_GM12878_R1	hg38_SIRV	chr11	18394574	18407846	+	8	1651	31126	107186	ENSG00000134333.13	ENST00000422447.7	LDHA	LDHA-205	Known	Known	None	0.25	None	None	None	None
m54284U_191110_105540/174721867/ccs	PB_GM12878_R1	hg38_SIRV	chr1	22513041	22528039	+	7	2785	717	321744	ENSG00000184677.17	ENCODEHT000321744	ZBTB40	ENCODEHT000321744	Known	ISM	Suffix	0.3499999940395355	None	None	None	None
m54284U_191110_105540/134940664/ccs	PB_GM12878_R1	hg38_SIRV	chr17	19676034	19677590	+	1	1555	45781	161437	ENSG00000072210.18	ENST00000573505.1	ALDH3A2	ALDH3A2-210	Known	Known	None	0.30000001192092896	None	None	None	None
m54284U_191111_172039/65079823/ccs	PB_GM12878_R2	hg38_SIRV	chr2	55232688	55235588	+	6	520	6184	21636	ENSG00000143947.13	ENST00000272317.10	RPS27A	RPS27A-201	Known	Known	None	0.6000000238418579	None	None	None	None
m54284U_191110_105540/160500374/ccs	PB_GM12878_R1	hg38_SIRV	chr15	65792137	65702346	-	17	2640	41564	321748	ENSG00000174485.15	ENCODEHT000321748	DENND4A	ENCODEHT000321748	Known	ISM	Prefix	0.550000011920929	None	None	None	None
94ecfb3a-5311-45d6-a4e0-71398041b2f0	ONT_GM12878_R1	hg38_SIRV	chr5	82277854	82276067	-	3	472	16087	57528	ENSG00000186468.12	ENST00000504293.5	RPS23	RPS23-203	Known	Known	None	0.4000000059604645	None	None	None	None
m54284U_191110_105540/18679961/ccs	PB_GM12878_R1	hg38_SIRV	chr22	36529170	36510856	-	15	1883	55287	197464	ENSG00000100353.17	ENST00000216190.12	EIF3D	EIF3D-201	Known	Known	None	0.10000000149011612	None	None	None	None
m54284U_191110_105540/151653022/ccs	PB_GM12878_R1	hg38_SIRV	chr3	39406720	39412434	+	7	1032	9850	35746	ENSG00000168028.13	ENST00000301821.10	RPSA	RPSA-201	Known	Known	None	0.30000001192092896	None	None	None	None
6a0eb930-62e2-4419-a642-8d5d129eec6f	ONT_GM12878_R2	hg38_SIRV	chr19	3982824	3976060	-	12	2474	49444	318986	ENSG00000167658.15	ENCODEHT000318986	EEF2	ENCODEHT000318986	Known	ISM	Suffix	0.10000000149011612	None	None	None	None
2777d955-2699-4357-ba5f-435d8a8b60ff	ONT_GM12878_R2	hg38_SIRV	chr17	19676123	19677593	+	1	1469	45781	161437	ENSG00000072210.18	ENST00000573505.1	ALDH3A2	ALDH3A2-210	Known	Known	None	0.30000001192092896	None	None	None	None
adeab543-606f-4a03-859d-80a2f8df1113	ONT_GM12878_R1	hg38_SIRV	chr7	44040356	44028889	-	8	1482	21407	321730	ENSG00000228903.7	ENCODEHT000321730	RASA4CP	ENCODEHT000321730	Known	ISM	Suffix	0.05000000074505806	None	None	None	None
m54284U_191110_105540/177604200/ccs	PB_GM12878_R1	hg38_SIRV	chr16	30064135	30070413	+	10	1426	43525	319693	ENSG00000285043.1	ENCODEHT000319693	AC093512.2	ENCODEHT000319693	Known	ISM	Suffix	0.05000000074505806	None	None	None	None
m54284U_191111_172039/17236303/ccs	PB_GM12878_R2	hg38_SIRV	chr14	35292470	35317466	+	7	908	38679	134713	ENSG00000100902.10	ENST00000261479.8	PSMA6	PSMA6-201	Known	Known	None	0.3499999940395355	None	None	None	None
51a21688-c1a2-4e54-bede-4bf216cd1e51	ONT_GM12878_R2	hg38_SIRV	chr17	19676230	19677597	+	1	1325	45781	161437	ENSG00000072210.18	ENST00000573505.1	ALDH3A2	ALDH3A2-210	Known	Known	None	0.20000000298023224	None	None	None	None
m54284U_191110_105540/18743415/ccs	PB_GM12878_R1	hg38_SIRV	chr22	36529167	36510856	-	15	1880	55287	197464	ENSG00000100353.17	ENST00000216190.12	EIF3D	EIF3D-201	Known	Known	None	0.10000000149011612	None	None	None	None
m54284U_191110_105540/75169933/ccs	PB_GM12878_R1	hg38_SIRV	chr4	98995731	99062808	+	11	2675	13730	50533	ENSG00000164024.11	ENST00000296411.10	METAP1	METAP1-201	Known	Known	None	0.30000001192092896	None	None	None	None
43448c9a-2b8b-4a5f-a2d6-8d6189a6ef02	ONT_GM12878_R1	hg38_SIRV	chr11	18394574	18407847	+	8	1658	31126	107186	ENSG00000134333.13	ENST00000422447.7	LDHA	LDHA-205	Known	Known	None	0.25	None	None	None	None
8e0f9062-2914-49b7-8789-a7797a1a4917	ONT_GM12878_R2	hg38_SIRV	chr17	19676358	19677350	+	1	987	45781	161437	ENSG00000072210.18	ENST00000573505.1	ALDH3A2	ALDH3A2-210	Known	Known	None	0.30000001192092896	None	None	None	None
9a5bea1f-f4b3-446e-92de-3108b58642e4	ONT_GM12878_R2	hg38_SIRV	chr19	3980573	3976067	-	7	1759	49444	318784	ENSG00000167658.15	ENCODEHT000318784	EEF2	ENCODEHT000318784	Known	ISM	Suffix	0.10000000149011612	None	None	None	None
32ce62d8-1f75-4d89-a8ac-5133413f4609	ONT_GM12878_R1	hg38_SIRV	chr5	82277853	82276067	-	3	471	16087	57528	ENSG00000186468.12	ENST00000504293.5	RPS23	RPS23-203	Known	Known	None	0.4000000059604645	None	None	None	None
m54284U_191111_172039/98632250/ccs	PB_GM12878_R2	hg38_SIRV	chr17	19676430	19677595	+	1	1164	45781	161437	ENSG00000072210.18	ENST00000573505.1	ALDH3A2	ALDH3A2-210	Known	Known	None	0.25	None	None	None	None
m54284U_191111_172039/65144771/ccs	PB_GM12878_R2	hg38_SIRV	chr2	55232688	55235601	+	6	533	6184	21636	ENSG00000143947.13	ENST00000272317.10	RPS27A	RPS27A-201	Known	Known	None	0.30000001192092896	None	None	None	None
m54284U_191110_105540/151717345/ccs	PB_GM12878_R1	hg38_SIRV	chr3	39406720	39412432	+	7	1030	9850	35746	ENSG00000168028.13	ENST00000301821.10	RPSA	RPSA-201	Known	Known	None	0.30000001192092896	None	None	None	None
d362f27f-2f26-4d8e-8cc7-b685d11f7d5f	ONT_GM12878_R1	hg38_SIRV	chr7	44040791	44028887	-	9	1521	21407	321732	ENSG00000228903.7	ENCODEHT000321732	RASA4CP	ENCODEHT000321732	Known	ISM	Suffix	0.05000000074505806	None	None	None	None
13afdfb4-0deb-4fa0-a005-93de9193deb2	ONT_GM12878_R2	hg38_SIRV	chr19	3976919	3976068	-	1	655	49444	318777	ENSG00000167658.15	ENCODEHT000318777	EEF2	ENCODEHT000318777	Known	ISM	None	0.10000000149011612	None	None	None	None
87efa327-2697-4ff7-a012-beef2901817d	ONT_GM12878_R1	hg38_SIRV	chr14	35292470	35317466	+	7	908	38679	134713	ENSG00000100902.10	ENST00000261479.8	PSMA6	PSMA6-201	Known	Known	None	0.3499999940395355	None	None	None	None
m54284U_191110_105540/134218479/ccs	PB_GM12878_R1	hg38_SIRV	chr15	65792126	65702872	-	16	2442	41564	321749	ENSG00000174485.15	ENCODEHT000321749	DENND4A	ENCODEHT000321749	Known	ISM	Prefix	0.25	None	None	None	None
m54284U_191111_172039/169739622/ccs	PB_GM12878_R2	hg38_SIRV	chr1	22520180	22528046	+	5	2418	717	321750	ENSG00000184677.17	ENCODEHT000321750	ZBTB40	ENCODEHT000321750	Known	ISM	Suffix	0.3499999940395355	None	None	None	None
m54284U_191110_105540/18744651/ccs	PB_GM12878_R1	hg38_SIRV	chr22	36529118	36510856	-	15	1831	55287	197464	ENSG00000100353.17	ENST00000216190.12	EIF3D	EIF3D-201	Known	Known	None	0.10000000149011612	None	None	None	None
700478f7-a20d-428c-bf64-f52f2993c00c	ONT_GM12878_R1	hg38_SIRV	chr17	19676770	19677594	+	1	823	45781	161437	ENSG00000072210.18	ENST00000573505.1	ALDH3A2	ALDH3A2-210	Known	Known	None	0.25	None	None	None	None
m54284U_191110_105540/134677007/ccs	PB_GM12878_R1	hg38_SIRV	chr4	98995731	99062807	+	11	2674	13730	50533	ENSG00000164024.11	ENST00000296411.10	METAP1	METAP1-201	Known	Known	None	0.30000001192092896	None	None	None	None
6e769b64-4c48-4b3d-9034-55b6c0a60722	ONT_GM12878_R1	hg38_SIRV	chr7	44040371	44028895	-	8	1386	21407	321751	ENSG00000228903.7	ENCODEHT000321751	RASA4CP	ENCODEHT000321751	Known	NNC	None	0.10000000149011612	None	None	None	None
m54284U_191111_172039/43386388/ccs	PB_GM12878_R2	hg38_SIRV	chr16	30064235	30070413	+	11	1580	43525	319714	ENSG00000285043.1	ENCODEHT000319714	AC093512.2	ENCODEHT000319714	Known	NIC	None	0.05000000074505806	None	None	None	None
202d9c92-e756-471e-ab71-f528438737a3	ONT_GM12878_R1	hg38_SIRV	chr17	19676777	19677408	+	1	632	45781	161437	ENSG00000072210.18	ENST00000573505.1	ALDH3A2	ALDH3A2-210	Known	Known	None	0.30000001192092896	None	None	None	None
10a79c03-40ef-4d53-aac4-061382956133	ONT_GM12878_R1	hg38_SIRV	chr11	18394574	18407846	+	8	1651	31126	107186	ENSG00000134333.13	ENST00000422447.7	LDHA	LDHA-205	Known	Known	None	0.25	None	None	None	None
m54284U_191110_105540/18942742/ccs	PB_GM12878_R1	hg38_SIRV	chr22	36529166	36510856	-	15	1879	55287	197464	ENSG00000100353.17	ENST00000216190.12	EIF3D	EIF3D-201	Known	Known	None	0.10000000149011612	None	None	None	None
m54284U_191110_105540/14352524/ccs	PB_GM12878_R1	hg38_SIRV	chr1	22520237	22528044	+	5	2314	717	321752	ENSG00000184677.17	ENCODEHT000321752	ZBTB40	ENCODEHT000321752	Known	NNC	None	0.30000001192092896	None	None	None	None
m54284U_191111_172039/161874074/ccs	PB_GM12878_R2	hg38_SIRV	chr15	65792701	65702872	-	16	2430	41564	321753	ENSG00000174485.15	ENCODEHT000321753	DENND4A	ENCODEHT000321753	Known	NNC	None	0.25	None	None	None	None
cf1112cb-5f9f-4a36-af44-2314cf9ed57b	ONT_GM12878_R1	hg38_SIRV	chr14	35292470	35317467	+	7	909	38679	134713	ENSG00000100902.10	ENST00000261479.8	PSMA6	PSMA6-201	Known	Known	None	0.3499999940395355	None	None	None	None
m54284U_191110_105540/151718604/ccs	PB_GM12878_R1	hg38_SIRV	chr3	39406720	39412433	+	7	1031	9850	35746	ENSG00000168028.13	ENST00000301821.10	RPSA	RPSA-201	Known	Known	None	0.30000001192092896	None	None	None	None
49291388-eb16-4794-898b-d98afc6da41e	ONT_GM12878_R2	hg38_SIRV	chr19	3977725	3976065	-	3	1000	49444	318831	ENSG00000167658.15	ENCODEHT000318831	EEF2	ENCODEHT000318831	Known	ISM	Both	0.10000000149011612	None	None	None	None
m54284U_191111_172039/7931146/ccs	PB_GM12878_R2	hg38_SIRV	chr4	98995731	99062030	+	11	1897	13730	50533	ENSG00000164024.11	ENST00000296411.10	METAP1	METAP1-201	Known	Known	None	0.44999998807907104	None	None	None	None
de1bcecd-f808-46a1-8630-855ca779af1b	ONT_GM12878_R2	hg38_SIRV	chr17	19676789	19677547	+	1	752	45781	161437	ENSG00000072210.18	ENST00000573505.1	ALDH3A2	ALDH3A2-210	Known	Known	None	0.30000001192092896	None	None	None	None
e92c73ae-9b38-4f20-9956-8112130aba1c	ONT_GM12878_R1	hg38_SIRV	chr5	82278343	82276067	-	4	494	16087	57523	ENSG00000186468.12	ENST00000296674.12	RPS23	RPS23-201	Known	Known	None	0.4000000059604645	None	None	None	None
m54284U_191110_105540/20318343/ccs	PB_GM12878_R1	hg38_SIRV	chr22	36529120	36510856	-	15	1833	55287	197464	ENSG00000100353.17	ENST00000216190.12	EIF3D	EIF3D-201	Known	Known	None	0.10000000149011612	None	None	None	None
9160cf51-9c42-4c69-9d0a-cba76424c99e	ONT_GM12878_R2	hg38_SIRV	chr19	3976524	3976068	-	1	266	49444	318777	ENSG00000167658.15	ENCODEHT000318777	EEF2	ENCODEHT000318777	Known	ISM	None	0.10000000149011612	None	None	None	None
m54284U_191111_172039/65144870/ccs	PB_GM12878_R2	hg38_SIRV	chr2	55232688	55235605	+	6	537	6184	21636	ENSG00000143947.13	ENST00000272317.10	RPS27A	RPS27A-201	Known	Known	None	0.20000000298023224	None	None	None	None
m54284U_191111_172039/46073041/ccs	PB_GM12878_R2	hg38_SIRV	chr16	30064135	30070413	+	10	1426	43525	319693	ENSG00000285043.1	ENCODEHT000319693	AC093512.2	ENCODEHT000319693	Known	ISM	Suffix	0.05000000074505806	None	None	None	None
81143425-db4b-4e10-b12d-f4a543b11e66	ONT_GM12878_R2	hg38_SIRV	chr7	44040340	44028906	-	8	1422	21407	321730	ENSG00000228903.7	ENCODEHT000321730	RASA4CP	ENCODEHT000321730	Known	ISM	Suffix	0.20000000298023224	None	None	None	None
m54284U_191111_172039/84019140/ccs	PB_GM12878_R2	hg38_SIRV	chr17	19676917	19677402	+	1	486	45781	161437	ENSG00000072210.18	ENST00000573505.1	ALDH3A2	ALDH3A2-210	Known	Known	None	0.25	None	None	None	None
10fb4319-f6fa-4221-ad3f-71b7ed3a3141	ONT_GM12878_R1	hg38_SIRV	chr14	35292470	35317464	+	7	906	38679	134713	ENSG00000100902.10	ENST00000261479.8	PSMA6	PSMA6-201	Known	Known	None	0.3499999940395355	None	None	None	None
97c3ba04-b226-4a68-be97-cd36461db24d	ONT_GM12878_R2	hg38_SIRV	chr19	3976419	3976068	-	1	161	49444	318777	ENSG00000167658.15	ENCODEHT000318777	EEF2	ENCODEHT000318777	Known	ISM	None	0.10000000149011612	None	None	None	None
8905e825-9bff-49af-b83e-65050861fb1a	ONT_GM12878_R1	hg38_SIRV	chr11	18394574	18407397	+	8	1196	31126	107186	ENSG00000134333.13	ENST00000422447.7	LDHA	LDHA-205	Known	Known	None	0.44999998807907104	None	None	None	None
m54284U_191110_105540/20971905/ccs	PB_GM12878_R1	hg38_SIRV	chr22	36529154	36510856	-	15	1867	55287	197464	ENSG00000100353.17	ENST00000216190.12	EIF3D	EIF3D-201	Known	Known	None	0.10000000149011612	None	None	None	None
m54284U_191111_172039/19858604/ccs	PB_GM12878_R2	hg38_SIRV	chr4	98995731	99062807	+	11	2674	13730	50533	ENSG00000164024.11	ENST00000296411.10	METAP1	METAP1-201	Known	Known	None	0.30000001192092896	None	None	None	None
79347ad6-c3b4-4625-ba1d-98198a206ccf	ONT_GM12878_R2	hg38_SIRV	chr17	19677040	19677404	+	1	365	45781	161437	ENSG00000072210.18	ENST00000573505.1	ALDH3A2	ALDH3A2-210	Known	Known	None	0.25	None	None	None	None
edba556d-5410-4beb-9489-668cd147a849	ONT_GM12878_R2	hg38_SIRV	chr19	3976743	3976068	-	1	485	49444	318777	ENSG00000167658.15	ENCODEHT000318777	EEF2	ENCODEHT000318777	Known	ISM	None	0.10000000149011612	None	None	None	None
m54284U_191110_105540/151781937/ccs	PB_GM12878_R1	hg38_SIRV	chr3	39406720	39412434	+	7	1032	9850	35746	ENSG00000168028.13	ENST00000301821.10	RPSA	RPSA-201	Known	Known	None	0.30000001192092896	None	None	None	None
m54284U_191110_105540/86180545/ccs	PB_GM12878_R1	hg38_SIRV	chr15	65756454	65702886	-	14	2214	41564	321754	ENSG00000174485.15	ENCODEHT000321754	DENND4A	ENCODEHT000321754	Known	ISM	Both	0.5	None	None	None	None
c393024b-0568-4982-8e18-5b677e53291d	ONT_GM12878_R2	hg38_SIRV	chr7	44040356	44028906	-	8	1465	21407	321730	ENSG00000228903.7	ENCODEHT000321730	RASA4CP	ENCODEHT000321730	Known	ISM	Suffix	0.20000000298023224	None	None	None	None
