## supplemental tables for "A technology-agnostic long-read analysis pipeline for transcriptome discovery and quantification": S2_GM12878_talon_read_annot.tsv (part 357 of 1581)

read_name	dataset	genome_build	chrom	read_start	read_end	strand	n_exons	read_length	gene_ID	transcript_ID	annot_gene_id	annot_transcript_id	annot_gene_name	annot_transcript_name	gene_novelty	transcript_novelty	ISM_subtype	fraction_As	custom_label	allelic_label	start_support	end_support
94723e75-4fdb-402d-a331-1f8d83d7fa84	ONT_GM12878_R2	hg38_SIRV	chr19	3976559	3976068	-	1	295	49444	318777	ENSG00000167658.15	ENCODEHT000318777	EEF2	ENCODEHT000318777	Known	ISM	None	0.10000000149011612	None	None	None	None
m54284U_191111_172039/53479770/ccs	PB_GM12878_R2	hg38_SIRV	chr16	30064135	30070413	+	10	1426	43525	319693	ENSG00000285043.1	ENCODEHT000319693	AC093512.2	ENCODEHT000319693	Known	ISM	Suffix	0.05000000074505806	None	None	None	None
dba503b9-376d-4806-964d-597e924078d2	ONT_GM12878_R1	hg38_SIRV	chr5	82278343	82276067	-	4	494	16087	57523	ENSG00000186468.12	ENST00000296674.12	RPS23	RPS23-201	Known	Known	None	0.4000000059604645	None	None	None	None
ad24deb7-207f-46c0-b1d6-fb1b01199e9f	ONT_GM12878_R1	hg38_SIRV	chr14	35292470	35317468	+	7	910	38679	134713	ENSG00000100902.10	ENST00000261479.8	PSMA6	PSMA6-201	Known	Known	None	0.30000001192092896	None	None	None	None
m54284U_191110_105540/165806409/ccs	PB_GM12878_R1	hg38_SIRV	chr1	22521493	22528425	+	4	2704	717	321755	ENSG00000184677.17	ENCODEHT000321755	ZBTB40	ENCODEHT000321755	Known	ISM	Suffix	0.800000011920929	None	None	None	None
m54284U_191110_105540/21235074/ccs	PB_GM12878_R1	hg38_SIRV	chr22	36529154	36510856	-	15	1867	55287	197464	ENSG00000100353.17	ENST00000216190.12	EIF3D	EIF3D-201	Known	Known	None	0.10000000149011612	None	None	None	None
be48f8f2-5470-472a-bc88-b33b812ade41	ONT_GM12878_R1	hg38_SIRV	chr11	18394574	18407847	+	8	1652	31126	107186	ENSG00000134333.13	ENST00000422447.7	LDHA	LDHA-205	Known	Known	None	0.25	None	None	None	None
m54284U_191111_172039/65276732/ccs	PB_GM12878_R2	hg38_SIRV	chr2	55232688	55235607	+	6	539	6184	21636	ENSG00000143947.13	ENST00000272317.10	RPS27A	RPS27A-201	Known	Known	None	0.15000000596046448	None	None	None	None
m54284U_191111_172039/27724339/ccs	PB_GM12878_R2	hg38_SIRV	chr4	98995731	99062807	+	11	2674	13730	50533	ENSG00000164024.11	ENST00000296411.10	METAP1	METAP1-201	Known	Known	None	0.30000001192092896	None	None	None	None
m54284U_191110_105540/151782241/ccs	PB_GM12878_R1	hg38_SIRV	chr3	39406720	39412434	+	7	1032	9850	35746	ENSG00000168028.13	ENST00000301821.10	RPSA	RPSA-201	Known	Known	None	0.30000001192092896	None	None	None	None
30cede56-2d04-49d6-b34b-b097ae1c6f46	ONT_GM12878_R2	hg38_SIRV	chr19	3979994	3976065	-	6	1589	49444	318798	ENSG00000167658.15	ENCODEHT000318798	EEF2	ENCODEHT000318798	Known	ISM	Suffix	0.10000000149011612	None	None	None	None
5dfbfbb5-c754-41a3-9e06-7cc5b76627ff	ONT_GM12878_R2	hg38_SIRV	chr7	44039092	44033921	-	3	815	21405	321756	ENSG00000285596.1	ENCODEHT000321756	AC017116.2	ENCODEHT000321756	Known	ISM	Prefix	0.05000000074505806	None	None	None	None
01c312eb-e142-470d-bb0c-523eab6478d3	ONT_GM12878_R2	hg38_SIRV	chr14	35292470	35317464	+	7	906	38679	134713	ENSG00000100902.10	ENST00000261479.8	PSMA6	PSMA6-201	Known	Known	None	0.3499999940395355	None	None	None	None
m54284U_191110_105540/168821689/ccs	PB_GM12878_R1	hg38_SIRV	chr15	65792154	65702887	-	16	2458	41564	321749	ENSG00000174485.15	ENCODEHT000321749	DENND4A	ENCODEHT000321749	Known	ISM	Prefix	0.5	None	None	None	None
193658db-1d89-4966-a603-ae672c8dfd26	ONT_GM12878_R2	hg38_SIRV	chr19	3976563	3976068	-	1	305	49444	318777	ENSG00000167658.15	ENCODEHT000318777	EEF2	ENCODEHT000318777	Known	ISM	None	0.10000000149011612	None	None	None	None
m54284U_191110_105540/21496496/ccs	PB_GM12878_R1	hg38_SIRV	chr22	36529145	36510856	-	15	1858	55287	197464	ENSG00000100353.17	ENST00000216190.12	EIF3D	EIF3D-201	Known	Known	None	0.10000000149011612	None	None	None	None
m54284U_191111_172039/54266564/ccs	PB_GM12878_R2	hg38_SIRV	chr16	30064135	30070412	+	10	1425	43525	319693	ENSG00000285043.1	ENCODEHT000319693	AC093512.2	ENCODEHT000319693	Known	ISM	Suffix	0.05000000074505806	None	None	None	None
m54284U_191111_172039/54461064/ccs	PB_GM12878_R2	hg38_SIRV	chr4	98995757	99062814	+	10	2530	13730	321359	ENSG00000164024.11	ENCODEHT000321359	METAP1	ENCODEHT000321359	Known	NIC	None	0.30000001192092896	None	None	None	None
b920c855-07ff-44c2-937d-6ea23d619379	ONT_GM12878_R1	hg38_SIRV	chr17	19685290	19685767	+	1	478	45781	321757	ENSG00000072210.18	ENCODEHT000321757	ALDH3A2	ENCODEHT000321757	Known	ISM	None	0.4000000059604645	None	None	None	None
feed6ac8-4125-4a2f-b6da-b3fff776de9b	ONT_GM12878_R2	hg38_SIRV	chr19	3976550	3976068	-	1	292	49444	318777	ENSG00000167658.15	ENCODEHT000318777	EEF2	ENCODEHT000318777	Known	ISM	None	0.10000000149011612	None	None	None	None
6ce3b190-8417-45d6-aa4d-d11d23cea286	ONT_GM12878_R1	hg38_SIRV	chr5	82278343	82276067	-	4	494	16087	57523	ENSG00000186468.12	ENST00000296674.12	RPS23	RPS23-201	Known	Known	None	0.4000000059604645	None	None	None	None
12ec0bb4-8bc5-4ee0-8661-9aee0520681d	ONT_GM12878_R1	hg38_SIRV	chr11	18394574	18407847	+	8	1644	31126	107186	ENSG00000134333.13	ENST00000422447.7	LDHA	LDHA-205	Known	Known	None	0.25	None	None	None	None
fafd2228-5153-42ef-ad2a-25df84c17ba9	ONT_GM12878_R2	hg38_SIRV	chr14	35292475	35317438	+	7	862	38679	319689	ENSG00000100902.10	ENCODEHT000319689	PSMA6	ENCODEHT000319689	Known	NNC	None	0.3499999940395355	None	None	None	None
m54284U_191110_105540/151782929/ccs	PB_GM12878_R1	hg38_SIRV	chr3	39406720	39412434	+	7	1032	9850	35746	ENSG00000168028.13	ENST00000301821.10	RPSA	RPSA-201	Known	Known	None	0.30000001192092896	None	None	None	None
m54284U_191111_172039/65472422/ccs	PB_GM12878_R2	hg38_SIRV	chr2	55232688	55235605	+	6	537	6184	21636	ENSG00000143947.13	ENST00000272317.10	RPS27A	RPS27A-201	Known	Known	None	0.20000000298023224	None	None	None	None
m54284U_191110_105540/131270972/ccs	PB_GM12878_R1	hg38_SIRV	chr1	22524191	22522966	-	1	1226	77188	321758	ENCODEHG000077188	ENCODEHT000321758	ENCODEHG000077188	ENCODEHT000321758	Antisense	Antisense	None	1.0	None	None	None	None
m54284U_191110_105540/22413366/ccs	PB_GM12878_R1	hg38_SIRV	chr22	36529167	36510856	-	15	1880	55287	197464	ENSG00000100353.17	ENST00000216190.12	EIF3D	EIF3D-201	Known	Known	None	0.10000000149011612	None	None	None	None
8d75790f-8921-4c8e-bd57-b14156794afa	ONT_GM12878_R1	hg38_SIRV	chr7	44040603	44039238	-	3	589	21407	321759	ENSG00000228903.7	ENCODEHT000321759	RASA4CP	ENCODEHT000321759	Known	ISM	Prefix	0.15000000596046448	None	None	None	None
m54284U_191110_105540/102827642/ccs	PB_GM12878_R1	hg38_SIRV	chr15	65792154	65702946	-	15	2317	41564	321760	ENSG00000174485.15	ENCODEHT000321760	DENND4A	ENCODEHT000321760	Known	ISM	Prefix	0.5	None	None	None	None
m54284U_191111_172039/82248303/ccs	PB_GM12878_R2	hg38_SIRV	chr16	30064135	30070411	+	10	1424	43525	319693	ENSG00000285043.1	ENCODEHT000319693	AC093512.2	ENCODEHT000319693	Known	ISM	Suffix	0.05000000074505806	None	None	None	None
10c210bb-e04d-4463-abbf-e12b7e1fd116	ONT_GM12878_R1	hg38_SIRV	chr14	35292471	35317464	+	7	911	38679	134713	ENSG00000100902.10	ENST00000261479.8	PSMA6	PSMA6-201	Known	Known	None	0.3499999940395355	None	None	None	None
m54284U_191111_172039/55705783/ccs	PB_GM12878_R2	hg38_SIRV	chr4	98995731	99062808	+	11	2675	13730	50533	ENSG00000164024.11	ENST00000296411.10	METAP1	METAP1-201	Known	Known	None	0.30000001192092896	None	None	None	None
e6dcf950-a8ec-43e9-bf21-5c1a82f65340	ONT_GM12878_R2	hg38_SIRV	chr19	3977671	3976065	-	3	940	49444	318831	ENSG00000167658.15	ENCODEHT000318831	EEF2	ENCODEHT000318831	Known	ISM	Both	0.10000000149011612	None	None	None	None
ff6a5f9e-a6d4-4e30-bc79-b9aa5d7d3501	ONT_GM12878_R1	hg38_SIRV	chr11	18394574	18407381	+	8	1186	31126	107186	ENSG00000134333.13	ENST00000422447.7	LDHA	LDHA-205	Known	Known	None	0.3499999940395355	None	None	None	None
m54284U_191111_172039/54855458/ccs	PB_GM12878_R2	hg38_SIRV	chr17	19699657	19697768	-	1	1889	45785	321761	ENSG00000180638.17	ENCODEHT000321761	SLC47A2	ENCODEHT000321761	Known	Genomic	None	0.800000011920929	None	None	None	None
m54284U_191110_105540/23595795/ccs	PB_GM12878_R1	hg38_SIRV	chr22	36529158	36510854	-	15	1869	55287	321178	ENSG00000100353.17	ENCODEHT000321178	EIF3D	ENCODEHT000321178	Known	NNC	None	0.10000000149011612	None	None	None	None
m54284U_191110_105540/151783841/ccs	PB_GM12878_R1	hg38_SIRV	chr3	39406720	39412433	+	7	1031	9850	35746	ENSG00000168028.13	ENST00000301821.10	RPSA	RPSA-201	Known	Known	None	0.30000001192092896	None	None	None	None
0446b9c7-ae1f-49f1-9bc1-89e5e89766a5	ONT_GM12878_R2	hg38_SIRV	chr19	3976562	3976068	-	1	304	49444	318777	ENSG00000167658.15	ENCODEHT000318777	EEF2	ENCODEHT000318777	Known	ISM	None	0.10000000149011612	None	None	None	None
d3a6d01a-c89a-4cff-abc8-13222a4c238c	ONT_GM12878_R1	hg38_SIRV	chr5	82278343	82276067	-	4	494	16087	57523	ENSG00000186468.12	ENST00000296674.12	RPS23	RPS23-201	Known	Known	None	0.4000000059604645	None	None	None	None
m54284U_191111_172039/13437318/ccs	PB_GM12878_R2	hg38_SIRV	chr1	22524158	22522966	-	1	1166	77188	321758	ENCODEHG000077188	ENCODEHT000321758	ENCODEHG000077188	ENCODEHT000321758	Antisense	Antisense	None	1.0	None	None	None	None
13e7f919-ca72-4a88-806b-ebe7c3c8b09c	ONT_GM12878_R2	hg38_SIRV	chr14	35292475	35317467	+	7	904	38679	134713	ENSG00000100902.10	ENST00000261479.8	PSMA6	PSMA6-201	Known	Known	None	0.3499999940395355	None	None	None	None
m54284U_191111_172039/65667175/ccs	PB_GM12878_R2	hg38_SIRV	chr2	55232688	55235604	+	6	536	6184	21636	ENSG00000143947.13	ENST00000272317.10	RPS27A	RPS27A-201	Known	Known	None	0.20000000298023224	None	None	None	None
m54284U_191110_105540/23921166/ccs	PB_GM12878_R1	hg38_SIRV	chr22	36529166	36510856	-	15	1879	55287	197464	ENSG00000100353.17	ENST00000216190.12	EIF3D	EIF3D-201	Known	Known	None	0.10000000149011612	None	None	None	None
m54284U_191111_172039/27852833/ccs	PB_GM12878_R2	hg38_SIRV	chr1	22524158	22522966	-	1	1166	77188	321758	ENCODEHG000077188	ENCODEHT000321758	ENCODEHG000077188	ENCODEHT000321758	Antisense	Antisense	None	1.0	None	None	None	None
m54284U_191111_172039/111806917/ccs	PB_GM12878_R2	hg38_SIRV	chr16	30064135	30070412	+	10	1425	43525	319693	ENSG00000285043.1	ENCODEHT000319693	AC093512.2	ENCODEHT000319693	Known	ISM	Suffix	0.05000000074505806	None	None	None	None
m54284U_191111_172039/45613964/ccs	PB_GM12878_R2	hg38_SIRV	chr1	22524158	22522966	-	1	1166	77188	321758	ENCODEHG000077188	ENCODEHT000321758	ENCODEHG000077188	ENCODEHT000321758	Antisense	Antisense	None	1.0	None	None	None	None
m54284U_191111_172039/112854852/ccs	PB_GM12878_R2	hg38_SIRV	chr4	98995751	99062819	+	11	2672	13730	321384	ENSG00000164024.11	ENCODEHT000321384	METAP1	ENCODEHT000321384	Known	NIC	None	0.30000001192092896	None	None	None	None
e5b1cde6-a8d7-4bcd-bcf5-0094d4a00e1b	ONT_GM12878_R1	hg38_SIRV	chr11	18394574	18407847	+	8	1652	31126	107186	ENSG00000134333.13	ENST00000422447.7	LDHA	LDHA-205	Known	Known	None	0.25	None	None	None	None
m54284U_191111_172039/59836464/ccs	PB_GM12878_R2	hg38_SIRV	chr15	65792099	65702947	-	16	2343	41564	321749	ENSG00000174485.15	ENCODEHT000321749	DENND4A	ENCODEHT000321749	Known	ISM	Prefix	0.5	None	None	None	None
a8bf754c-7c30-4a61-a8bf-1a405764fbac	ONT_GM12878_R1	hg38_SIRV	chr7	44041038	44042453	+	1	1399	21408	321762	ENSG00000235314.1	ENCODEHT000321762	LINC00957	ENCODEHT000321762	Known	Genomic	None	0.4000000059604645	None	None	None	None
6a5bcb64-4dd8-47e5-999c-3e6f3f2df495	ONT_GM12878_R2	hg38_SIRV	chr19	3978315	3976079	-	4	1332	49444	318774	ENSG00000167658.15	ENCODEHT000318774	EEF2	ENCODEHT000318774	Known	ISM	Both	0.10000000149011612	None	None	None	None
2f88f206-ff3f-4cdd-b571-06a08ffee127	ONT_GM12878_R2	hg38_SIRV	chr14	35292476	35317464	+	7	912	38679	134713	ENSG00000100902.10	ENST00000261479.8	PSMA6	PSMA6-201	Known	Known	None	0.3499999940395355	None	None	None	None
m54284U_191110_105540/24707533/ccs	PB_GM12878_R1	hg38_SIRV	chr22	36529156	36510856	-	15	1869	55287	197464	ENSG00000100353.17	ENST00000216190.12	EIF3D	EIF3D-201	Known	Known	None	0.10000000149011612	None	None	None	None
m54284U_191110_105540/151980846/ccs	PB_GM12878_R1	hg38_SIRV	chr3	39406720	39412433	+	7	1031	9850	35746	ENSG00000168028.13	ENST00000301821.10	RPSA	RPSA-201	Known	Known	None	0.30000001192092896	None	None	None	None
m54284U_191111_172039/46071903/ccs	PB_GM12878_R2	hg38_SIRV	chr1	22524157	22522966	-	1	1165	77188	321758	ENCODEHG000077188	ENCODEHT000321758	ENCODEHG000077188	ENCODEHT000321758	Antisense	Antisense	None	1.0	None	None	None	None
898127e2-1305-44c6-8782-8572a01b6ab5	ONT_GM12878_R2	hg38_SIRV	chr14	35292476	35317463	+	7	877	38679	321763	ENSG00000100902.10	ENCODEHT000321763	PSMA6	ENCODEHT000321763	Known	NIC	None	0.3499999940395355	None	None	None	None
b5e1f849-9e9e-4825-b672-48d9b58a6e6a	ONT_GM12878_R1	hg38_SIRV	chr5	82278342	82276067	-	4	493	16087	57523	ENSG00000186468.12	ENST00000296674.12	RPS23	RPS23-201	Known	Known	None	0.4000000059604645	None	None	None	None
m54284U_191111_172039/65734647/ccs	PB_GM12878_R2	hg38_SIRV	chr2	55232688	55235606	+	6	538	6184	21636	ENSG00000143947.13	ENST00000272317.10	RPS27A	RPS27A-201	Known	Known	None	0.20000000298023224	None	None	None	None
m54284U_191111_172039/126944527/ccs	PB_GM12878_R2	hg38_SIRV	chr16	30064135	30070411	+	10	1424	43525	319693	ENSG00000285043.1	ENCODEHT000319693	AC093512.2	ENCODEHT000319693	Known	ISM	Suffix	0.05000000074505806	None	None	None	None
m54284U_191110_105540/24773366/ccs	PB_GM12878_R1	hg38_SIRV	chr22	36529127	36510856	-	15	1840	55287	197464	ENSG00000100353.17	ENST00000216190.12	EIF3D	EIF3D-201	Known	Known	None	0.10000000149011612	None	None	None	None
m54284U_191111_172039/61866006/ccs	PB_GM12878_R2	hg38_SIRV	chr1	22524158	22522966	-	1	1166	77188	321758	ENCODEHG000077188	ENCODEHT000321758	ENCODEHG000077188	ENCODEHT000321758	Antisense	Antisense	None	1.0	None	None	None	None
1db6f263-7b4c-4f32-bbc1-939663775f5d	ONT_GM12878_R2	hg38_SIRV	chr17	19801852	19770841	-	13	2013	45790	321764	ENSG00000083290.19	ENCODEHT000321764	ULK2	ENCODEHT000321764	Known	ISM	Suffix	0.25	None	None	None	None
m54284U_191111_172039/133761528/ccs	PB_GM12878_R2	hg38_SIRV	chr4	98995731	99062808	+	11	2675	13730	50533	ENSG00000164024.11	ENST00000296411.10	METAP1	METAP1-201	Known	Known	None	0.30000001192092896	None	None	None	None
ed29a8d9-791f-4298-8c23-1ee89e1fb075	ONT_GM12878_R1	hg38_SIRV	chr11	18394574	18407847	+	8	1659	31126	107186	ENSG00000134333.13	ENST00000422447.7	LDHA	LDHA-205	Known	Known	None	0.25	None	None	None	None
f2a5239b-4578-4e13-bcba-f5640867fc83	ONT_GM12878_R2	hg38_SIRV	chr19	3977606	3976065	-	3	881	49444	318831	ENSG00000167658.15	ENCODEHT000318831	EEF2	ENCODEHT000318831	Known	ISM	Both	0.10000000149011612	None	None	None	None
m54284U_191111_172039/66259352/ccs	PB_GM12878_R2	hg38_SIRV	chr1	22524158	22522966	-	1	1166	77188	321758	ENCODEHG000077188	ENCODEHT000321758	ENCODEHG000077188	ENCODEHT000321758	Antisense	Antisense	None	1.0	None	None	None	None
m54284U_191111_172039/160432252/ccs	PB_GM12878_R2	hg38_SIRV	chr15	65792101	65702946	-	16	2466	41564	321765	ENSG00000174485.15	ENCODEHT000321765	DENND4A	ENCODEHT000321765	Known	ISM	Prefix	0.5	None	None	None	None
m54284U_191110_105540/152045104/ccs	PB_GM12878_R1	hg38_SIRV	chr3	39406720	39412435	+	7	1033	9850	35746	ENSG00000168028.13	ENST00000301821.10	RPSA	RPSA-201	Known	Known	None	0.25	None	None	None	None
418c759f-65d6-4b0c-9528-5747ee4fbf3d	ONT_GM12878_R2	hg38_SIRV	chr14	35292477	35317464	+	7	899	38679	134713	ENSG00000100902.10	ENST00000261479.8	PSMA6	PSMA6-201	Known	Known	None	0.3499999940395355	None	None	None	None
m54284U_191110_105540/24774836/ccs	PB_GM12878_R1	hg38_SIRV	chr22	36529173	36510856	-	15	1886	55287	197464	ENSG00000100353.17	ENST00000216190.12	EIF3D	EIF3D-201	Known	Known	None	0.10000000149011612	None	None	None	None
e5d43b4f-a4b6-453b-83f7-d3fdd89bef07	ONT_GM12878_R1	hg38_SIRV	chr7	44041304	44042304	+	1	1196	21408	321762	ENSG00000235314.1	ENCODEHT000321762	LINC00957	ENCODEHT000321762	Known	Genomic	None	0.4000000059604645	None	None	None	None
5f0d5b2c-dc78-4667-bf8b-f2baaf41f4ae	ONT_GM12878_R1	hg38_SIRV	chr5	82277842	82276067	-	3	460	16087	57528	ENSG00000186468.12	ENST00000504293.5	RPS23	RPS23-203	Known	Known	None	0.4000000059604645	None	None	None	None
m54284U_191111_172039/78054430/ccs	PB_GM12878_R2	hg38_SIRV	chr1	22524152	22522966	-	1	1160	77188	321758	ENCODEHG000077188	ENCODEHT000321758	ENCODEHG000077188	ENCODEHT000321758	Antisense	Antisense	None	1.0	None	None	None	None
53de6805-204b-48eb-8605-3d2fd41d3690	ONT_GM12878_R2	hg38_SIRV	chr19	3976499	3976068	-	1	235	49444	318777	ENSG00000167658.15	ENCODEHT000318777	EEF2	ENCODEHT000318777	Known	ISM	None	0.10000000149011612	None	None	None	None
m54284U_191111_172039/133564018/ccs	PB_GM12878_R2	hg38_SIRV	chr16	30064135	30070413	+	10	1426	43525	319693	ENSG00000285043.1	ENCODEHT000319693	AC093512.2	ENCODEHT000319693	Known	ISM	Suffix	0.05000000074505806	None	None	None	None
f6cf0338-8855-4357-b50b-023a09f33728	ONT_GM12878_R2	hg38_SIRV	chr17	19771175	19770862	-	1	314	45790	161471	ENSG00000083290.19	ENST00000570983.2	ULK2	ULK2-203	Known	Known	None	0.44999998807907104	None	None	None	None
m54284U_191111_172039/143721382/ccs	PB_GM12878_R2	hg38_SIRV	chr4	98995731	99062804	+	11	2671	13730	50533	ENSG00000164024.11	ENST00000296411.10	METAP1	METAP1-201	Known	Known	None	0.30000001192092896	None	None	None	None
bd5852ef-59fa-4a20-87cd-78bbbe45b082	ONT_GM12878_R2	hg38_SIRV	chr7	44041478	44042090	+	1	808	21408	321762	ENSG00000235314.1	ENCODEHT000321762	LINC00957	ENCODEHT000321762	Known	Genomic	None	0.25	None	None	None	None
m54284U_191111_172039/92277128/ccs	PB_GM12878_R2	hg38_SIRV	chr1	22524158	22522966	-	1	1166	77188	321758	ENCODEHG000077188	ENCODEHT000321758	ENCODEHG000077188	ENCODEHT000321758	Antisense	Antisense	None	1.0	None	None	None	None
m54284U_191110_105540/25036281/ccs	PB_GM12878_R1	hg38_SIRV	chr22	36529118	36510856	-	15	1831	55287	197464	ENSG00000100353.17	ENST00000216190.12	EIF3D	EIF3D-201	Known	Known	None	0.10000000149011612	None	None	None	None
m54284U_191111_172039/65864267/ccs	PB_GM12878_R2	hg38_SIRV	chr2	55232688	55235605	+	6	537	6184	21636	ENSG00000143947.13	ENST00000272317.10	RPS27A	RPS27A-201	Known	Known	None	0.20000000298023224	None	None	None	None
c5eba871-45ab-4cbe-a2a3-86e2b32a63e8	ONT_GM12878_R2	hg38_SIRV	chr14	35292477	35317464	+	7	900	38679	134713	ENSG00000100902.10	ENST00000261479.8	PSMA6	PSMA6-201	Known	Known	None	0.3499999940395355	None	None	None	None
b5c39e11-084d-4442-8a32-f4075bfd96a4	ONT_GM12878_R1	hg38_SIRV	chr11	18394574	18407808	+	8	1607	31126	107186	ENSG00000134333.13	ENST00000422447.7	LDHA	LDHA-205	Known	Known	None	0.4000000059604645	None	None	None	None
m54284U_191110_105540/152110247/ccs	PB_GM12878_R1	hg38_SIRV	chr3	39406720	39412433	+	7	1031	9850	35746	ENSG00000168028.13	ENST00000301821.10	RPSA	RPSA-201	Known	Known	None	0.30000001192092896	None	None	None	None
m54284U_191111_172039/169346648/ccs	PB_GM12878_R2	hg38_SIRV	chr15	65792092	65702947	-	16	2336	41564	321749	ENSG00000174485.15	ENCODEHT000321749	DENND4A	ENCODEHT000321749	Known	ISM	Prefix	0.5	None	None	None	None
m54284U_191111_172039/135727584/ccs	PB_GM12878_R2	hg38_SIRV	chr1	22524157	22522966	-	1	1165	77188	321758	ENCODEHG000077188	ENCODEHT000321758	ENCODEHG000077188	ENCODEHT000321758	Antisense	Antisense	None	1.0	None	None	None	None
d68388fe-274f-4343-b57d-19be820fd4d1	ONT_GM12878_R2	hg38_SIRV	chr7	44041657	44042306	+	1	845	21408	321762	ENSG00000235314.1	ENCODEHT000321762	LINC00957	ENCODEHT000321762	Known	Genomic	None	0.4000000059604645	None	None	None	None
68007a51-dcbb-4da2-a5fe-2c9d7717eecd	ONT_GM12878_R2	hg38_SIRV	chr19	3978053	3976079	-	4	1063	49444	318774	ENSG00000167658.15	ENCODEHT000318774	EEF2	ENCODEHT000318774	Known	ISM	Both	0.10000000149011612	None	None	None	None
m54284U_191110_105540/25888441/ccs	PB_GM12878_R1	hg38_SIRV	chr22	36529166	36510856	-	15	1872	55287	197464	ENSG00000100353.17	ENST00000216190.12	EIF3D	EIF3D-201	Known	Known	None	0.10000000149011612	None	None	None	None
ec35de00-fb0b-4a54-9311-ed534a699103	ONT_GM12878_R1	hg38_SIRV	chr5	82278341	82276067	-	4	492	16087	57523	ENSG00000186468.12	ENST00000296674.12	RPS23	RPS23-201	Known	Known	None	0.4000000059604645	None	None	None	None
2f38c8ae-a7c4-4fec-b732-deb65f67753e	ONT_GM12878_R2	hg38_SIRV	chr7	44041692	44042162	+	1	666	21408	321762	ENSG00000235314.1	ENCODEHT000321762	LINC00957	ENCODEHT000321762	Known	Genomic	None	0.949999988079071	None	None	None	None
m54284U_191111_172039/145098829/ccs	PB_GM12878_R2	hg38_SIRV	chr1	22524194	22522966	-	1	1202	77188	321758	ENCODEHG000077188	ENCODEHT000321758	ENCODEHG000077188	ENCODEHT000321758	Antisense	Antisense	None	1.0	None	None	None	None
m54284U_191111_172039/153945940/ccs	PB_GM12878_R2	hg38_SIRV	chr16	30064135	30070412	+	10	1425	43525	319693	ENSG00000285043.1	ENCODEHT000319693	AC093512.2	ENCODEHT000319693	Known	ISM	Suffix	0.05000000074505806	None	None	None	None
a9e78466-c0d8-46fb-9ef0-b15ace43a8b6	ONT_GM12878_R1	hg38_SIRV	chr14	35292478	35317464	+	7	898	38679	134713	ENSG00000100902.10	ENST00000261479.8	PSMA6	PSMA6-201	Known	Known	None	0.3499999940395355	None	None	None	None
5a4830fb-55f1-49f5-b935-5b6a31699671	ONT_GM12878_R2	hg38_SIRV	chr17	19774946	19774151	-	1	796	45790	321766	ENSG00000083290.19	ENCODEHT000321766	ULK2	ENCODEHT000321766	Known	Genomic	None	0.30000001192092896	None	None	None	None
m54284U_191110_105540/24382032/ccs	PB_GM12878_R1	hg38_SIRV	chr4	98995732	99062030	+	11	1896	13730	50533	ENSG00000164024.11	ENST00000296411.10	METAP1	METAP1-201	Known	Known	None	0.44999998807907104	None	None	None	None
m54284U_191110_105540/26020416/ccs	PB_GM12878_R1	hg38_SIRV	chr22	36529120	36510856	-	15	1833	55287	197464	ENSG00000100353.17	ENST00000216190.12	EIF3D	EIF3D-201	Known	Known	None	0.10000000149011612	None	None	None	None
baab5fbd-1bce-466b-a019-17fc9b58dc9a	ONT_GM12878_R2	hg38_SIRV	chr19	3983026	3976060	-	12	2698	49444	318986	ENSG00000167658.15	ENCODEHT000318986	EEF2	ENCODEHT000318986	Known	ISM	Suffix	0.10000000149011612	None	None	None	None
dade2ca8-d9ac-4a81-bf5f-718fa423772a	ONT_GM12878_R1	hg38_SIRV	chr11	18394574	18407810	+	8	1615	31126	107186	ENSG00000134333.13	ENST00000422447.7	LDHA	LDHA-205	Known	Known	None	0.5	None	None	None	None
dfb23721-9be5-4852-bbdd-dbd865bec0f6	ONT_GM12878_R2	hg38_SIRV	chr7	44041776	44042329	+	1	747	21408	321762	ENSG00000235314.1	ENCODEHT000321762	LINC00957	ENCODEHT000321762	Known	Genomic	None	0.30000001192092896	None	None	None	None
m54284U_191110_105540/152240232/ccs	PB_GM12878_R1	hg38_SIRV	chr3	39406720	39412433	+	7	1031	9850	35746	ENSG00000168028.13	ENST00000301821.10	RPSA	RPSA-201	Known	Known	None	0.30000001192092896	None	None	None	None
m54284U_191110_105540/142017004/ccs	PB_GM12878_R1	hg38_SIRV	chr15	65711937	65714247	+	1	2310	77189	321767	ENCODEHG000077189	ENCODEHT000321767	ENCODEHG000077189	ENCODEHT000321767	Antisense	Antisense	None	0.800000011920929	None	None	None	None
01148c41-ce53-4ec1-895c-89cc84152c5c	ONT_GM12878_R1	hg38_SIRV	chr5	82278340	82276067	-	4	491	16087	57523	ENSG00000186468.12	ENST00000296674.12	RPS23	RPS23-201	Known	Known	None	0.4000000059604645	None	None	None	None
m54284U_191111_172039/65996756/ccs	PB_GM12878_R2	hg38_SIRV	chr2	55232688	55235588	+	6	520	6184	21636	ENSG00000143947.13	ENST00000272317.10	RPS27A	RPS27A-201	Known	Known	None	0.6000000238418579	None	None	None	None
7cfde934-542a-4902-94a0-7ae9c71e1511	ONT_GM12878_R1	hg38_SIRV	chr17	19775724	19773951	-	1	1574	45790	321766	ENSG00000083290.19	ENCODEHT000321766	ULK2	ENCODEHT000321766	Known	Genomic	None	0.30000001192092896	None	None	None	None
m54284U_191111_172039/179374071/ccs	PB_GM12878_R2	hg38_SIRV	chr1	22524158	22522966	-	1	1166	77188	321758	ENCODEHG000077188	ENCODEHT000321758	ENCODEHG000077188	ENCODEHT000321758	Antisense	Antisense	None	1.0	None	None	None	None
c7faab8a-27a2-4bcb-82d3-0a1acedf1f34	ONT_GM12878_R1	hg38_SIRV	chr14	35292480	35317463	+	7	895	38679	134713	ENSG00000100902.10	ENST00000261479.8	PSMA6	PSMA6-201	Known	Known	None	0.3499999940395355	None	None	None	None
m54284U_191110_105540/26871048/ccs	PB_GM12878_R1	hg38_SIRV	chr22	36529166	36510856	-	15	1879	55287	197464	ENSG00000100353.17	ENST00000216190.12	EIF3D	EIF3D-201	Known	Known	None	0.10000000149011612	None	None	None	None
4730ca13-343d-4006-8867-ceddbfc0592c	ONT_GM12878_R2	hg38_SIRV	chr19	3985448	3976060	-	15	3145	49444	175928	ENSG00000167658.15	ENST00000309311.6	EEF2	EEF2-201	Known	Known	None	0.10000000149011612	None	None	None	None
a4e64818-0f2e-4908-9417-347fe11e5ab9	ONT_GM12878_R2	hg38_SIRV	chr7	44041779	44042333	+	1	750	21408	321762	ENSG00000235314.1	ENCODEHT000321762	LINC00957	ENCODEHT000321762	Known	Genomic	None	0.20000000298023224	None	None	None	None
c3dc8a09-7b5e-4587-908b-ed6717bdfdad	ONT_GM12878_R2	hg38_SIRV	chr17	19774888	19774002	-	1	684	45790	321766	ENSG00000083290.19	ENCODEHT000321766	ULK2	ENCODEHT000321766	Known	Genomic	None	0.20000000298023224	None	None	None	None
m54284U_191111_172039/175901008/ccs	PB_GM12878_R2	hg38_SIRV	chr16	30064135	30070413	+	10	1426	43525	319693	ENSG00000285043.1	ENCODEHT000319693	AC093512.2	ENCODEHT000319693	Known	ISM	Suffix	0.05000000074505806	None	None	None	None
m54284U_191110_105540/111804522/ccs	PB_GM12878_R1	hg38_SIRV	chr4	98995758	99062815	+	10	2530	13730	321359	ENSG00000164024.11	ENCODEHT000321359	METAP1	ENCODEHT000321359	Known	NIC	None	0.30000001192092896	None	None	None	None
m54284U_191110_105540/152240351/ccs	PB_GM12878_R1	hg38_SIRV	chr3	39406720	39412434	+	7	1032	9850	35746	ENSG00000168028.13	ENST00000301821.10	RPSA	RPSA-201	Known	Known	None	0.30000001192092896	None	None	None	None
4f2d6508-034e-4ca4-b8be-27d2d9b91c1a	ONT_GM12878_R2	hg38_SIRV	chr19	3976511	3976068	-	1	253	49444	318777	ENSG00000167658.15	ENCODEHT000318777	EEF2	ENCODEHT000318777	Known	ISM	None	0.10000000149011612	None	None	None	None
5239d2e4-3871-4489-bc45-1faebbddd7a9	ONT_GM12878_R1	hg38_SIRV	chr11	18394574	18407847	+	8	1658	31126	107186	ENSG00000134333.13	ENST00000422447.7	LDHA	LDHA-205	Known	Known	None	0.25	None	None	None	None
81f999fa-be8e-42f4-8ab8-bf2785ee775a	ONT_GM12878_R1	hg38_SIRV	chr17	19774989	19774547	-	1	242	45790	321766	ENSG00000083290.19	ENCODEHT000321766	ULK2	ENCODEHT000321766	Known	Genomic	None	0.10000000149011612	None	None	None	None
m54284U_191110_105540/52430016/ccs	PB_GM12878_R1	hg38_SIRV	chr14	35292481	35317467	+	7	898	38679	134713	ENSG00000100902.10	ENST00000261479.8	PSMA6	PSMA6-201	Known	Known	None	0.3499999940395355	None	None	None	None
403523cb-678b-446e-b344-8ef21009823c	ONT_GM12878_R2	hg38_SIRV	chr7	44042040	44042330	+	1	478	21408	321762	ENSG00000235314.1	ENCODEHT000321762	LINC00957	ENCODEHT000321762	Known	Genomic	None	0.3499999940395355	None	None	None	None
640ad33a-5344-47bf-928f-354b95e44b96	ONT_GM12878_R1	hg38_SIRV	chr5	82278341	82276067	-	4	492	16087	57523	ENSG00000186468.12	ENST00000296674.12	RPS23	RPS23-201	Known	Known	None	0.4000000059604645	None	None	None	None
m54284U_191110_105540/29100301/ccs	PB_GM12878_R1	hg38_SIRV	chr22	36529187	36510856	-	15	1900	55287	197464	ENSG00000100353.17	ENST00000216190.12	EIF3D	EIF3D-201	Known	Known	None	0.10000000149011612	None	None	None	None
ca5fa0d6-e5d0-4d4d-9156-6873129e1176	ONT_GM12878_R2	hg38_SIRV	chr17	19775655	19774666	-	1	781	45790	321766	ENSG00000083290.19	ENCODEHT000321766	ULK2	ENCODEHT000321766	Known	Genomic	None	0.30000001192092896	None	None	None	None
m54284U_191111_172039/21693237/ccs	PB_GM12878_R2	hg38_SIRV	chr16	30064136	30070410	+	10	1422	43525	319693	ENSG00000285043.1	ENCODEHT000319693	AC093512.2	ENCODEHT000319693	Known	ISM	Suffix	0.05000000074505806	None	None	None	None
m54284U_191111_172039/66324941/ccs	PB_GM12878_R2	hg38_SIRV	chr2	55232688	55235605	+	6	537	6184	21636	ENSG00000143947.13	ENST00000272317.10	RPS27A	RPS27A-201	Known	Known	None	0.20000000298023224	None	None	None	None
m54284U_191111_172039/39061870/ccs	PB_GM12878_R2	hg38_SIRV	chr15	65792098	65715084	-	14	2537	41564	144243	ENSG00000174485.15	ENST00000568515.1	DENND4A	DENND4A-208	Known	Known	None	0.3499999940395355	None	None	None	None
34700d90-f354-4141-a061-877e38536b40	ONT_GM12878_R2	hg38_SIRV	chr17	19804831	19775126	-	13	3153	45790	321768	ENSG00000083290.19	ENCODEHT000321768	ULK2	ENCODEHT000321768	Known	NNC	None	0.44999998807907104	None	None	None	None
m54284U_191110_105540/37423051/ccs	PB_GM12878_R1	hg38_SIRV	chr1	22523724	22525279	+	1	1556	717	321769	ENSG00000184677.17	ENCODEHT000321769	ZBTB40	ENCODEHT000321769	Known	Genomic	None	0.699999988079071	None	None	None	None
m54284U_191110_105540/152241303/ccs	PB_GM12878_R1	hg38_SIRV	chr3	39406720	39412434	+	7	1032	9850	35746	ENSG00000168028.13	ENST00000301821.10	RPSA	RPSA-201	Known	Known	None	0.30000001192092896	None	None	None	None
a14848ff-b088-4f55-860b-dd791818511a	ONT_GM12878_R2	hg38_SIRV	chr19	3985448	3976060	-	15	3145	49444	175928	ENSG00000167658.15	ENST00000309311.6	EEF2	EEF2-201	Known	Known	None	0.10000000149011612	None	None	None	None
m54284U_191110_105540/29229173/ccs	PB_GM12878_R1	hg38_SIRV	chr22	36529167	36510856	-	15	1880	55287	197464	ENSG00000100353.17	ENST00000216190.12	EIF3D	EIF3D-201	Known	Known	None	0.10000000149011612	None	None	None	None
ca32cb29-653a-49bb-915e-0870f204c6c2	ONT_GM12878_R2	hg38_SIRV	chr14	35292473	35317471	+	7	903	38679	319696	ENSG00000100902.10	ENCODEHT000319696	PSMA6	ENCODEHT000319696	Known	NNC	None	0.30000001192092896	None	None	None	None
m54284U_191110_105540/153485532/ccs	PB_GM12878_R1	hg38_SIRV	chr4	98995726	99062806	+	12	2756	13730	321624	ENSG00000164024.11	ENCODEHT000321624	METAP1	ENCODEHT000321624	Known	NIC	None	0.30000001192092896	None	None	None	None
8f1b7d6f-9667-4819-9862-60bb7666e863	ONT_GM12878_R1	hg38_SIRV	chr11	18394574	18407846	+	8	1644	31126	107186	ENSG00000134333.13	ENST00000422447.7	LDHA	LDHA-205	Known	Known	None	0.25	None	None	None	None
m54284U_191111_172039/67109910/ccs	PB_GM12878_R2	hg38_SIRV	chr7	44045131	44044219	-	1	913	77190	321770	ENCODEHG000077190	ENCODEHT000321770	ENCODEHG000077190	ENCODEHT000321770	Antisense	Antisense	None	0.4000000059604645	None	None	None	None
m54284U_191111_172039/77202788/ccs	PB_GM12878_R2	hg38_SIRV	chr16	30064136	30070412	+	10	1424	43525	319693	ENSG00000285043.1	ENCODEHT000319693	AC093512.2	ENCODEHT000319693	Known	ISM	Suffix	0.05000000074505806	None	None	None	None
1a25f617-bb86-44ca-adc5-3ffc6f91ffd6	ONT_GM12878_R1	hg38_SIRV	chr5	82277853	82276067	-	3	477	16087	57528	ENSG00000186468.12	ENST00000504293.5	RPS23	RPS23-203	Known	Known	None	0.4000000059604645	None	None	None	None
m54284U_191110_105540/71828682/ccs	PB_GM12878_R1	hg38_SIRV	chr15	65792103	65715085	-	14	2541	41564	144243	ENSG00000174485.15	ENST00000568515.1	DENND4A	DENND4A-208	Known	Known	None	0.30000001192092896	None	None	None	None
m54284U_191110_105540/152242951/ccs	PB_GM12878_R1	hg38_SIRV	chr3	39406720	39412432	+	7	1030	9850	35746	ENSG00000168028.13	ENST00000301821.10	RPSA	RPSA-201	Known	Known	None	0.30000001192092896	None	None	None	None
m54284U_191110_105540/116329118/ccs	PB_GM12878_R1	hg38_SIRV	chr15	65792143	65715596	-	15	2281	41564	321771	ENSG00000174485.15	ENCODEHT000321771	DENND4A	ENCODEHT000321771	Known	NNC	None	0.5	None	None	None	None
83129947-4f5e-4831-8b48-e0087204da14	ONT_GM12878_R2	hg38_SIRV	chr14	35292482	35317464	+	7	894	38679	134713	ENSG00000100902.10	ENST00000261479.8	PSMA6	PSMA6-201	Known	Known	None	0.3499999940395355	None	None	None	None
m54284U_191111_172039/66519092/ccs	PB_GM12878_R2	hg38_SIRV	chr2	55232688	55235605	+	6	537	6184	21636	ENSG00000143947.13	ENST00000272317.10	RPS27A	RPS27A-201	Known	Known	None	0.20000000298023224	None	None	None	None
m54284U_191110_105540/155256678/ccs	PB_GM12878_R1	hg38_SIRV	chr4	98995732	99062119	+	11	1985	13730	50533	ENSG00000164024.11	ENST00000296411.10	METAP1	METAP1-201	Known	Known	None	0.6000000238418579	None	None	None	None
1b3e444f-302f-4be5-9aac-ead92d08022f	ONT_GM12878_R2	hg38_SIRV	chr19	3978191	3976079	-	4	1201	49444	318774	ENSG00000167658.15	ENCODEHT000318774	EEF2	ENCODEHT000318774	Known	ISM	Both	0.10000000149011612	None	None	None	None
m54284U_191110_105540/29493182/ccs	PB_GM12878_R1	hg38_SIRV	chr22	36526131	36510858	-	14	1791	55287	321122	ENSG00000100353.17	ENCODEHT000321122	EIF3D	ENCODEHT000321122	Known	ISM	Suffix	0.10000000149011612	None	None	None	None
d7901a75-6003-481f-b9f7-d14c80d46a78	ONT_GM12878_R1	hg38_SIRV	chr11	18394574	18407846	+	8	1651	31126	107186	ENSG00000134333.13	ENST00000422447.7	LDHA	LDHA-205	Known	Known	None	0.25	None	None	None	None
e1c6480e-0d20-4094-9995-132f48b9db90	ONT_GM12878_R2	hg38_SIRV	chr17	19796175	19776097	-	9	1453	45790	321772	ENSG00000083290.19	ENCODEHT000321772	ULK2	ENCODEHT000321772	Known	ISM	Suffix	0.30000001192092896	None	None	None	None
m54284U_191110_105540/58002119/ccs	PB_GM12878_R1	hg38_SIRV	chr7	44044628	44061714	+	13	2204	21409	75272	ENSG00000136279.20	ENST00000494774.5	DBNL	DBNL-220	Known	Known	None	0.25	None	None	None	None
m54284U_191111_172039/95552925/ccs	PB_GM12878_R2	hg38_SIRV	chr16	30064136	30070412	+	10	1424	43525	319693	ENSG00000285043.1	ENCODEHT000319693	AC093512.2	ENCODEHT000319693	Known	ISM	Suffix	0.05000000074505806	None	None	None	None
b62d778b-261e-44a7-b8b8-74e42b86462f	ONT_GM12878_R2	hg38_SIRV	chr1	22524257	22530685	+	2	4659	717	321773	ENSG00000184677.17	ENCODEHT000321773	ZBTB40	ENCODEHT000321773	Known	ISM	Suffix	0.550000011920929	None	None	None	None
4b362a9d-6429-4b46-b3dc-af80aabee07e	ONT_GM12878_R1	hg38_SIRV	chr14	35292488	35317437	+	7	856	38679	319708	ENSG00000100902.10	ENCODEHT000319708	PSMA6	ENCODEHT000319708	Known	NIC	None	0.6000000238418579	None	None	None	None
m54284U_191111_172039/46729905/ccs	PB_GM12878_R2	hg38_SIRV	chr15	65792139	65716998	-	13	2818	41564	321774	ENSG00000174485.15	ENCODEHT000321774	DENND4A	ENCODEHT000321774	Known	ISM	Prefix	0.44999998807907104	None	None	None	None
2ec1fcfa-9507-4fdc-aee8-86adf6d38c59	ONT_GM12878_R1	hg38_SIRV	chr5	82278343	82276067	-	4	494	16087	57523	ENSG00000186468.12	ENST00000296674.12	RPS23	RPS23-201	Known	Known	None	0.4000000059604645	None	None	None	None
m54284U_191110_105540/152242999/ccs	PB_GM12878_R1	hg38_SIRV	chr3	39406720	39412434	+	7	1032	9850	35746	ENSG00000168028.13	ENST00000301821.10	RPSA	RPSA-201	Known	Known	None	0.30000001192092896	None	None	None	None
79a9eb8a-0d02-4bdc-bd88-17e94f369f9f	ONT_GM12878_R1	hg38_SIRV	chr17	19841533	19822344	-	5	1105	45790	321775	ENSG00000083290.19	ENCODEHT000321775	ULK2	ENCODEHT000321775	Known	NNC	None	0.30000001192092896	None	None	None	None
m54284U_191110_105540/29623702/ccs	PB_GM12878_R1	hg38_SIRV	chr22	36529166	36510856	-	15	1879	55287	197464	ENSG00000100353.17	ENST00000216190.12	EIF3D	EIF3D-201	Known	Known	None	0.10000000149011612	None	None	None	None
m54284U_191111_172039/6687133/ccs	PB_GM12878_R2	hg38_SIRV	chr4	98995732	99062807	+	11	2673	13730	50533	ENSG00000164024.11	ENST00000296411.10	METAP1	METAP1-201	Known	Known	None	0.30000001192092896	None	None	None	None
31a0264d-804e-46ea-8ce7-483329a23dc0	ONT_GM12878_R2	hg38_SIRV	chr19	3982291	3976065	-	11	2394	49444	318824	ENSG00000167658.15	ENCODEHT000318824	EEF2	ENCODEHT000318824	Known	ISM	Suffix	0.10000000149011612	None	None	None	None
38a26b42-9af3-482c-bf51-f8a7042cd2d9	ONT_GM12878_R1	hg38_SIRV	chr11	18394574	18407847	+	8	1652	31126	107186	ENSG00000134333.13	ENST00000422447.7	LDHA	LDHA-205	Known	Known	None	0.25	None	None	None	None
m54284U_191110_105540/108595266/ccs	PB_GM12878_R1	hg38_SIRV	chr7	44044639	44061714	+	13	2190	21409	75257	ENSG00000136279.20	ENST00000448521.5	DBNL	DBNL-210	Known	Known	None	0.25	None	None	None	None
m54284U_191111_172039/66781220/ccs	PB_GM12878_R2	hg38_SIRV	chr2	55232688	55235598	+	6	530	6184	21636	ENSG00000143947.13	ENST00000272317.10	RPS27A	RPS27A-201	Known	Known	None	0.3499999940395355	None	None	None	None
m54284U_191111_172039/169936727/ccs	PB_GM12878_R2	hg38_SIRV	chr16	30064136	30070413	+	10	1425	43525	319693	ENSG00000285043.1	ENCODEHT000319693	AC093512.2	ENCODEHT000319693	Known	ISM	Suffix	0.05000000074505806	None	None	None	None
m54284U_191111_172039/12387991/ccs	PB_GM12878_R2	hg38_SIRV	chr15	65792139	65736276	-	5	2296	41564	321776	ENSG00000174485.15	ENCODEHT000321776	DENND4A	ENCODEHT000321776	Known	NIC	None	0.8999999761581421	None	None	None	None
4ab24986-4e2c-4c11-b4ca-2b9c50c2b2f3	ONT_GM12878_R2	hg38_SIRV	chr14	35292489	35317464	+	7	887	38679	134713	ENSG00000100902.10	ENST00000261479.8	PSMA6	PSMA6-201	Known	Known	None	0.3499999940395355	None	None	None	None
m54284U_191110_105540/29755875/ccs	PB_GM12878_R1	hg38_SIRV	chr22	36529167	36510856	-	15	1880	55287	197464	ENSG00000100353.17	ENST00000216190.12	EIF3D	EIF3D-201	Known	Known	None	0.10000000149011612	None	None	None	None
m54284U_191110_105540/152371791/ccs	PB_GM12878_R1	hg38_SIRV	chr3	39406720	39412433	+	7	1031	9850	35746	ENSG00000168028.13	ENST00000301821.10	RPSA	RPSA-201	Known	Known	None	0.30000001192092896	None	None	None	None
5968a208-0d15-455b-952e-323fc772e325	ONT_GM12878_R2	hg38_SIRV	chr17	19867918	19823007	-	13	1579	45790	321777	ENSG00000083290.19	ENCODEHT000321777	ULK2	ENCODEHT000321777	Known	NNC	None	0.8500000238418579	None	None	None	None
faf54d32-4a0d-48c5-a4e6-c85b26830e68	ONT_GM12878_R1	hg38_SIRV	chr5	82278389	82276067	-	4	540	16087	57523	ENSG00000186468.12	ENST00000296674.12	RPS23	RPS23-201	Known	Known	None	0.4000000059604645	None	None	None	None
m54284U_191111_172039/69929362/ccs	PB_GM12878_R2	hg38_SIRV	chr4	98995732	99062804	+	11	2670	13730	50533	ENSG00000164024.11	ENST00000296411.10	METAP1	METAP1-201	Known	Known	None	0.30000001192092896	None	None	None	None
m54284U_191110_105540/45484429/ccs	PB_GM12878_R1	hg38_SIRV	chr1	22525814	22525167	-	1	648	77191	321778	ENCODEHG000077191	ENCODEHT000321778	ENCODEHG000077191	ENCODEHT000321778	Antisense	Antisense	None	0.15000000596046448	None	None	None	None
edf1b4d3-e487-4a8d-9354-5d99aa4801b0	ONT_GM12878_R1	hg38_SIRV	chr11	18394574	18407847	+	8	1652	31126	107186	ENSG00000134333.13	ENST00000422447.7	LDHA	LDHA-205	Known	Known	None	0.25	None	None	None	None
ed05a9a3-da88-45da-8cba-e60465564908	ONT_GM12878_R2	hg38_SIRV	chr14	35292489	35317464	+	7	887	38679	134713	ENSG00000100902.10	ENST00000261479.8	PSMA6	PSMA6-201	Known	Known	None	0.3499999940395355	None	None	None	None
m54284U_191111_172039/27328924/ccs	PB_GM12878_R2	hg38_SIRV	chr7	44044640	44061709	+	13	2184	21409	75257	ENSG00000136279.20	ENST00000448521.5	DBNL	DBNL-210	Known	Known	None	0.20000000298023224	None	None	None	None
f9f5ef24-2298-4648-b375-7f1363bf4531	ONT_GM12878_R2	hg38_SIRV	chr19	3978036	3976079	-	4	1046	49444	318774	ENSG00000167658.15	ENCODEHT000318774	EEF2	ENCODEHT000318774	Known	ISM	Both	0.10000000149011612	None	None	None	None
m54284U_191110_105540/30409262/ccs	PB_GM12878_R1	hg38_SIRV	chr22	36529158	36510856	-	15	1871	55287	197464	ENSG00000100353.17	ENST00000216190.12	EIF3D	EIF3D-201	Known	Known	None	0.10000000149011612	None	None	None	None
m54284U_191110_105540/152372298/ccs	PB_GM12878_R1	hg38_SIRV	chr3	39406720	39412432	+	7	1030	9850	35746	ENSG00000168028.13	ENST00000301821.10	RPSA	RPSA-201	Known	Known	None	0.30000001192092896	None	None	None	None
dea95ee1-0ec3-44ac-9137-d6691074df21	ONT_GM12878_R1	hg38_SIRV	chr16	30064136	30070394	+	10	1406	43525	319693	ENSG00000285043.1	ENCODEHT000319693	AC093512.2	ENCODEHT000319693	Known	ISM	Suffix	0.4000000059604645	None	None	None	None
m54284U_191111_172039/66783633/ccs	PB_GM12878_R2	hg38_SIRV	chr2	55232688	55235594	+	6	526	6184	21636	ENSG00000143947.13	ENST00000272317.10	RPS27A	RPS27A-201	Known	Known	None	0.44999998807907104	None	None	None	None
5b00e9f3-e06a-484d-806f-a7c4d0a3a6b3	ONT_GM12878_R1	hg38_SIRV	chr11	18394574	18407848	+	8	1665	31126	107186	ENSG00000134333.13	ENST00000422447.7	LDHA	LDHA-205	Known	Known	None	0.25	None	None	None	None
3c6b2b0b-66dd-4f5c-ba2d-be14103ca9b4	ONT_GM12878_R2	hg38_SIRV	chr17	19905941	19904328	-	1	1573	45795	321779	ENSG00000108599.14	ENCODEHT000321779	AKAP10	ENCODEHT000321779	Known	Genomic	None	0.4000000059604645	None	None	None	None
m54284U_191111_172039/67504022/ccs	PB_GM12878_R2	hg38_SIRV	chr15	65792101	65736278	-	7	2662	41564	321780	ENSG00000174485.15	ENCODEHT000321780	DENND4A	ENCODEHT000321780	Known	ISM	Prefix	0.800000011920929	None	None	None	None
m54284U_191110_105540/6162389/ccs	PB_GM12878_R1	hg38_SIRV	chr7	44044641	44061568	+	13	2042	21409	75257	ENSG00000136279.20	ENST00000448521.5	DBNL	DBNL-210	Known	Known	None	0.15000000596046448	None	None	None	None
m54284U_191110_105540/30736926/ccs	PB_GM12878_R1	hg38_SIRV	chr22	36529154	36510856	-	15	1867	55287	197464	ENSG00000100353.17	ENST00000216190.12	EIF3D	EIF3D-201	Known	Known	None	0.10000000149011612	None	None	None	None
m54284U_191111_172039/81920789/ccs	PB_GM12878_R2	hg38_SIRV	chr4	98995732	99062807	+	11	2673	13730	50533	ENSG00000164024.11	ENST00000296411.10	METAP1	METAP1-201	Known	Known	None	0.30000001192092896	None	None	None	None
m54284U_191110_105540/70060353/ccs	PB_GM12878_R1	hg38_SIRV	chr14	35292496	35317465	+	7	863	38679	134713	ENSG00000100902.10	ENST00000261479.8	PSMA6	PSMA6-201	Known	Known	None	0.3499999940395355	None	None	None	None
b427ce7c-f913-44b4-8dc4-bc2e1e11a7b3	ONT_GM12878_R2	hg38_SIRV	chr19	3981467	3976065	-	9	2160	49444	318789	ENSG00000167658.15	ENCODEHT000318789	EEF2	ENCODEHT000318789	Known	ISM	Suffix	0.10000000149011612	None	None	None	None
d5d89413-f036-45bd-a053-d8be6d1c43fc	ONT_GM12878_R1	hg38_SIRV	chr5	82278342	82276067	-	4	493	16087	57523	ENSG00000186468.12	ENST00000296674.12	RPS23	RPS23-201	Known	Known	None	0.4000000059604645	None	None	None	None
m54284U_191110_105540/152436763/ccs	PB_GM12878_R1	hg38_SIRV	chr3	39406720	39412435	+	7	1033	9850	35746	ENSG00000168028.13	ENST00000301821.10	RPSA	RPSA-201	Known	Known	None	0.25	None	None	None	None
m54284U_191110_105540/141361683/ccs	PB_GM12878_R1	hg38_SIRV	chr1	22527208	22530681	+	1	3474	717	321781	ENSG00000184677.17	ENCODEHT000321781	ZBTB40	ENCODEHT000321781	Known	Genomic	None	0.44999998807907104	None	None	None	None
ef398643-592f-4e5b-bf75-b8bc95484384	ONT_GM12878_R1	hg38_SIRV	chr17	19905571	19904736	-	1	574	45795	321779	ENSG00000108599.14	ENCODEHT000321779	AKAP10	ENCODEHT000321779	Known	Genomic	None	0.15000000596046448	None	None	None	None
0f879164-0798-4531-8491-88756a168ace	ONT_GM12878_R1	hg38_SIRV	chr16	30064136	30070410	+	10	1422	43525	319693	ENSG00000285043.1	ENCODEHT000319693	AC093512.2	ENCODEHT000319693	Known	ISM	Suffix	0.05000000074505806	None	None	None	None
4a0c87f3-aec1-4972-a322-2b60864c1992	ONT_GM12878_R1	hg38_SIRV	chr11	18394574	18407847	+	8	1652	31126	107186	ENSG00000134333.13	ENST00000422447.7	LDHA	LDHA-205	Known	Known	None	0.25	None	None	None	None
m54284U_191111_172039/51054258/ccs	PB_GM12878_R2	hg38_SIRV	chr14	35292498	35317467	+	7	881	38679	134713	ENSG00000100902.10	ENST00000261479.8	PSMA6	PSMA6-201	Known	Known	None	0.3499999940395355	None	None	None	None
8d86f6b1-3348-4ecb-a934-53e9d8ab744c	ONT_GM12878_R2	hg38_SIRV	chr19	3984428	3976065	-	14	2968	49444	318795	ENSG00000167658.15	ENCODEHT000318795	EEF2	ENCODEHT000318795	Known	ISM	Suffix	0.10000000149011612	None	None	None	None
m54284U_191111_172039/167512918/ccs	PB_GM12878_R2	hg38_SIRV	chr17	19905546	19904739	-	1	555	45795	321779	ENSG00000108599.14	ENCODEHT000321779	AKAP10	ENCODEHT000321779	Known	Genomic	None	0.30000001192092896	None	None	None	None
m54284U_191110_105540/31981698/ccs	PB_GM12878_R1	hg38_SIRV	chr22	36529166	36510856	-	15	1879	55287	197464	ENSG00000100353.17	ENST00000216190.12	EIF3D	EIF3D-201	Known	Known	None	0.10000000149011612	None	None	None	None
m54284U_191111_172039/135137120/ccs	PB_GM12878_R2	hg38_SIRV	chr4	98995732	99062803	+	11	2669	13730	50533	ENSG00000164024.11	ENST00000296411.10	METAP1	METAP1-201	Known	Known	None	0.30000001192092896	None	None	None	None
m54284U_191111_172039/66914448/ccs	PB_GM12878_R2	hg38_SIRV	chr2	55232688	55235605	+	6	537	6184	21636	ENSG00000143947.13	ENST00000272317.10	RPS27A	RPS27A-201	Known	Known	None	0.20000000298023224	None	None	None	None
m54284U_191110_105540/46400615/ccs	PB_GM12878_R1	hg38_SIRV	chr7	44044641	44061706	+	13	2180	21409	75257	ENSG00000136279.20	ENST00000448521.5	DBNL	DBNL-210	Known	Known	None	0.25	None	None	None	None
150fd5f7-8a38-430f-a52e-c7b39a72fede	ONT_GM12878_R2	hg38_SIRV	chr1	22527344	22528050	+	1	572	717	321781	ENSG00000184677.17	ENCODEHT000321781	ZBTB40	ENCODEHT000321781	Known	Genomic	None	0.3499999940395355	None	None	None	None
m54284U_191110_105540/152437708/ccs	PB_GM12878_R1	hg38_SIRV	chr3	39406720	39412433	+	7	1031	9850	35746	ENSG00000168028.13	ENST00000301821.10	RPSA	RPSA-201	Known	Known	None	0.30000001192092896	None	None	None	None
2d31ce2f-bb69-4708-b4e2-d17e04687705	ONT_GM12878_R2	hg38_SIRV	chr17	19906014	19904741	-	1	1004	45795	321779	ENSG00000108599.14	ENCODEHT000321779	AKAP10	ENCODEHT000321779	Known	Genomic	None	0.30000001192092896	None	None	None	None
m54284U_191111_172039/56821775/ccs	PB_GM12878_R2	hg38_SIRV	chr15	65792182	65736444	-	7	2552	41564	321780	ENSG00000174485.15	ENCODEHT000321780	DENND4A	ENCODEHT000321780	Known	ISM	Prefix	0.8999999761581421	None	None	None	None
89549217-1de2-4df6-9595-9765c4069245	ONT_GM12878_R1	hg38_SIRV	chr5	82278343	82276067	-	4	494	16087	57523	ENSG00000186468.12	ENST00000296674.12	RPS23	RPS23-201	Known	Known	None	0.4000000059604645	None	None	None	None
6a6db17a-06ed-409b-b9d1-956defd39281	ONT_GM12878_R2	hg38_SIRV	chr19	3985448	3976060	-	15	3139	49444	175928	ENSG00000167658.15	ENST00000309311.6	EEF2	EEF2-201	Known	Known	None	0.10000000149011612	None	None	None	None
m54284U_191111_172039/49547547/ccs	PB_GM12878_R2	hg38_SIRV	chr14	35292499	35317468	+	7	881	38679	134713	ENSG00000100902.10	ENST00000261479.8	PSMA6	PSMA6-201	Known	Known	None	0.30000001192092896	None	None	None	None
1c788473-eebb-4ca6-916e-57e9ab52ace5	ONT_GM12878_R2	hg38_SIRV	chr1	22527361	22529213	+	1	1703	717	321781	ENSG00000184677.17	ENCODEHT000321781	ZBTB40	ENCODEHT000321781	Known	Genomic	None	0.15000000596046448	None	None	None	None
1e01b8c7-7de6-4058-a2f9-681c270789ae	ONT_GM12878_R1	hg38_SIRV	chr11	18394574	18407846	+	8	1651	31126	107186	ENSG00000134333.13	ENST00000422447.7	LDHA	LDHA-205	Known	Known	None	0.25	None	None	None	None
14689838-5787-4903-9a07-ff93ead8f0a8	ONT_GM12878_R2	hg38_SIRV	chr17	19905659	19904744	-	1	652	45795	321779	ENSG00000108599.14	ENCODEHT000321779	AKAP10	ENCODEHT000321779	Known	Genomic	None	0.3499999940395355	None	None	None	None
0dd74434-b6cb-48d6-b1f9-75195ad27769	ONT_GM12878_R1	hg38_SIRV	chr16	30064136	30070413	+	10	1425	43525	319693	ENSG00000285043.1	ENCODEHT000319693	AC093512.2	ENCODEHT000319693	Known	ISM	Suffix	0.05000000074505806	None	None	None	None
857a418c-3be5-466e-9901-9bccdeb71db9	ONT_GM12878_R2	hg38_SIRV	chr19	3976704	3976068	-	1	446	49444	318777	ENSG00000167658.15	ENCODEHT000318777	EEF2	ENCODEHT000318777	Known	ISM	None	0.10000000149011612	None	None	None	None
m54284U_191111_172039/136972630/ccs	PB_GM12878_R2	hg38_SIRV	chr4	98995732	99062806	+	11	2722	13730	321782	ENSG00000164024.11	ENCODEHT000321782	METAP1	ENCODEHT000321782	Known	NIC	None	0.30000001192092896	None	None	None	None
m54284U_191110_105540/31983906/ccs	PB_GM12878_R1	hg38_SIRV	chr22	36529148	36510856	-	15	1861	55287	197464	ENSG00000100353.17	ENST00000216190.12	EIF3D	EIF3D-201	Known	Known	None	0.10000000149011612	None	None	None	None
m54284U_191111_172039/86117076/ccs	PB_GM12878_R2	hg38_SIRV	chr1	22527551	22530689	+	1	2996	717	321781	ENSG00000184677.17	ENCODEHT000321781	ZBTB40	ENCODEHT000321781	Known	Genomic	None	0.550000011920929	None	None	None	None
m54284U_191110_105540/59507019/ccs	PB_GM12878_R1	hg38_SIRV	chr7	44044641	44061572	+	13	2046	21409	75257	ENSG00000136279.20	ENST00000448521.5	DBNL	DBNL-210	Known	Known	None	0.15000000596046448	None	None	None	None
e891f263-12e1-4bd6-8287-3d63c03c059e	ONT_GM12878_R2	hg38_SIRV	chr17	19906169	19904752	-	1	1152	45795	321779	ENSG00000108599.14	ENCODEHT000321779	AKAP10	ENCODEHT000321779	Known	Genomic	None	0.4000000059604645	None	None	None	None
99bdf0a3-e197-4709-bb86-2fb85c4c5a42	ONT_GM12878_R2	hg38_SIRV	chr19	3985462	3976060	-	15	3136	49444	319395	ENSG00000167658.15	ENCODEHT000319395	EEF2	ENCODEHT000319395	Known	NIC	None	0.10000000149011612	None	None	None	None
m54284U_191110_105540/152438707/ccs	PB_GM12878_R1	hg38_SIRV	chr3	39406720	39412432	+	7	1030	9850	35746	ENSG00000168028.13	ENST00000301821.10	RPSA	RPSA-201	Known	Known	None	0.30000001192092896	None	None	None	None
7a1fea2b-8f54-4b5d-aa94-f84910c85689	ONT_GM12878_R2	hg38_SIRV	chr14	35292517	35317464	+	7	853	38679	134713	ENSG00000100902.10	ENST00000261479.8	PSMA6	PSMA6-201	Known	Known	None	0.3499999940395355	None	None	None	None
m54284U_191111_172039/66979333/ccs	PB_GM12878_R2	hg38_SIRV	chr2	55232688	55235601	+	6	533	6184	21636	ENSG00000143947.13	ENST00000272317.10	RPS27A	RPS27A-201	Known	Known	None	0.30000001192092896	None	None	None	None
8c162cb2-5cc1-4349-986d-983b78d9ec76	ONT_GM12878_R2	hg38_SIRV	chr17	19905948	19904752	-	1	921	45795	321779	ENSG00000108599.14	ENCODEHT000321779	AKAP10	ENCODEHT000321779	Known	Genomic	None	0.4000000059604645	None	None	None	None
m54284U_191110_105540/77267187/ccs	PB_GM12878_R1	hg38_SIRV	chr1	22527573	22530689	+	1	2974	717	321781	ENSG00000184677.17	ENCODEHT000321781	ZBTB40	ENCODEHT000321781	Known	Genomic	None	0.550000011920929	None	None	None	None
56560135-aa17-42ec-ba36-5009d73c8348	ONT_GM12878_R1	hg38_SIRV	chr11	18394574	18407847	+	8	1652	31126	107186	ENSG00000134333.13	ENST00000422447.7	LDHA	LDHA-205	Known	Known	None	0.25	None	None	None	None
m54284U_191111_172039/158794442/ccs	PB_GM12878_R2	hg38_SIRV	chr15	65792134	65737082	-	6	1812	41564	321783	ENSG00000174485.15	ENCODEHT000321783	DENND4A	ENCODEHT000321783	Known	ISM	Prefix	0.6000000238418579	None	None	None	None
m54284U_191110_105540/32049816/ccs	PB_GM12878_R1	hg38_SIRV	chr22	36529143	36510856	-	15	1856	55287	197464	ENSG00000100353.17	ENST00000216190.12	EIF3D	EIF3D-201	Known	Known	None	0.10000000149011612	None	None	None	None
d5d6bbc5-2573-4568-af5d-e8648b03fd7b	ONT_GM12878_R1	hg38_SIRV	chr16	30064136	30070412	+	10	1393	43525	319693	ENSG00000285043.1	ENCODEHT000319693	AC093512.2	ENCODEHT000319693	Known	ISM	Suffix	0.05000000074505806	None	None	None	None
eaef55d1-a863-4308-9f1c-6c07144fcaaa	ONT_GM12878_R1	hg38_SIRV	chr5	82278342	82276067	-	4	493	16087	57523	ENSG00000186468.12	ENST00000296674.12	RPS23	RPS23-201	Known	Known	None	0.4000000059604645	None	None	None	None
m54284U_191110_105540/66324517/ccs	PB_GM12878_R1	hg38_SIRV	chr7	44044641	44061587	+	13	2061	21409	75257	ENSG00000136279.20	ENST00000448521.5	DBNL	DBNL-210	Known	Known	None	0.20000000298023224	None	None	None	None
15a1ff17-968b-40ff-8945-69798d3462f3	ONT_GM12878_R1	hg38_SIRV	chr17	19906340	19904754	-	1	1277	45795	321779	ENSG00000108599.14	ENCODEHT000321779	AKAP10	ENCODEHT000321779	Known	Genomic	None	0.44999998807907104	None	None	None	None
7896f27a-2581-4c30-be09-a96e164bae96	ONT_GM12878_R2	hg38_SIRV	chr19	3978068	3976079	-	4	1078	49444	318774	ENSG00000167658.15	ENCODEHT000318774	EEF2	ENCODEHT000318774	Known	ISM	Both	0.10000000149011612	None	None	None	None
b6814a47-2a81-44d5-837e-c9675bb23631	ONT_GM12878_R1	hg38_SIRV	chr14	35292525	35317437	+	7	824	38679	134713	ENSG00000100902.10	ENST00000261479.8	PSMA6	PSMA6-201	Known	Known	None	0.6000000238418579	None	None	None	None
m54284U_191111_172039/167577273/ccs	PB_GM12878_R2	hg38_SIRV	chr4	98995732	99062802	+	11	2668	13730	50533	ENSG00000164024.11	ENST00000296411.10	METAP1	METAP1-201	Known	Known	None	0.25	None	None	None	None
339143f7-95d2-465a-9ddb-c78b3f288c56	ONT_GM12878_R2	hg38_SIRV	chr1	22527822	22530641	+	1	2654	717	321781	ENSG00000184677.17	ENCODEHT000321781	ZBTB40	ENCODEHT000321781	Known	Genomic	None	0.15000000596046448	None	None	None	None
m54284U_191110_105540/32442472/ccs	PB_GM12878_R1	hg38_SIRV	chr22	36529166	36510856	-	15	1879	55287	197464	ENSG00000100353.17	ENST00000216190.12	EIF3D	EIF3D-201	Known	Known	None	0.10000000149011612	None	None	None	None
04b15903-0610-44e5-9686-1259531a5d7f	ONT_GM12878_R2	hg38_SIRV	chr19	3976424	3976068	-	1	166	49444	318777	ENSG00000167658.15	ENCODEHT000318777	EEF2	ENCODEHT000318777	Known	ISM	None	0.10000000149011612	None	None	None	None
m54284U_191110_105540/152502563/ccs	PB_GM12878_R1	hg38_SIRV	chr3	39406720	39412433	+	7	1031	9850	35746	ENSG00000168028.13	ENST00000301821.10	RPSA	RPSA-201	Known	Known	None	0.30000001192092896	None	None	None	None
dc32a6fe-256b-40e3-b114-8da6dd88dd32	ONT_GM12878_R1	hg38_SIRV	chr11	18394574	18407844	+	8	1649	31126	107186	ENSG00000134333.13	ENST00000422447.7	LDHA	LDHA-205	Known	Known	None	0.25	None	None	None	None
ec60898f-592a-4076-958e-ae59716eb1ea	ONT_GM12878_R1	hg38_SIRV	chr17	19906194	19904754	-	1	1176	45795	321779	ENSG00000108599.14	ENCODEHT000321779	AKAP10	ENCODEHT000321779	Known	Genomic	None	0.44999998807907104	None	None	None	None
7b84cf85-02d8-40c4-be38-a8c622ee8614	ONT_GM12878_R2	hg38_SIRV	chr19	3976504	3976068	-	1	246	49444	318777	ENSG00000167658.15	ENCODEHT000318777	EEF2	ENCODEHT000318777	Known	ISM	None	0.10000000149011612	None	None	None	None
ab2acefd-ce8a-4344-a15c-fce5b49b8331	ONT_GM12878_R1	hg38_SIRV	chr14	35292525	35317402	+	7	789	38679	134713	ENSG00000100902.10	ENST00000261479.8	PSMA6	PSMA6-201	Known	Known	None	0.10000000149011612	None	None	None	None
m54284U_191110_105540/162858121/ccs	PB_GM12878_R1	hg38_SIRV	chr7	44044641	44061617	+	13	2091	21409	75257	ENSG00000136279.20	ENST00000448521.5	DBNL	DBNL-210	Known	Known	None	0.44999998807907104	None	None	None	None
9d9e9d48-2f1a-41ad-ba5a-7780cb27f5e4	ONT_GM12878_R2	hg38_SIRV	chr19	3976537	3976068	-	1	279	49444	318777	ENSG00000167658.15	ENCODEHT000318777	EEF2	ENCODEHT000318777	Known	ISM	None	0.10000000149011612	None	None	None	None
m54284U_191111_172039/67044757/ccs	PB_GM12878_R2	hg38_SIRV	chr2	55232688	55235601	+	6	533	6184	21636	ENSG00000143947.13	ENST00000272317.10	RPS27A	RPS27A-201	Known	Known	None	0.30000001192092896	None	None	None	None
1a57912b-78e9-405d-8f47-65f2f041b6a0	ONT_GM12878_R2	hg38_SIRV	chr17	19939832	19904788	-	8	2205	45795	321784	ENSG00000108599.14	ENCODEHT000321784	AKAP10	ENCODEHT000321784	Known	NNC	None	0.44999998807907104	None	None	None	None
m54284U_191110_105540/32507272/ccs	PB_GM12878_R1	hg38_SIRV	chr22	36529167	36510856	-	15	1880	55287	197464	ENSG00000100353.17	ENST00000216190.12	EIF3D	EIF3D-201	Known	Known	None	0.10000000149011612	None	None	None	None
68ef12aa-a459-4df9-84f7-276690c96613	ONT_GM12878_R2	hg38_SIRV	chr19	3976565	3976068	-	1	307	49444	318777	ENSG00000167658.15	ENCODEHT000318777	EEF2	ENCODEHT000318777	Known	ISM	None	0.10000000149011612	None	None	None	None
80c68756-8b85-4c73-99b9-4096df4deb3d	ONT_GM12878_R1	hg38_SIRV	chr16	30064136	30070411	+	10	1417	43525	319693	ENSG00000285043.1	ENCODEHT000319693	AC093512.2	ENCODEHT000319693	Known	ISM	Suffix	0.05000000074505806	None	None	None	None
m54284U_191110_105540/42861348/ccs	PB_GM12878_R1	hg38_SIRV	chr15	65792177	65737185	-	7	1808	41564	321780	ENSG00000174485.15	ENCODEHT000321780	DENND4A	ENCODEHT000321780	Known	ISM	Prefix	0.4000000059604645	None	None	None	None
9ddddd50-0ce8-415b-87a7-882a913b27b3	ONT_GM12878_R1	hg38_SIRV	chr4	98995732	99062800	+	11	2666	13730	50533	ENSG00000164024.11	ENST00000296411.10	METAP1	METAP1-201	Known	Known	None	0.30000001192092896	None	None	None	None
ab130e4e-d6a0-4718-b41d-fc12ffeebe29	ONT_GM12878_R1	hg38_SIRV	chr5	82278386	82276067	-	4	537	16087	57523	ENSG00000186468.12	ENST00000296674.12	RPS23	RPS23-201	Known	Known	None	0.4000000059604645	None	None	None	None
cf30ecda-9b5d-4a72-b055-c699e6ba5091	ONT_GM12878_R1	hg38_SIRV	chr11	18394574	18407847	+	8	1658	31126	107186	ENSG00000134333.13	ENST00000422447.7	LDHA	LDHA-205	Known	Known	None	0.25	None	None	None	None
d93f1a4e-2493-4441-a16e-a1945ead63bd	ONT_GM12878_R2	hg38_SIRV	chr14	35292529	35317464	+	7	847	38679	134713	ENSG00000100902.10	ENST00000261479.8	PSMA6	PSMA6-201	Known	Known	None	0.3499999940395355	None	None	None	None
m54284U_191110_105540/152502602/ccs	PB_GM12878_R1	hg38_SIRV	chr3	39406720	39412433	+	7	1025	9850	35746	ENSG00000168028.13	ENST00000301821.10	RPSA	RPSA-201	Known	Known	None	0.30000001192092896	None	None	None	None
m54284U_191110_105540/8257822/ccs	PB_GM12878_R1	hg38_SIRV	chr1	22530574	22528717	-	1	1858	77192	321785	ENCODEHG000077192	ENCODEHT000321785	ENCODEHG000077192	ENCODEHT000321785	Antisense	Antisense	None	0.8999999761581421	None	None	None	None
77b6337a-f4d2-49c7-aaf2-b798cb88b9c3	ONT_GM12878_R1	hg38_SIRV	chr17	19977795	19904795	-	16	2775	45795	321786	ENSG00000108599.14	ENCODEHT000321786	AKAP10	ENCODEHT000321786	Known	NNC	None	0.44999998807907104	None	None	None	None
m54284U_191110_105540/32834547/ccs	PB_GM12878_R1	hg38_SIRV	chr22	36529174	36510857	-	15	1877	55287	321228	ENSG00000100353.17	ENCODEHT000321228	EIF3D	ENCODEHT000321228	Known	NIC	None	0.10000000149011612	None	None	None	None
m54284U_191110_105540/179242841/ccs	PB_GM12878_R1	hg38_SIRV	chr7	44044641	44061618	+	13	2092	21409	75257	ENSG00000136279.20	ENST00000448521.5	DBNL	DBNL-210	Known	Known	None	0.44999998807907104	None	None	None	None
e9497312-c159-44c4-9945-28e1df66a169	ONT_GM12878_R2	hg38_SIRV	chr19	3981453	3976065	-	9	2153	49444	318789	ENSG00000167658.15	ENCODEHT000318789	EEF2	ENCODEHT000318789	Known	ISM	Suffix	0.10000000149011612	None	None	None	None
02ddd600-396d-4bfc-9e87-e46391fa8ba5	ONT_GM12878_R2	hg38_SIRV	chr14	35292530	35317466	+	7	848	38679	134713	ENSG00000100902.10	ENST00000261479.8	PSMA6	PSMA6-201	Known	Known	None	0.3499999940395355	None	None	None	None
9dcbe616-92df-418d-9258-bbe8f0207442	ONT_GM12878_R1	hg38_SIRV	chr11	18394574	18407835	+	8	1628	31126	107186	ENSG00000134333.13	ENST00000422447.7	LDHA	LDHA-205	Known	Known	None	0.25	None	None	None	None
4824ac22-544c-4ebb-bd09-05c636617a34	ONT_GM12878_R2	hg38_SIRV	chr16	30064136	30070391	+	10	1397	43525	319693	ENSG00000285043.1	ENCODEHT000319693	AC093512.2	ENCODEHT000319693	Known	ISM	Suffix	0.44999998807907104	None	None	None	None
m54284U_191111_172039/67174541/ccs	PB_GM12878_R2	hg38_SIRV	chr2	55232688	55235605	+	6	537	6184	21636	ENSG00000143947.13	ENST00000272317.10	RPS27A	RPS27A-201	Known	Known	None	0.20000000298023224	None	None	None	None
m54284U_191110_105540/33358442/ccs	PB_GM12878_R1	hg38_SIRV	chr22	36529156	36510856	-	15	1869	55287	197464	ENSG00000100353.17	ENST00000216190.12	EIF3D	EIF3D-201	Known	Known	None	0.10000000149011612	None	None	None	None
1159ce9f-a578-4251-95a4-c4fc1765851c	ONT_GM12878_R2	hg38_SIRV	chr4	98995758	99062816	+	10	2539	13730	321359	ENSG00000164024.11	ENCODEHT000321359	METAP1	ENCODEHT000321359	Known	NIC	None	0.25	None	None	None	None
m54284U_191110_105540/61669813/ccs	PB_GM12878_R1	hg38_SIRV	chr15	65750796	65752281	+	1	1487	41567	321787	ENSG00000103769.9	ENCODEHT000321787	RAB11A	ENCODEHT000321787	Known	Genomic	None	1.0	None	None	None	None
m54284U_191110_105540/16188666/ccs	PB_GM12878_R1	hg38_SIRV	chr1	22530690	22528485	-	1	1863	77192	321785	ENCODEHG000077192	ENCODEHT000321785	ENCODEHG000077192	ENCODEHT000321785	Antisense	Antisense	None	0.8999999761581421	None	None	None	None
349b2859-ab1a-4063-a037-adaa277ae8ad	ONT_GM12878_R1	hg38_SIRV	chr5	82278343	82276067	-	4	494	16087	57523	ENSG00000186468.12	ENST00000296674.12	RPS23	RPS23-201	Known	Known	None	0.4000000059604645	None	None	None	None
112d6bb4-1757-4d28-beba-4db04a71f2e4	ONT_GM12878_R2	hg38_SIRV	chr19	3983322	3976066	-	13	2860	49444	318787	ENSG00000167658.15	ENCODEHT000318787	EEF2	ENCODEHT000318787	Known	ISM	Suffix	0.10000000149011612	None	None	None	None
m54284U_191110_105540/152502678/ccs	PB_GM12878_R1	hg38_SIRV	chr3	39406720	39412432	+	7	1030	9850	35746	ENSG00000168028.13	ENST00000301821.10	RPSA	RPSA-201	Known	Known	None	0.30000001192092896	None	None	None	None
a7fa4816-fc28-40d3-bbf4-802167c60068	ONT_GM12878_R1	hg38_SIRV	chr17	19977809	19904827	-	15	3515	45795	321788	ENSG00000108599.14	ENCODEHT000321788	AKAP10	ENCODEHT000321788	Known	NIC	None	0.4000000059604645	None	None	None	None
m54284U_191111_172039/105776964/ccs	PB_GM12878_R2	hg38_SIRV	chr7	44044641	44061567	+	13	2041	21409	75257	ENSG00000136279.20	ENST00000448521.5	DBNL	DBNL-210	Known	Known	None	0.15000000596046448	None	None	None	None
a1908628-56ae-47a8-a898-81e26d51ff5d	ONT_GM12878_R2	hg38_SIRV	chr14	35292531	35317464	+	7	845	38679	134713	ENSG00000100902.10	ENST00000261479.8	PSMA6	PSMA6-201	Known	Known	None	0.3499999940395355	None	None	None	None
m54284U_191110_105540/33818527/ccs	PB_GM12878_R1	hg38_SIRV	chr22	36529208	36510856	-	15	1921	55287	197464	ENSG00000100353.17	ENST00000216190.12	EIF3D	EIF3D-201	Known	Known	None	0.10000000149011612	None	None	None	None
m54284U_191110_105540/42992266/ccs	PB_GM12878_R1	hg38_SIRV	chr1	22530688	22528485	-	1	1861	77192	321785	ENCODEHG000077192	ENCODEHT000321785	ENCODEHG000077192	ENCODEHT000321785	Antisense	Antisense	None	0.8999999761581421	None	None	None	None
77f5837b-b468-4937-852c-42df476b8c1e	ONT_GM12878_R2	hg38_SIRV	chr19	3976562	3976068	-	1	304	49444	318777	ENSG00000167658.15	ENCODEHT000318777	EEF2	ENCODEHT000318777	Known	ISM	None	0.10000000149011612	None	None	None	None
m54284U_191111_172039/65143696/ccs	PB_GM12878_R2	hg38_SIRV	chr15	65750798	65752379	+	1	1484	41567	321787	ENSG00000103769.9	ENCODEHT000321787	RAB11A	ENCODEHT000321787	Known	Genomic	None	1.0	None	None	None	None
5d65afb3-7f7e-4d76-9241-606450b4a20b	ONT_GM12878_R1	hg38_SIRV	chr11	18394574	18407847	+	8	1652	31126	107186	ENSG00000134333.13	ENST00000422447.7	LDHA	LDHA-205	Known	Known	None	0.25	None	None	None	None
m54284U_191111_172039/27395905/ccs	PB_GM12878_R2	hg38_SIRV	chr1	22530688	22528485	-	1	1861	77192	321785	ENCODEHG000077192	ENCODEHT000321785	ENCODEHG000077192	ENCODEHT000321785	Antisense	Antisense	None	0.8999999761581421	None	None	None	None
3bc74e77-50a5-4bb4-bc00-abbb38b756ed	ONT_GM12878_R2	hg38_SIRV	chr16	30064136	30070414	+	10	1413	43525	319693	ENSG00000285043.1	ENCODEHT000319693	AC093512.2	ENCODEHT000319693	Known	ISM	Suffix	0.0	None	None	None	None
4d1181cc-6a6f-434a-bb66-42da96a3d92e	ONT_GM12878_R2	hg38_SIRV	chr19	3976553	3976068	-	1	295	49444	318777	ENSG00000167658.15	ENCODEHT000318777	EEF2	ENCODEHT000318777	Known	ISM	None	0.10000000149011612	None	None	None	None
m54284U_191110_105540/1378565/ccs	PB_GM12878_R1	hg38_SIRV	chr4	98995733	99062800	+	11	2665	13730	50533	ENSG00000164024.11	ENST00000296411.10	METAP1	METAP1-201	Known	Known	None	0.30000001192092896	None	None	None	None
m54284U_191110_105540/34669054/ccs	PB_GM12878_R1	hg38_SIRV	chr22	36529143	36510856	-	15	1856	55287	197464	ENSG00000100353.17	ENST00000216190.12	EIF3D	EIF3D-201	Known	Known	None	0.10000000149011612	None	None	None	None
m54284U_191111_172039/30540550/ccs	PB_GM12878_R2	hg38_SIRV	chr1	22530688	22528485	-	1	1861	77192	321785	ENCODEHG000077192	ENCODEHT000321785	ENCODEHG000077192	ENCODEHT000321785	Antisense	Antisense	None	0.8999999761581421	None	None	None	None
m54284U_191111_172039/67305877/ccs	PB_GM12878_R2	hg38_SIRV	chr2	55232688	55235601	+	6	533	6184	21636	ENSG00000143947.13	ENST00000272317.10	RPS27A	RPS27A-201	Known	Known	None	0.30000001192092896	None	None	None	None
m54284U_191110_105540/75237791/ccs	PB_GM12878_R1	hg38_SIRV	chr7	44044643	44061658	+	13	2130	21409	75257	ENSG00000136279.20	ENST00000448521.5	DBNL	DBNL-210	Known	Known	None	0.15000000596046448	None	None	None	None
m54284U_191111_172039/168165808/ccs	PB_GM12878_R2	hg38_SIRV	chr15	65751632	65752379	+	1	650	41567	321787	ENSG00000103769.9	ENCODEHT000321787	RAB11A	ENCODEHT000321787	Known	Genomic	None	1.0	None	None	None	None
b4180761-90b2-4a0e-a4f9-3924b18245f2	ONT_GM12878_R2	hg38_SIRV	chr14	35292533	35317437	+	7	816	38679	134713	ENSG00000100902.10	ENST00000261479.8	PSMA6	PSMA6-201	Known	Known	None	0.6000000238418579	None	None	None	None
m54284U_191110_105540/152569089/ccs	PB_GM12878_R1	hg38_SIRV	chr3	39406720	39412433	+	7	1031	9850	35746	ENSG00000168028.13	ENST00000301821.10	RPSA	RPSA-201	Known	Known	None	0.30000001192092896	None	None	None	None
bbd21f49-badb-424a-9533-3f2e8dfabec6	ONT_GM12878_R1	hg38_SIRV	chr5	82277853	82276067	-	3	471	16087	57528	ENSG00000186468.12	ENST00000504293.5	RPS23	RPS23-203	Known	Known	None	0.4000000059604645	None	None	None	None
9cb829bf-22c6-48cb-9e9a-c142609cd1ef	ONT_GM12878_R2	hg38_SIRV	chr17	19924519	19904827	-	5	1743	45795	321789	ENSG00000108599.14	ENCODEHT000321789	AKAP10	ENCODEHT000321789	Known	ISM	Suffix	0.4000000059604645	None	None	None	None
6e3b3253-2a72-42a1-84db-caa5d165c949	ONT_GM12878_R2	hg38_SIRV	chr19	3983263	3976066	-	13	2794	49444	318787	ENSG00000167658.15	ENCODEHT000318787	EEF2	ENCODEHT000318787	Known	ISM	Suffix	0.10000000149011612	None	None	None	None
m54284U_191110_105540/34800323/ccs	PB_GM12878_R1	hg38_SIRV	chr22	36529173	36510856	-	15	1886	55287	197464	ENSG00000100353.17	ENST00000216190.12	EIF3D	EIF3D-201	Known	Known	None	0.10000000149011612	None	None	None	None
m54284U_191111_172039/129632425/ccs	PB_GM12878_R2	hg38_SIRV	chr1	22530688	22528485	-	1	1861	77192	321785	ENCODEHG000077192	ENCODEHT000321785	ENCODEHG000077192	ENCODEHT000321785	Antisense	Antisense	None	0.8999999761581421	None	None	None	None
f4acfe49-a34e-4df2-8f66-99d0d01dc23b	ONT_GM12878_R1	hg38_SIRV	chr11	18394574	18407834	+	8	1639	31126	107186	ENSG00000134333.13	ENST00000422447.7	LDHA	LDHA-205	Known	Known	None	0.25	None	None	None	None
m54284U_191110_105540/3410080/ccs	PB_GM12878_R1	hg38_SIRV	chr4	98995733	99062808	+	11	2673	13730	50533	ENSG00000164024.11	ENST00000296411.10	METAP1	METAP1-201	Known	Known	None	0.30000001192092896	None	None	None	None
m54284U_191111_172039/30278114/ccs	PB_GM12878_R2	hg38_SIRV	chr15	65752045	65752379	+	1	237	41567	321787	ENSG00000103769.9	ENCODEHT000321787	RAB11A	ENCODEHT000321787	Known	Genomic	None	1.0	None	None	None	None
7ab8b300-7d66-43bf-8cce-a3581b452752	ONT_GM12878_R2	hg38_SIRV	chr16	30064136	30070400	+	10	1403	43525	319693	ENSG00000285043.1	ENCODEHT000319693	AC093512.2	ENCODEHT000319693	Known	ISM	Suffix	0.20000000298023224	None	None	None	None
m54284U_191111_172039/146213014/ccs	PB_GM12878_R2	hg38_SIRV	chr1	22530688	22528485	-	1	1861	77192	321785	ENCODEHG000077192	ENCODEHT000321785	ENCODEHG000077192	ENCODEHT000321785	Antisense	Antisense	None	0.8999999761581421	None	None	None	None
380d1b7c-25a6-4b9c-830c-ec58df3bcc6c	ONT_GM12878_R1	hg38_SIRV	chr17	19905859	19904835	-	1	743	45795	321779	ENSG00000108599.14	ENCODEHT000321779	AKAP10	ENCODEHT000321779	Known	Genomic	None	0.20000000298023224	None	None	None	None
m54284U_191110_105540/36702568/ccs	PB_GM12878_R1	hg38_SIRV	chr14	35292536	35317467	+	7	843	38679	134713	ENSG00000100902.10	ENST00000261479.8	PSMA6	PSMA6-201	Known	Known	None	0.3499999940395355	None	None	None	None
m54284U_191110_105540/34865743/ccs	PB_GM12878_R1	hg38_SIRV	chr22	36529166	36510856	-	15	1879	55287	197464	ENSG00000100353.17	ENST00000216190.12	EIF3D	EIF3D-201	Known	Known	None	0.10000000149011612	None	None	None	None
m54284U_191110_105540/31720953/ccs	PB_GM12878_R1	hg38_SIRV	chr7	44044644	44061384	+	13	1855	21409	75257	ENSG00000136279.20	ENST00000448521.5	DBNL	DBNL-210	Known	Known	None	0.3499999940395355	None	None	None	None
m54284U_191110_105540/152569805/ccs	PB_GM12878_R1	hg38_SIRV	chr3	39406731	39412454	+	7	1031	9850	316637	ENSG00000168028.13	ENCODEHT000316637	RPSA	ENCODEHT000316637	Known	NNC	None	0.25	None	None	None	None
668d0a4b-dfe4-4e43-8b96-a524fbf97158	ONT_GM12878_R1	hg38_SIRV	chr1	22528580	22530628	+	1	1906	717	321781	ENSG00000184677.17	ENCODEHT000321781	ZBTB40	ENCODEHT000321781	Known	Genomic	None	0.3499999940395355	None	None	None	None
3ff7ee43-2324-4a3e-bf68-92849160fa83	ONT_GM12878_R1	hg38_SIRV	chr5	82277853	82276067	-	3	471	16087	57528	ENSG00000186468.12	ENST00000504293.5	RPS23	RPS23-203	Known	Known	None	0.4000000059604645	None	None	None	None
76feea76-745a-4656-a964-ac33d7ecccc3	ONT_GM12878_R2	hg38_SIRV	chr19	3984454	3976065	-	14	2988	49444	318795	ENSG00000167658.15	ENCODEHT000318795	EEF2	ENCODEHT000318795	Known	ISM	Suffix	0.10000000149011612	None	None	None	None
m54284U_191111_172039/67373203/ccs	PB_GM12878_R2	hg38_SIRV	chr2	55232688	55235603	+	6	535	6184	21636	ENSG00000143947.13	ENST00000272317.10	RPS27A	RPS27A-201	Known	Known	None	0.20000000298023224	None	None	None	None
m54284U_191111_172039/93981478/ccs	PB_GM12878_R2	hg38_SIRV	chr15	65752445	65753922	+	1	1481	41567	321790	ENSG00000103769.9	ENCODEHT000321790	RAB11A	ENCODEHT000321790	Known	Genomic	None	0.30000001192092896	None	None	None	None
03c20de7-6861-4575-be40-061f8e216174	ONT_GM12878_R1	hg38_SIRV	chr11	18394574	18407846	+	8	1651	31126	107186	ENSG00000134333.13	ENST00000422447.7	LDHA	LDHA-205	Known	Known	None	0.25	None	None	None	None
m54284U_191110_105540/35717490/ccs	PB_GM12878_R1	hg38_SIRV	chr22	36529118	36510856	-	15	1831	55287	197464	ENSG00000100353.17	ENST00000216190.12	EIF3D	EIF3D-201	Known	Known	None	0.10000000149011612	None	None	None	None
m54284U_191111_172039/59443497/ccs	PB_GM12878_R2	hg38_SIRV	chr1	22530688	22528487	-	1	1859	77192	321785	ENCODEHG000077192	ENCODEHT000321785	ENCODEHG000077192	ENCODEHT000321785	Antisense	Antisense	None	0.8500000238418579	None	None	None	None
m54284U_191110_105540/12651059/ccs	PB_GM12878_R1	hg38_SIRV	chr4	98995733	99062808	+	11	2673	13730	50533	ENSG00000164024.11	ENST00000296411.10	METAP1	METAP1-201	Known	Known	None	0.30000001192092896	None	None	None	None
2719c80d-4ef8-4a04-8ad2-b6643b7c9c87	ONT_GM12878_R2	hg38_SIRV	chr16	30064136	30070412	+	10	1424	43525	319693	ENSG00000285043.1	ENCODEHT000319693	AC093512.2	ENCODEHT000319693	Known	ISM	Suffix	0.05000000074505806	None	None	None	None
m54284U_191110_105540/62522947/ccs	PB_GM12878_R1	hg38_SIRV	chr14	35292536	35317467	+	7	843	38679	134713	ENSG00000100902.10	ENST00000261479.8	PSMA6	PSMA6-201	Known	Known	None	0.3499999940395355	None	None	None	None
3bbe4319-d103-493c-a499-9bc9cabc61dc	ONT_GM12878_R2	hg38_SIRV	chr17	19931931	19905043	-	6	1652	45795	321791	ENSG00000108599.14	ENCODEHT000321791	AKAP10	ENCODEHT000321791	Known	ISM	Suffix	0.75	None	None	None	None
m54284U_191110_105540/121308675/ccs	PB_GM12878_R1	hg38_SIRV	chr7	44044644	44061658	+	13	2129	21409	75257	ENSG00000136279.20	ENST00000448521.5	DBNL	DBNL-210	Known	Known	None	0.15000000596046448	None	None	None	None
m54284U_191111_172039/166789891/ccs	PB_GM12878_R2	hg38_SIRV	chr1	22528590	22530686	+	1	1948	717	321781	ENSG00000184677.17	ENCODEHT000321781	ZBTB40	ENCODEHT000321781	Known	Genomic	None	0.5	None	None	None	None
m54284U_191110_105540/36504643/ccs	PB_GM12878_R1	hg38_SIRV	chr22	36529166	36510856	-	15	1879	55287	197464	ENSG00000100353.17	ENST00000216190.12	EIF3D	EIF3D-201	Known	Known	None	0.10000000149011612	None	None	None	None
db0a940c-d256-4f09-b6b3-0edb857b5152	ONT_GM12878_R2	hg38_SIRV	chr19	3980115	3976065	-	6	1704	49444	318798	ENSG00000167658.15	ENCODEHT000318798	EEF2	ENCODEHT000318798	Known	ISM	Suffix	0.10000000149011612	None	None	None	None
m54284U_191111_172039/118360172/ccs	PB_GM12878_R2	hg38_SIRV	chr15	65753066	65753932	+	1	788	41567	321790	ENSG00000103769.9	ENCODEHT000321790	RAB11A	ENCODEHT000321790	Known	Genomic	None	0.25	None	None	None	None
m54284U_191110_105540/152633959/ccs	PB_GM12878_R1	hg38_SIRV	chr3	39406720	39412434	+	7	1032	9850	35746	ENSG00000168028.13	ENST00000301821.10	RPSA	RPSA-201	Known	Known	None	0.30000001192092896	None	None	None	None
281f0fda-d859-48f8-bf62-b3ff90165466	ONT_GM12878_R1	hg38_SIRV	chr5	82278341	82276067	-	4	492	16087	57523	ENSG00000186468.12	ENST00000296674.12	RPS23	RPS23-201	Known	Known	None	0.4000000059604645	None	None	None	None
94dc804f-6dfd-4f0c-90fc-e00aa38efc72	ONT_GM12878_R1	hg38_SIRV	chr11	18394574	18407846	+	8	1651	31126	107186	ENSG00000134333.13	ENST00000422447.7	LDHA	LDHA-205	Known	Known	None	0.25	None	None	None	None
64423844-bc0a-4a21-99d6-0a1d3106da26	ONT_GM12878_R2	hg38_SIRV	chr1	22528677	22530697	+	1	1884	717	321781	ENSG00000184677.17	ENCODEHT000321781	ZBTB40	ENCODEHT000321781	Known	Genomic	None	0.3499999940395355	None	None	None	None
2cfad59e-01c6-4f65-8b20-75f0cd57dd3a	ONT_GM12878_R1	hg38_SIRV	chr17	19905437	19905054	-	1	131	45795	321779	ENSG00000108599.14	ENCODEHT000321779	AKAP10	ENCODEHT000321779	Known	Genomic	None	0.20000000298023224	None	None	None	None
m54284U_191110_105540/102828796/ccs	PB_GM12878_R1	hg38_SIRV	chr14	35292536	35317465	+	7	841	38679	134713	ENSG00000100902.10	ENST00000261479.8	PSMA6	PSMA6-201	Known	Known	None	0.3499999940395355	None	None	None	None
m54284U_191110_105540/36765874/ccs	PB_GM12878_R1	hg38_SIRV	chr22	36529156	36510856	-	15	1869	55287	197464	ENSG00000100353.17	ENST00000216190.12	EIF3D	EIF3D-201	Known	Known	None	0.10000000149011612	None	None	None	None
m54284U_191111_172039/67698787/ccs	PB_GM12878_R2	hg38_SIRV	chr2	55232688	55235588	+	6	520	6184	21636	ENSG00000143947.13	ENST00000272317.10	RPS27A	RPS27A-201	Known	Known	None	0.6000000238418579	None	None	None	None
37e283b8-c42f-4aca-9a2f-4bc89431e971	ONT_GM12878_R2	hg38_SIRV	chr16	30064136	30070412	+	10	1424	43525	319693	ENSG00000285043.1	ENCODEHT000319693	AC093512.2	ENCODEHT000319693	Known	ISM	Suffix	0.05000000074505806	None	None	None	None
m54284U_191110_105540/75958687/ccs	PB_GM12878_R1	hg38_SIRV	chr7	44044651	44061659	+	13	2123	21409	75257	ENSG00000136279.20	ENST00000448521.5	DBNL	DBNL-210	Known	Known	None	0.10000000149011612	None	None	None	None
m54284U_191110_105540/30673101/ccs	PB_GM12878_R1	hg38_SIRV	chr4	98995733	99062806	+	11	2671	13730	50533	ENSG00000164024.11	ENST00000296411.10	METAP1	METAP1-201	Known	Known	None	0.30000001192092896	None	None	None	None
m54284U_191110_105540/58721057/ccs	PB_GM12878_R1	hg38_SIRV	chr1	22528849	22531156	+	1	2165	717	321781	ENSG00000184677.17	ENCODEHT000321781	ZBTB40	ENCODEHT000321781	Known	Genomic	None	0.30000001192092896	None	None	None	None
63265aee-05da-4d2f-ac2e-246776ca5f38	ONT_GM12878_R2	hg38_SIRV	chr19	3977733	3976065	-	3	1008	49444	318831	ENSG00000167658.15	ENCODEHT000318831	EEF2	ENCODEHT000318831	Known	ISM	Both	0.10000000149011612	None	None	None	None
m54284U_191110_105540/143917154/ccs	PB_GM12878_R1	hg38_SIRV	chr14	35292536	35317464	+	7	840	38679	134713	ENSG00000100902.10	ENST00000261479.8	PSMA6	PSMA6-201	Known	Known	None	0.3499999940395355	None	None	None	None
m54284U_191110_105540/41028177/ccs	PB_GM12878_R1	hg38_SIRV	chr22	36529166	36510856	-	15	1879	55287	197464	ENSG00000100353.17	ENST00000216190.12	EIF3D	EIF3D-201	Known	Known	None	0.10000000149011612	None	None	None	None
m54284U_191111_172039/19465749/ccs	PB_GM12878_R2	hg38_SIRV	chr15	65755324	65753852	-	1	1473	41564	321792	ENSG00000174485.15	ENCODEHT000321792	DENND4A	ENCODEHT000321792	Known	Genomic	None	0.949999988079071	None	None	None	None
m54284U_191110_105540/152634250/ccs	PB_GM12878_R1	hg38_SIRV	chr3	39406720	39412434	+	7	1032	9850	35746	ENSG00000168028.13	ENST00000301821.10	RPSA	RPSA-201	Known	Known	None	0.30000001192092896	None	None	None	None
bd4b76c1-849f-46a8-81b8-7aed71f96235	ONT_GM12878_R2	hg38_SIRV	chr1	22529136	22530687	+	1	1409	717	321781	ENSG00000184677.17	ENCODEHT000321781	ZBTB40	ENCODEHT000321781	Known	Genomic	None	0.5	None	None	None	None
a892150c-ed91-4beb-9ca8-9de04c3f618b	ONT_GM12878_R1	hg38_SIRV	chr11	18394574	18407846	+	8	1640	31126	107186	ENSG00000134333.13	ENST00000422447.7	LDHA	LDHA-205	Known	Known	None	0.25	None	None	None	None
5e38f0a1-6a40-4b68-88ab-a4769b8b1f52	ONT_GM12878_R1	hg38_SIRV	chr5	82278343	82276067	-	4	494	16087	57523	ENSG00000186468.12	ENST00000296674.12	RPS23	RPS23-201	Known	Known	None	0.4000000059604645	None	None	None	None
m54284U_191110_105540/128452910/ccs	PB_GM12878_R1	hg38_SIRV	chr7	44044651	44061636	+	13	2100	21409	75257	ENSG00000136279.20	ENST00000448521.5	DBNL	DBNL-210	Known	Known	None	0.0	None	None	None	None
m54284U_191111_172039/1704967/ccs	PB_GM12878_R2	hg38_SIRV	chr14	35292529	35317463	+	7	840	38679	321010	ENSG00000100902.10	ENCODEHT000321010	PSMA6	ENCODEHT000321010	Known	NNC	None	0.3499999940395355	None	None	None	None
cf9b5c79-d1d7-4884-b577-f98e4007984b	ONT_GM12878_R1	hg38_SIRV	chr1	22529240	22530687	+	1	1290	717	321781	ENSG00000184677.17	ENCODEHT000321781	ZBTB40	ENCODEHT000321781	Known	Genomic	None	0.5	None	None	None	None
m54284U_191111_172039/38341048/ccs	PB_GM12878_R2	hg38_SIRV	chr17	19939792	19905439	-	7	1425	45795	321793	ENSG00000108599.14	ENCODEHT000321793	AKAP10	ENCODEHT000321793	Known	NIC	None	0.6499999761581421	None	None	None	None
m54284U_191111_172039/178587354/ccs	PB_GM12878_R2	hg38_SIRV	chr15	65755434	65753880	-	1	1583	41564	321792	ENSG00000174485.15	ENCODEHT000321792	DENND4A	ENCODEHT000321792	Known	Genomic	None	0.949999988079071	None	None	None	None
3cc6ab76-36bb-4f95-ae3a-e3e0c2497023	ONT_GM12878_R2	hg38_SIRV	chr16	30064136	30070374	+	10	1386	43525	319693	ENSG00000285043.1	ENCODEHT000319693	AC093512.2	ENCODEHT000319693	Known	ISM	Suffix	0.25	None	None	None	None
m54284U_191110_105540/41093942/ccs	PB_GM12878_R1	hg38_SIRV	chr22	36529174	36510856	-	15	1887	55287	197464	ENSG00000100353.17	ENST00000216190.12	EIF3D	EIF3D-201	Known	Known	None	0.10000000149011612	None	None	None	None
m54284U_191110_105540/36635923/ccs	PB_GM12878_R1	hg38_SIRV	chr4	98995733	99062807	+	11	2672	13730	50533	ENSG00000164024.11	ENST00000296411.10	METAP1	METAP1-201	Known	Known	None	0.30000001192092896	None	None	None	None
da6d997a-d6d9-4995-8e1b-a0782fbd31e2	ONT_GM12878_R2	hg38_SIRV	chr19	3979442	3976065	-	5	1413	49444	318790	ENSG00000167658.15	ENCODEHT000318790	EEF2	ENCODEHT000318790	Known	ISM	Both	0.10000000149011612	None	None	None	None
m54284U_191111_172039/67700247/ccs	PB_GM12878_R2	hg38_SIRV	chr2	55232688	55235601	+	6	533	6184	21636	ENSG00000143947.13	ENST00000272317.10	RPS27A	RPS27A-201	Known	Known	None	0.30000001192092896	None	None	None	None
m54284U_191110_105540/152634523/ccs	PB_GM12878_R1	hg38_SIRV	chr3	39406720	39412435	+	7	1033	9850	35746	ENSG00000168028.13	ENST00000301821.10	RPSA	RPSA-201	Known	Known	None	0.25	None	None	None	None
815b9f23-c494-4c95-b6bb-aece3579f9ae	ONT_GM12878_R2	hg38_SIRV	chr1	22529389	22530694	+	1	1178	717	321781	ENSG00000184677.17	ENCODEHT000321781	ZBTB40	ENCODEHT000321781	Known	Genomic	None	0.30000001192092896	None	None	None	None
m54284U_191110_105540/5112877/ccs	PB_GM12878_R1	hg38_SIRV	chr15	65755410	65753881	-	1	1558	41564	321792	ENSG00000174485.15	ENCODEHT000321792	DENND4A	ENCODEHT000321792	Known	Genomic	None	0.8999999761581421	None	None	None	None
da515e25-ff36-4107-8271-1c12d54b9f74	ONT_GM12878_R1	hg38_SIRV	chr11	18394574	18407846	+	8	1651	31126	107186	ENSG00000134333.13	ENST00000422447.7	LDHA	LDHA-205	Known	Known	None	0.25	None	None	None	None
7998f192-b000-438e-a3cd-db79d71a476e	ONT_GM12878_R2	hg38_SIRV	chr14	35292536	35317467	+	7	836	38679	134713	ENSG00000100902.10	ENST00000261479.8	PSMA6	PSMA6-201	Known	Known	None	0.3499999940395355	None	None	None	None
m54284U_191110_105540/41943421/ccs	PB_GM12878_R1	hg38_SIRV	chr22	36529173	36510854	-	15	1884	55287	321178	ENSG00000100353.17	ENCODEHT000321178	EIF3D	ENCODEHT000321178	Known	NNC	None	0.10000000149011612	None	None	None	None
4a3c379a-edbd-4876-b7d0-176f5966614d	ONT_GM12878_R1	hg38_SIRV	chr5	82277850	82276067	-	3	468	16087	57528	ENSG00000186468.12	ENST00000504293.5	RPS23	RPS23-203	Known	Known	None	0.4000000059604645	None	None	None	None
2f178604-e019-4556-9f9e-07fecfc83dcd	ONT_GM12878_R1	hg38_SIRV	chr1	22529462	22530642	+	1	1038	717	321781	ENSG00000184677.17	ENCODEHT000321781	ZBTB40	ENCODEHT000321781	Known	Genomic	None	0.15000000596046448	None	None	None	None
cc63ec06-6008-4fe0-877e-dad19ec0c753	ONT_GM12878_R1	hg38_SIRV	chr7	44044651	44056789	+	5	447	21409	321794	ENSG00000136279.20	ENCODEHT000321794	DBNL	ENCODEHT000321794	Known	ISM	Prefix	0.20000000298023224	None	None	None	None
m54284U_191110_105540/43713728/ccs	PB_GM12878_R1	hg38_SIRV	chr4	98995733	99062808	+	12	2770	13730	321795	ENSG00000164024.11	ENCODEHT000321795	METAP1	ENCODEHT000321795	Known	NIC	None	0.30000001192092896	None	None	None	None
m54284U_191110_105540/79562723/ccs	PB_GM12878_R1	hg38_SIRV	chr16	30064137	30070411	+	10	1422	43525	319693	ENSG00000285043.1	ENCODEHT000319693	AC093512.2	ENCODEHT000319693	Known	ISM	Suffix	0.05000000074505806	None	None	None	None
299b3c23-7633-4d10-b9c4-bf3a7a05d5e9	ONT_GM12878_R2	hg38_SIRV	chr1	22529574	22531150	+	1	1434	717	321781	ENSG00000184677.17	ENCODEHT000321781	ZBTB40	ENCODEHT000321781	Known	Genomic	None	0.3499999940395355	None	None	None	None
m54284U_191110_105540/42008718/ccs	PB_GM12878_R1	hg38_SIRV	chr22	36529166	36510856	-	15	1879	55287	197464	ENSG00000100353.17	ENST00000216190.12	EIF3D	EIF3D-201	Known	Known	None	0.10000000149011612	None	None	None	None
a103342b-f4b5-4601-8d71-87279227aa7f	ONT_GM12878_R1	hg38_SIRV	chr14	35292537	35317472	+	7	847	38679	134713	ENSG00000100902.10	ENST00000261479.8	PSMA6	PSMA6-201	Known	Known	None	0.15000000596046448	None	None	None	None
m54284U_191110_105540/152635175/ccs	PB_GM12878_R1	hg38_SIRV	chr3	39406720	39412434	+	7	1032	9850	35746	ENSG00000168028.13	ENST00000301821.10	RPSA	RPSA-201	Known	Known	None	0.30000001192092896	None	None	None	None
67848da1-eea9-4f2b-973c-e45c64c7b7a9	ONT_GM12878_R2	hg38_SIRV	chr19	3979451	3976065	-	5	1422	49444	318790	ENSG00000167658.15	ENCODEHT000318790	EEF2	ENCODEHT000318790	Known	ISM	Both	0.10000000149011612	None	None	None	None
9e0ff56e-7d26-4ccf-9214-98830478b5e5	ONT_GM12878_R2	hg38_SIRV	chr17	19939837	19905777	-	8	1248	45795	321796	ENSG00000108599.14	ENCODEHT000321796	AKAP10	ENCODEHT000321796	Known	ISM	Suffix	0.25	None	None	None	None
07d3a518-06bf-4893-8f74-d38c4e81c820	ONT_GM12878_R1	hg38_SIRV	chr11	18394574	18407846	+	8	1645	31126	107186	ENSG00000134333.13	ENST00000422447.7	LDHA	LDHA-205	Known	Known	None	0.25	None	None	None	None
60a08ffd-d59c-44b9-948c-6174f9e18df2	ONT_GM12878_R1	hg38_SIRV	chr1	22529589	22530661	+	1	930	717	321781	ENSG00000184677.17	ENCODEHT000321781	ZBTB40	ENCODEHT000321781	Known	Genomic	None	0.6000000238418579	None	None	None	None
m54284U_191111_172039/67830090/ccs	PB_GM12878_R2	hg38_SIRV	chr2	55232688	55235601	+	6	533	6184	21636	ENSG00000143947.13	ENST00000272317.10	RPS27A	RPS27A-201	Known	Known	None	0.30000001192092896	None	None	None	None
m54284U_191111_172039/79561161/ccs	PB_GM12878_R2	hg38_SIRV	chr15	65770088	65768352	-	1	1738	41564	321797	ENSG00000174485.15	ENCODEHT000321797	DENND4A	ENCODEHT000321797	Known	Genomic	None	0.75	None	None	None	None
28a1eee9-9604-452b-9439-2cde991190f9	ONT_GM12878_R2	hg38_SIRV	chr19	3976668	3976068	-	1	410	49444	318777	ENSG00000167658.15	ENCODEHT000318777	EEF2	ENCODEHT000318777	Known	ISM	None	0.10000000149011612	None	None	None	None
0a770cf4-05a2-4f20-9b6a-967aa6c13b00	ONT_GM12878_R1	hg38_SIRV	chr5	82278343	82276067	-	4	494	16087	57523	ENSG00000186468.12	ENST00000296674.12	RPS23	RPS23-201	Known	Known	None	0.4000000059604645	None	None	None	None
m54284U_191110_105540/42009155/ccs	PB_GM12878_R1	hg38_SIRV	chr22	36529118	36510856	-	15	1831	55287	197464	ENSG00000100353.17	ENST00000216190.12	EIF3D	EIF3D-201	Known	Known	None	0.10000000149011612	None	None	None	None
271a4509-5d91-4a67-852e-25c49e6d03d4	ONT_GM12878_R1	hg38_SIRV	chr1	22529715	22530675	+	1	800	717	321781	ENSG00000184677.17	ENCODEHT000321781	ZBTB40	ENCODEHT000321781	Known	Genomic	None	0.550000011920929	None	None	None	None
m54284U_191110_105540/87296368/ccs	PB_GM12878_R1	hg38_SIRV	chr16	30064137	30070413	+	10	1424	43525	319693	ENSG00000285043.1	ENCODEHT000319693	AC093512.2	ENCODEHT000319693	Known	ISM	Suffix	0.05000000074505806	None	None	None	None
m54284U_191111_172039/43256218/ccs	PB_GM12878_R2	hg38_SIRV	chr14	35292596	35317465	+	7	1106	38679	321798	ENSG00000100902.10	ENCODEHT000321798	PSMA6	ENCODEHT000321798	Known	ISM	Suffix	0.3499999940395355	None	None	None	None
m54284U_191110_105540/50398322/ccs	PB_GM12878_R1	hg38_SIRV	chr15	65772149	65769958	-	1	2192	41564	321797	ENSG00000174485.15	ENCODEHT000321797	DENND4A	ENCODEHT000321797	Known	Genomic	None	0.699999988079071	None	None	None	None
m54284U_191110_105540/152699633/ccs	PB_GM12878_R1	hg38_SIRV	chr3	39406720	39412434	+	7	1032	9850	35746	ENSG00000168028.13	ENST00000301821.10	RPSA	RPSA-201	Known	Known	None	0.30000001192092896	None	None	None	None
a8967e74-dd5f-4971-a69e-9eda5a118a8a	ONT_GM12878_R1	hg38_SIRV	chr11	18394574	18407846	+	8	1651	31126	107186	ENSG00000134333.13	ENST00000422447.7	LDHA	LDHA-205	Known	Known	None	0.25	None	None	None	None
0e8fd710-5a04-4a75-b29e-7b1189a1ed68	ONT_GM12878_R2	hg38_SIRV	chr19	3980682	3976067	-	7	1874	49444	318784	ENSG00000167658.15	ENCODEHT000318784	EEF2	ENCODEHT000318784	Known	ISM	Suffix	0.10000000149011612	None	None	None	None
m54284U_191110_105540/42469833/ccs	PB_GM12878_R1	hg38_SIRV	chr22	36529166	36510856	-	15	1879	55287	197464	ENSG00000100353.17	ENST00000216190.12	EIF3D	EIF3D-201	Known	Known	None	0.10000000149011612	None	None	None	None
b4f37246-03d9-4dfd-92ec-55fcf49f2895	ONT_GM12878_R1	hg38_SIRV	chr7	44044652	44058186	+	7	696	21409	321799	ENSG00000136279.20	ENCODEHT000321799	DBNL	ENCODEHT000321799	Known	ISM	Prefix	0.20000000298023224	None	None	None	None
b88cf581-8f8e-4fd6-9203-a5a5d2a73989	ONT_GM12878_R1	hg38_SIRV	chr1	22529814	22530641	+	1	685	717	321781	ENSG00000184677.17	ENCODEHT000321781	ZBTB40	ENCODEHT000321781	Known	Genomic	None	0.15000000596046448	None	None	None	None
m54284U_191110_105540/47317355/ccs	PB_GM12878_R1	hg38_SIRV	chr4	98995733	99062807	+	11	2672	13730	50533	ENSG00000164024.11	ENST00000296411.10	METAP1	METAP1-201	Known	Known	None	0.30000001192092896	None	None	None	None
m54284U_191111_172039/67830263/ccs	PB_GM12878_R2	hg38_SIRV	chr2	55232688	55235605	+	6	537	6184	21636	ENSG00000143947.13	ENST00000272317.10	RPS27A	RPS27A-201	Known	Known	None	0.20000000298023224	None	None	None	None
m54284U_191111_172039/44435062/ccs	PB_GM12878_R2	hg38_SIRV	chr14	35293158	35294072	+	1	916	38679	320131	ENSG00000100902.10	ENCODEHT000320131	PSMA6	ENCODEHT000320131	Known	Genomic	None	0.10000000149011612	None	None	None	None
47567fd1-9a18-4194-8265-57c88f2fe2d4	ONT_GM12878_R1	hg38_SIRV	chr5	82278343	82276067	-	4	494	16087	57523	ENSG00000186468.12	ENST00000296674.12	RPS23	RPS23-201	Known	Known	None	0.4000000059604645	None	None	None	None
m54284U_191110_105540/42926316/ccs	PB_GM12878_R1	hg38_SIRV	chr22	36529106	36510856	-	15	1819	55287	197464	ENSG00000100353.17	ENST00000216190.12	EIF3D	EIF3D-201	Known	Known	None	0.10000000149011612	None	None	None	None
ea5b70b5-d904-4da8-9e0d-bf4f6e55a7f8	ONT_GM12878_R2	hg38_SIRV	chr17	19939750	19906155	-	8	765	45795	321796	ENSG00000108599.14	ENCODEHT000321796	AKAP10	ENCODEHT000321796	Known	ISM	Suffix	0.5	None	None	None	None
m54284U_191110_105540/107284352/ccs	PB_GM12878_R1	hg38_SIRV	chr16	30064137	30070411	+	10	1422	43525	319693	ENSG00000285043.1	ENCODEHT000319693	AC093512.2	ENCODEHT000319693	Known	ISM	Suffix	0.05000000074505806	None	None	None	None
m54284U_191110_105540/82970214/ccs	PB_GM12878_R1	hg38_SIRV	chr14	35294222	35317464	+	7	1131	38672	321800	ENSG00000258790.1	ENCODEHT000321800	AL121594.1	ENCODEHT000321800	Known	NNC	None	0.3499999940395355	None	None	None	None
m54284U_191110_105540/152699882/ccs	PB_GM12878_R1	hg38_SIRV	chr3	39406720	39412433	+	7	1031	9850	35746	ENSG00000168028.13	ENST00000301821.10	RPSA	RPSA-201	Known	Known	None	0.30000001192092896	None	None	None	None
3205de17-dc25-49ba-9832-7b6c8e025648	ONT_GM12878_R1	hg38_SIRV	chr11	18394574	18407846	+	8	1651	31126	107186	ENSG00000134333.13	ENST00000422447.7	LDHA	LDHA-205	Known	Known	None	0.25	None	None	None	None
m54284U_191110_105540/82707339/ccs	PB_GM12878_R1	hg38_SIRV	chr15	65770862	65772706	+	1	1845	41567	321801	ENSG00000103769.9	ENCODEHT000321801	RAB11A	ENCODEHT000321801	Known	Genomic	None	1.0	None	None	None	None
f25320ca-3003-4571-9065-9eb465281a53	ONT_GM12878_R2	hg38_SIRV	chr19	3980971	3976065	-	8	2004	49444	318808	ENSG00000167658.15	ENCODEHT000318808	EEF2	ENCODEHT000318808	Known	ISM	Suffix	0.10000000149011612	None	None	None	None
m54284U_191110_105540/43189818/ccs	PB_GM12878_R1	hg38_SIRV	chr22	36529166	36510856	-	15	1879	55287	197464	ENSG00000100353.17	ENST00000216190.12	EIF3D	EIF3D-201	Known	Known	None	0.10000000149011612	None	None	None	None
m54284U_191110_105540/50989284/ccs	PB_GM12878_R1	hg38_SIRV	chr4	98995733	99062808	+	11	2673	13730	50533	ENSG00000164024.11	ENST00000296411.10	METAP1	METAP1-201	Known	Known	None	0.30000001192092896	None	None	None	None
m54284U_191111_172039/11667208/ccs	PB_GM12878_R2	hg38_SIRV	chr7	44044653	44061637	+	13	2086	21409	75257	ENSG00000136279.20	ENST00000448521.5	DBNL	DBNL-210	Known	Known	None	0.0	None	None	None	None
m54284U_191111_172039/167315139/ccs	PB_GM12878_R2	hg38_SIRV	chr17	19909899	19908659	-	1	1241	45795	321802	ENSG00000108599.14	ENCODEHT000321802	AKAP10	ENCODEHT000321802	Known	Genomic	None	0.699999988079071	None	None	None	None
16488253-72f9-48af-add6-a8b1ff6d401c	ONT_GM12878_R1	hg38_SIRV	chr5	82278342	82276067	-	4	493	16087	57523	ENSG00000186468.12	ENST00000296674.12	RPS23	RPS23-201	Known	Known	None	0.4000000059604645	None	None	None	None
m54284U_191111_172039/67832583/ccs	PB_GM12878_R2	hg38_SIRV	chr2	55232688	55235605	+	6	537	6184	21636	ENSG00000143947.13	ENST00000272317.10	RPS27A	RPS27A-201	Known	Known	None	0.20000000298023224	None	None	None	None
m54284U_191110_105540/45419166/ccs	PB_GM12878_R1	hg38_SIRV	chr22	36529143	36510856	-	15	1856	55287	197464	ENSG00000100353.17	ENST00000216190.12	EIF3D	EIF3D-201	Known	Known	None	0.10000000149011612	None	None	None	None
m54284U_191110_105540/126748900/ccs	PB_GM12878_R1	hg38_SIRV	chr16	30064137	30070412	+	10	1423	43525	319693	ENSG00000285043.1	ENCODEHT000319693	AC093512.2	ENCODEHT000319693	Known	ISM	Suffix	0.05000000074505806	None	None	None	None
m54284U_191110_105540/97386724/ccs	PB_GM12878_R1	hg38_SIRV	chr1	22541363	22539839	-	1	1525	77193	321803	ENCODEHG000077193	ENCODEHT000321803	ENCODEHG000077193	ENCODEHT000321803	Intergenic	Intergenic	None	0.949999988079071	None	None	None	None
1437f606-60a9-473f-8807-9ed2997b8ad1	ONT_GM12878_R1	hg38_SIRV	chr14	35293737	35317477	+	7	1125	38672	321800	ENSG00000258790.1	ENCODEHT000321800	AL121594.1	ENCODEHT000321800	Known	NNC	None	0.3499999940395355	None	None	None	None
e2892385-531a-4a08-ac20-a814f760a0d8	ONT_GM12878_R2	hg38_SIRV	chr19	3978196	3976079	-	4	1206	49444	318774	ENSG00000167658.15	ENCODEHT000318774	EEF2	ENCODEHT000318774	Known	ISM	Both	0.10000000149011612	None	None	None	None
m54284U_191110_105540/152700092/ccs	PB_GM12878_R1	hg38_SIRV	chr3	39406720	39412434	+	7	1032	9850	35746	ENSG00000168028.13	ENST00000301821.10	RPSA	RPSA-201	Known	Known	None	0.30000001192092896	None	None	None	None
0eb0edbb-266e-4aad-9d54-9b1bdfb71c21	ONT_GM12878_R1	hg38_SIRV	chr11	18394574	18407846	+	8	1645	31126	107186	ENSG00000134333.13	ENST00000422447.7	LDHA	LDHA-205	Known	Known	None	0.25	None	None	None	None
abaf26a6-f9c4-4133-8dca-da20df69e582	ONT_GM12878_R1	hg38_SIRV	chr17	19963563	19909207	-	14	3055	45795	321804	ENSG00000108599.14	ENCODEHT000321804	AKAP10	ENCODEHT000321804	Known	NNC	None	0.4000000059604645	None	None	None	None
60fa0431-8682-4df6-ac5d-1b77197e013c	ONT_GM12878_R2	hg38_SIRV	chr19	3976592	3976068	-	1	334	49444	318777	ENSG00000167658.15	ENCODEHT000318777	EEF2	ENCODEHT000318777	Known	ISM	None	0.10000000149011612	None	None	None	None
m54284U_191110_105540/71894472/ccs	PB_GM12878_R1	hg38_SIRV	chr7	44044654	44061711	+	13	2175	21409	75272	ENSG00000136279.20	ENST00000494774.5	DBNL	DBNL-220	Known	Known	None	0.20000000298023224	None	None	None	None
m54284U_191110_105540/64882279/ccs	PB_GM12878_R1	hg38_SIRV	chr15	65781777	65782999	+	1	1223	41567	321805	ENSG00000103769.9	ENCODEHT000321805	RAB11A	ENCODEHT000321805	Known	Genomic	None	0.699999988079071	None	None	None	None
m54284U_191110_105540/56363091/ccs	PB_GM12878_R1	hg38_SIRV	chr4	98995733	99062808	+	11	2673	13730	50533	ENSG00000164024.11	ENST00000296411.10	METAP1	METAP1-201	Known	Known	None	0.30000001192092896	None	None	None	None
m54284U_191110_105540/45550035/ccs	PB_GM12878_R1	hg38_SIRV	chr22	36529199	36510856	-	15	1912	55287	197464	ENSG00000100353.17	ENST00000216190.12	EIF3D	EIF3D-201	Known	Known	None	0.10000000149011612	None	None	None	None
fca154f2-7ba6-4edb-8bd7-62aa462b93e4	ONT_GM12878_R1	hg38_SIRV	chr14	35293773	35317474	+	7	1086	38672	321800	ENSG00000258790.1	ENCODEHT000321800	AL121594.1	ENCODEHT000321800	Known	NNC	None	0.3499999940395355	None	None	None	None
d3566263-e3a7-44a8-86d1-edaad74523bb	ONT_GM12878_R1	hg38_SIRV	chr5	82278343	82276067	-	4	494	16087	57523	ENSG00000186468.12	ENST00000296674.12	RPS23	RPS23-201	Known	Known	None	0.4000000059604645	None	None	None	None
m54284U_191110_105540/157616725/ccs	PB_GM12878_R1	hg38_SIRV	chr16	30064137	30070412	+	10	1423	43525	319693	ENSG00000285043.1	ENCODEHT000319693	AC093512.2	ENCODEHT000319693	Known	ISM	Suffix	0.05000000074505806	None	None	None	None
m54284U_191110_105540/152700563/ccs	PB_GM12878_R1	hg38_SIRV	chr3	39406720	39412434	+	7	1032	9850	35746	ENSG00000168028.13	ENST00000301821.10	RPSA	RPSA-201	Known	Known	None	0.30000001192092896	None	None	None	None
m54284U_191111_172039/67895733/ccs	PB_GM12878_R2	hg38_SIRV	chr2	55232688	55235604	+	6	536	6184	21636	ENSG00000143947.13	ENST00000272317.10	RPS27A	RPS27A-201	Known	Known	None	0.20000000298023224	None	None	None	None
m54284U_191111_172039/151716140/ccs	PB_GM12878_R2	hg38_SIRV	chr15	65781780	65782999	+	1	1220	41567	321805	ENSG00000103769.9	ENCODEHT000321805	RAB11A	ENCODEHT000321805	Known	Genomic	None	0.699999988079071	None	None	None	None
m54284U_191110_105540/121504149/ccs	PB_GM12878_R1	hg38_SIRV	chr7	44044654	44061641	+	13	2102	21409	75257	ENSG00000136279.20	ENST00000448521.5	DBNL	DBNL-210	Known	Known	None	0.05000000074505806	None	None	None	None
42a77e85-e0f4-43ea-8a4e-96af6291fe77	ONT_GM12878_R2	hg38_SIRV	chr19	3977609	3976065	-	3	884	49444	318831	ENSG00000167658.15	ENCODEHT000318831	EEF2	ENCODEHT000318831	Known	ISM	Both	0.10000000149011612	None	None	None	None
m54284U_191110_105540/46728548/ccs	PB_GM12878_R1	hg38_SIRV	chr22	36529163	36510856	-	15	1876	55287	197464	ENSG00000100353.17	ENST00000216190.12	EIF3D	EIF3D-201	Known	Known	None	0.10000000149011612	None	None	None	None
m54284U_191111_172039/77070704/ccs	PB_GM12878_R2	hg38_SIRV	chr14	35293792	35317476	+	7	1069	38672	321800	ENSG00000258790.1	ENCODEHT000321800	AL121594.1	ENCODEHT000321800	Known	NNC	None	0.3499999940395355	None	None	None	None
m54284U_191110_105540/59507010/ccs	PB_GM12878_R1	hg38_SIRV	chr4	98995759	99062815	+	10	2529	13730	321359	ENSG00000164024.11	ENCODEHT000321359	METAP1	ENCODEHT000321359	Known	NIC	None	0.30000001192092896	None	None	None	None
m54284U_191110_105540/125567098/ccs	PB_GM12878_R1	hg38_SIRV	chr15	65782681	65785322	+	1	2642	41567	321805	ENSG00000103769.9	ENCODEHT000321805	RAB11A	ENCODEHT000321805	Known	Genomic	None	0.8500000238418579	None	None	None	None
795cfcc0-fe1e-4278-9559-6ea391cada09	ONT_GM12878_R2	hg38_SIRV	chr11	18394574	18407846	+	8	1651	31126	107186	ENSG00000134333.13	ENST00000422447.7	LDHA	LDHA-205	Known	Known	None	0.25	None	None	None	None
ecc1bbb0-aa0a-4e35-b8c2-21e08d1a3132	ONT_GM12878_R1	hg38_SIRV	chr5	82278339	82276067	-	4	490	16087	57523	ENSG00000186468.12	ENST00000296674.12	RPS23	RPS23-201	Known	Known	None	0.4000000059604645	None	None	None	None
m54284U_191111_172039/170919638/ccs	PB_GM12878_R2	hg38_SIRV	chr1	22681114	22679931	-	1	1184	77194	321806	ENCODEHG000077194	ENCODEHT000321806	ENCODEHG000077194	ENCODEHT000321806	Intergenic	Intergenic	None	0.6499999761581421	None	None	None	None
m54284U_191111_172039/44959278/ccs	PB_GM12878_R2	hg38_SIRV	chr17	19909838	19911835	+	1	1998	77195	321807	ENCODEHG000077195	ENCODEHT000321807	ENCODEHG000077195	ENCODEHT000321807	Antisense	Antisense	None	1.0	None	None	None	None
m54284U_191110_105540/168954555/ccs	PB_GM12878_R1	hg38_SIRV	chr16	30064137	30070412	+	10	1423	43525	319693	ENSG00000285043.1	ENCODEHT000319693	AC093512.2	ENCODEHT000319693	Known	ISM	Suffix	0.05000000074505806	None	None	None	None
m54284U_191110_105540/152700961/ccs	PB_GM12878_R1	hg38_SIRV	chr3	39406720	39412434	+	7	1032	9850	35746	ENSG00000168028.13	ENST00000301821.10	RPSA	RPSA-201	Known	Known	None	0.30000001192092896	None	None	None	None
m54284U_191110_105540/131924010/ccs	PB_GM12878_R1	hg38_SIRV	chr7	44044654	44061618	+	13	2079	21409	75257	ENSG00000136279.20	ENST00000448521.5	DBNL	DBNL-210	Known	Known	None	0.44999998807907104	None	None	None	None
m54284U_191111_172039/68094783/ccs	PB_GM12878_R2	hg38_SIRV	chr2	55232688	55235605	+	6	537	6184	21636	ENSG00000143947.13	ENST00000272317.10	RPS27A	RPS27A-201	Known	Known	None	0.20000000298023224	None	None	None	None
m54284U_191111_172039/27395614/ccs	PB_GM12878_R2	hg38_SIRV	chr14	35293928	35317477	+	7	934	38672	321800	ENSG00000258790.1	ENCODEHT000321800	AL121594.1	ENCODEHT000321800	Known	NNC	None	0.3499999940395355	None	None	None	None
m54284U_191110_105540/46729943/ccs	PB_GM12878_R1	hg38_SIRV	chr22	36529118	36510856	-	15	1831	55287	197464	ENSG00000100353.17	ENST00000216190.12	EIF3D	EIF3D-201	Known	Known	None	0.10000000149011612	None	None	None	None
c7b160d0-2aec-40db-8b6b-4abd2316863b	ONT_GM12878_R2	hg38_SIRV	chr19	3980113	3976065	-	6	1702	49444	318798	ENSG00000167658.15	ENCODEHT000318798	EEF2	ENCODEHT000318798	Known	ISM	Suffix	0.10000000149011612	None	None	None	None
m54284U_191110_105540/147260345/ccs	PB_GM12878_R1	hg38_SIRV	chr15	65784052	65782982	-	1	1071	41564	321808	ENSG00000174485.15	ENCODEHT000321808	DENND4A	ENCODEHT000321808	Known	Genomic	None	0.75	None	None	None	None
m54284U_191110_105540/60162816/ccs	PB_GM12878_R1	hg38_SIRV	chr4	98995733	99062807	+	11	2672	13730	50533	ENSG00000164024.11	ENST00000296411.10	METAP1	METAP1-201	Known	Known	None	0.30000001192092896	None	None	None	None
63297ea8-d87e-4e4d-95cd-9cabcc51c93f	ONT_GM12878_R1	hg38_SIRV	chr5	82278343	82276067	-	4	494	16087	57523	ENSG00000186468.12	ENST00000296674.12	RPS23	RPS23-201	Known	Known	None	0.4000000059604645	None	None	None	None
55349eb6-25eb-4ec1-8423-e94fe54aada8	ONT_GM12878_R2	hg38_SIRV	chr11	18394574	18407847	+	8	1632	31126	107186	ENSG00000134333.13	ENST00000422447.7	LDHA	LDHA-205	Known	Known	None	0.25	None	None	None	None
m54284U_191110_105540/85855031/ccs	PB_GM12878_R1	hg38_SIRV	chr14	35293938	35317476	+	7	923	38672	321800	ENSG00000258790.1	ENCODEHT000321800	AL121594.1	ENCODEHT000321800	Known	NNC	None	0.3499999940395355	None	None	None	None
m54284U_191111_172039/40765725/ccs	PB_GM12878_R2	hg38_SIRV	chr16	30064137	30070413	+	10	1424	43525	319693	ENSG00000285043.1	ENCODEHT000319693	AC093512.2	ENCODEHT000319693	Known	ISM	Suffix	0.05000000074505806	None	None	None	None
ad0211c6-6c0f-4b49-9c8f-90dadfdeea3e	ONT_GM12878_R2	hg38_SIRV	chr19	3985448	3976060	-	15	3133	49444	175928	ENSG00000167658.15	ENST00000309311.6	EEF2	EEF2-201	Known	Known	None	0.10000000149011612	None	None	None	None
m54284U_191110_105540/170197586/ccs	PB_GM12878_R1	hg38_SIRV	chr7	44044654	44061618	+	13	2079	21409	75257	ENSG00000136279.20	ENST00000448521.5	DBNL	DBNL-210	Known	Known	None	0.44999998807907104	None	None	None	None
f4b4312c-4950-4c52-820f-9aca9fcae91e	ONT_GM12878_R2	hg38_SIRV	chr19	3976836	3976068	-	1	578	49444	318777	ENSG00000167658.15	ENCODEHT000318777	EEF2	ENCODEHT000318777	Known	ISM	None	0.10000000149011612	None	None	None	None
m54284U_191110_105540/46794524/ccs	PB_GM12878_R1	hg38_SIRV	chr22	36529166	36510856	-	15	1879	55287	197464	ENSG00000100353.17	ENST00000216190.12	EIF3D	EIF3D-201	Known	Known	None	0.10000000149011612	None	None	None	None
m54284U_191110_105540/152701176/ccs	PB_GM12878_R1	hg38_SIRV	chr3	39406720	39412434	+	7	1032	9850	35746	ENSG00000168028.13	ENST00000301821.10	RPSA	RPSA-201	Known	Known	None	0.30000001192092896	None	None	None	None
m54284U_191111_172039/146148171/ccs	PB_GM12878_R2	hg38_SIRV	chr14	35293938	35317474	+	7	921	38672	321800	ENSG00000258790.1	ENCODEHT000321800	AL121594.1	ENCODEHT000321800	Known	NNC	None	0.3499999940395355	None	None	None	None
c496c9f2-d0c0-4aa7-b9ed-025f685f5472	ONT_GM12878_R1	hg38_SIRV	chr1	22710851	22914667	+	16	4182	724	2627	ENSG00000133216.16	ENST00000374630.7	EPHB2	EPHB2-202	Known	Known	None	0.25	None	None	None	None
m54284U_191110_105540/72286544/ccs	PB_GM12878_R1	hg38_SIRV	chr4	98995733	99062808	+	11	2673	13730	50533	ENSG00000164024.11	ENST00000296411.10	METAP1	METAP1-201	Known	Known	None	0.30000001192092896	None	None	None	None
m54284U_191110_105540/138347801/ccs	PB_GM12878_R1	hg38_SIRV	chr17	19924566	19926276	+	1	1711	77196	321809	ENCODEHG000077196	ENCODEHT000321809	ENCODEHG000077196	ENCODEHT000321809	Antisense	Antisense	None	0.75	None	None	None	None
5618e055-fe77-485f-90b4-c16db55b6f58	ONT_GM12878_R1	hg38_SIRV	chr5	82278339	82276067	-	4	490	16087	57523	ENSG00000186468.12	ENST00000296674.12	RPS23	RPS23-201	Known	Known	None	0.4000000059604645	None	None	None	None
m54284U_191110_105540/47251864/ccs	PB_GM12878_R1	hg38_SIRV	chr22	36529107	36510856	-	15	1820	55287	197464	ENSG00000100353.17	ENST00000216190.12	EIF3D	EIF3D-201	Known	Known	None	0.10000000149011612	None	None	None	None
9f77b070-3d90-4601-b1d6-078bbf889a68	ONT_GM12878_R2	hg38_SIRV	chr11	18394574	18407846	+	8	1640	31126	107186	ENSG00000134333.13	ENST00000422447.7	LDHA	LDHA-205	Known	Known	None	0.25	None	None	None	None
8a554e99-c651-46b7-a23d-3535b4fccbc7	ONT_GM12878_R2	hg38_SIRV	chr19	3985452	3976060	-	15	3143	49444	175928	ENSG00000167658.15	ENST00000309311.6	EEF2	EEF2-201	Known	Known	None	0.10000000149011612	None	None	None	None
m54284U_191111_172039/111739845/ccs	PB_GM12878_R2	hg38_SIRV	chr16	30064137	30070412	+	10	1423	43525	319693	ENSG00000285043.1	ENCODEHT000319693	AC093512.2	ENCODEHT000319693	Known	ISM	Suffix	0.05000000074505806	None	None	None	None
m54284U_191110_105540/26085122/ccs	PB_GM12878_R1	hg38_SIRV	chr15	65783276	65785490	+	1	2215	41567	321810	ENSG00000103769.9	ENCODEHT000321810	RAB11A	ENCODEHT000321810	Known	Genomic	None	1.0	None	None	None	None
cfe8b896-8af3-41ac-ab97-8d7e63ff9e5c	ONT_GM12878_R1	hg38_SIRV	chr7	44044655	44061597	+	13	2057	21409	75257	ENSG00000136279.20	ENST00000448521.5	DBNL	DBNL-210	Known	Known	None	0.25	None	None	None	None
m54284U_191111_172039/68159004/ccs	PB_GM12878_R2	hg38_SIRV	chr2	55232688	55235601	+	6	533	6184	21636	ENSG00000143947.13	ENST00000272317.10	RPS27A	RPS27A-201	Known	Known	None	0.30000001192092896	None	None	None	None
m54284U_191110_105540/47515586/ccs	PB_GM12878_R1	hg38_SIRV	chr22	36529118	36510856	-	15	1831	55287	197464	ENSG00000100353.17	ENST00000216190.12	EIF3D	EIF3D-201	Known	Known	None	0.10000000149011612	None	None	None	None
m54284U_191111_172039/20383784/ccs	PB_GM12878_R2	hg38_SIRV	chr14	35293948	35317468	+	7	905	38672	321800	ENSG00000258790.1	ENCODEHT000321800	AL121594.1	ENCODEHT000321800	Known	NNC	None	0.30000001192092896	None	None	None	None
m54284U_191110_105540/152701322/ccs	PB_GM12878_R1	hg38_SIRV	chr3	39406720	39412434	+	7	1032	9850	35746	ENSG00000168028.13	ENST00000301821.10	RPSA	RPSA-201	Known	Known	None	0.30000001192092896	None	None	None	None
m54284U_191110_105540/100270956/ccs	PB_GM12878_R1	hg38_SIRV	chr17	19925677	19926276	+	1	551	77196	321809	ENCODEHG000077196	ENCODEHT000321809	ENCODEHG000077196	ENCODEHT000321809	Antisense	Antisense	None	0.75	None	None	None	None
m54284U_191111_172039/73466386/ccs	PB_GM12878_R2	hg38_SIRV	chr15	65782999	65785490	+	1	2215	41567	321810	ENSG00000103769.9	ENCODEHT000321810	RAB11A	ENCODEHT000321810	Known	Genomic	None	1.0	None	None	None	None
m54284U_191110_105540/47973091/ccs	PB_GM12878_R1	hg38_SIRV	chr22	36529145	36510856	-	15	1858	55287	197464	ENSG00000100353.17	ENST00000216190.12	EIF3D	EIF3D-201	Known	Known	None	0.10000000149011612	None	None	None	None
2b4497be-ebd3-4bfc-929b-b46ec103905d	ONT_GM12878_R1	hg38_SIRV	chr5	82278340	82276067	-	4	491	16087	57523	ENSG00000186468.12	ENST00000296674.12	RPS23	RPS23-201	Known	Known	None	0.4000000059604645	None	None	None	None
m54284U_191110_105540/81658555/ccs	PB_GM12878_R1	hg38_SIRV	chr4	98995733	99062807	+	11	2672	13730	50533	ENSG00000164024.11	ENST00000296411.10	METAP1	METAP1-201	Known	Known	None	0.30000001192092896	None	None	None	None
m54284U_191110_105540/38274334/ccs	PB_GM12878_R1	hg38_SIRV	chr7	44044660	44061658	+	13	2113	21409	75257	ENSG00000136279.20	ENST00000448521.5	DBNL	DBNL-210	Known	Known	None	0.15000000596046448	None	None	None	None
m54284U_191111_172039/123338792/ccs	PB_GM12878_R2	hg38_SIRV	chr16	30064137	30070413	+	10	1424	43525	319693	ENSG00000285043.1	ENCODEHT000319693	AC093512.2	ENCODEHT000319693	Known	ISM	Suffix	0.05000000074505806	None	None	None	None
a97c7c38-c745-4c87-baa5-ee1970e12b78	ONT_GM12878_R2	hg38_SIRV	chr19	3977355	3976065	-	2	819	49444	318803	ENSG00000167658.15	ENCODEHT000318803	EEF2	ENCODEHT000318803	Known	ISM	Suffix	0.10000000149011612	None	None	None	None
m54284U_191110_105540/101517052/ccs	PB_GM12878_R1	hg38_SIRV	chr1	22810657	22812389	+	1	1733	724	321811	ENSG00000133216.16	ENCODEHT000321811	EPHB2	ENCODEHT000321811	Known	Genomic	None	0.5	None	None	None	None
69d619ea-c277-47ae-87d7-666b3818182e	ONT_GM12878_R2	hg38_SIRV	chr11	18394574	18407844	+	8	1634	31126	107186	ENSG00000134333.13	ENST00000422447.7	LDHA	LDHA-205	Known	Known	None	0.25	None	None	None	None
m54284U_191111_172039/140903143/ccs	PB_GM12878_R2	hg38_SIRV	chr15	65783004	65785490	+	1	2210	41567	321810	ENSG00000103769.9	ENCODEHT000321810	RAB11A	ENCODEHT000321810	Known	Genomic	None	1.0	None	None	None	None
m54284U_191111_172039/14222276/ccs	PB_GM12878_R2	hg38_SIRV	chr14	35293950	35317477	+	7	912	38672	321800	ENSG00000258790.1	ENCODEHT000321800	AL121594.1	ENCODEHT000321800	Known	NNC	None	0.3499999940395355	None	None	None	None
m54284U_191110_105540/48496769/ccs	PB_GM12878_R1	hg38_SIRV	chr22	36529154	36510856	-	15	1867	55287	197464	ENSG00000100353.17	ENST00000216190.12	EIF3D	EIF3D-201	Known	Known	None	0.10000000149011612	None	None	None	None
ea0d80b3-4fa0-4d34-9902-4e835568df0f	ONT_GM12878_R2	hg38_SIRV	chr19	3976553	3976068	-	1	295	49444	318777	ENSG00000167658.15	ENCODEHT000318777	EEF2	ENCODEHT000318777	Known	ISM	None	0.10000000149011612	None	None	None	None
m54284U_191110_105540/152764544/ccs	PB_GM12878_R1	hg38_SIRV	chr3	39406720	39412433	+	7	1031	9850	35746	ENSG00000168028.13	ENST00000301821.10	RPSA	RPSA-201	Known	Known	None	0.30000001192092896	None	None	None	None
m54284U_191111_172039/176687891/ccs	PB_GM12878_R2	hg38_SIRV	chr17	19928962	19929990	+	1	1029	77197	321812	ENCODEHG000077197	ENCODEHT000321812	ENCODEHG000077197	ENCODEHT000321812	Antisense	Antisense	None	0.8500000238418579	None	None	None	None
m54284U_191111_172039/68290311/ccs	PB_GM12878_R2	hg38_SIRV	chr2	55232688	55235605	+	6	537	6184	21636	ENSG00000143947.13	ENST00000272317.10	RPS27A	RPS27A-201	Known	Known	None	0.20000000298023224	None	None	None	None
m54284U_191110_105540/154796658/ccs	PB_GM12878_R1	hg38_SIRV	chr15	65784299	65786294	+	1	1721	41567	321810	ENSG00000103769.9	ENCODEHT000321810	RAB11A	ENCODEHT000321810	Known	Genomic	None	0.8500000238418579	None	None	None	None
m54284U_191110_105540/140903700/ccs	PB_GM12878_R1	hg38_SIRV	chr7	44044660	44061420	+	13	1875	21409	75257	ENSG00000136279.20	ENST00000448521.5	DBNL	DBNL-210	Known	Known	None	0.15000000596046448	None	None	None	None
772c9596-903d-40d9-935f-9eb66bf204c8	ONT_GM12878_R1	hg38_SIRV	chr5	82278341	82276067	-	4	492	16087	57523	ENSG00000186468.12	ENST00000296674.12	RPS23	RPS23-201	Known	Known	None	0.4000000059604645	None	None	None	None
m54284U_191110_105540/83101725/ccs	PB_GM12878_R1	hg38_SIRV	chr4	98995733	99062801	+	11	2666	13730	50533	ENSG00000164024.11	ENST00000296411.10	METAP1	METAP1-201	Known	Known	None	0.25	None	None	None	None
e48c7fdb-016a-4796-a82e-0e44a1b7224c	ONT_GM12878_R1	hg38_SIRV	chr14	35293950	35317426	+	7	861	38672	321800	ENSG00000258790.1	ENCODEHT000321800	AL121594.1	ENCODEHT000321800	Known	NNC	None	0.25	None	None	None	None
9aa3c5a7-42fd-4f04-a08d-92b7043b7888	ONT_GM12878_R1	hg38_SIRV	chr16	30064137	30070406	+	10	1417	43525	319693	ENSG00000285043.1	ENCODEHT000319693	AC093512.2	ENCODEHT000319693	Known	ISM	Suffix	0.15000000596046448	None	None	None	None
m54284U_191110_105540/48628686/ccs	PB_GM12878_R1	hg38_SIRV	chr22	36529126	36510856	-	15	1839	55287	197464	ENSG00000100353.17	ENST00000216190.12	EIF3D	EIF3D-201	Known	Known	None	0.10000000149011612	None	None	None	None
319c07e4-ad63-4096-919f-91f62f62c834	ONT_GM12878_R2	hg38_SIRV	chr11	18394574	18407819	+	8	1624	31126	107186	ENSG00000134333.13	ENST00000422447.7	LDHA	LDHA-205	Known	Known	None	0.44999998807907104	None	None	None	None
m54284U_191110_105540/152765880/ccs	PB_GM12878_R1	hg38_SIRV	chr3	39406720	39412433	+	7	1031	9850	35746	ENSG00000168028.13	ENST00000301821.10	RPSA	RPSA-201	Known	Known	None	0.30000001192092896	None	None	None	None
268d30bd-afac-482b-92f8-4310afb22a7d	ONT_GM12878_R2	hg38_SIRV	chr19	3977590	3976065	-	3	865	49444	318831	ENSG00000167658.15	ENCODEHT000318831	EEF2	ENCODEHT000318831	Known	ISM	Both	0.10000000149011612	None	None	None	None
m54284U_191110_105540/84541699/ccs	PB_GM12878_R1	hg38_SIRV	chr4	98995733	99062808	+	4	1908	13730	321813	ENSG00000164024.11	ENCODEHT000321813	METAP1	ENCODEHT000321813	Known	NIC	None	0.30000001192092896	None	None	None	None
m54284U_191110_105540/60293686/ccs	PB_GM12878_R1	hg38_SIRV	chr1	22868929	22867642	-	1	1288	77198	321814	ENCODEHG000077198	ENCODEHT000321814	ENCODEHG000077198	ENCODEHT000321814	Antisense	Antisense	None	0.15000000596046448	None	None	None	None
m54284U_191111_172039/92144384/ccs	PB_GM12878_R2	hg38_SIRV	chr14	35293951	35317478	+	7	912	38672	321800	ENSG00000258790.1	ENCODEHT000321800	AL121594.1	ENCODEHT000321800	Known	NNC	None	0.30000001192092896	None	None	None	None
m54284U_191110_105540/49088739/ccs	PB_GM12878_R1	hg38_SIRV	chr22	36529166	36510856	-	15	1879	55287	197464	ENSG00000100353.17	ENST00000216190.12	EIF3D	EIF3D-201	Known	Known	None	0.10000000149011612	None	None	None	None
m54284U_191111_172039/81068117/ccs	PB_GM12878_R2	hg38_SIRV	chr17	19929648	19929668	+	1	684	77197	321812	ENCODEHG000077197	ENCODEHT000321812	ENCODEHG000077197	ENCODEHT000321812	Antisense	Antisense	None	0.20000000298023224	None	None	None	None
848ac544-4642-421b-9852-59fa83b9d379	ONT_GM12878_R2	hg38_SIRV	chr11	18394574	18407847	+	8	1653	31126	107186	ENSG00000134333.13	ENST00000422447.7	LDHA	LDHA-205	Known	Known	None	0.25	None	None	None	None
35247b24-ea2c-4e0e-9b06-b4508c13d577	ONT_GM12878_R1	hg38_SIRV	chr7	44044661	44058117	+	6	887	21409	75274	ENSG00000136279.20	ENST00000423561.6	DBNL	DBNL-202	Known	Known	None	0.25	None	None	None	None
m54284U_191111_172039/68748443/ccs	PB_GM12878_R2	hg38_SIRV	chr2	55232688	55235601	+	6	533	6184	21636	ENSG00000143947.13	ENST00000272317.10	RPS27A	RPS27A-201	Known	Known	None	0.30000001192092896	None	None	None	None
m54284U_191111_172039/96798175/ccs	PB_GM12878_R2	hg38_SIRV	chr15	65785575	65788129	+	1	2533	41567	321815	ENSG00000103769.9	ENCODEHT000321815	RAB11A	ENCODEHT000321815	Known	Genomic	None	0.10000000149011612	None	None	None	None
c0e02f6e-bcb8-49d5-b7e2-36f39b8da027	ONT_GM12878_R1	hg38_SIRV	chr16	30064137	30070413	+	10	1424	43525	319693	ENSG00000285043.1	ENCODEHT000319693	AC093512.2	ENCODEHT000319693	Known	ISM	Suffix	0.05000000074505806	None	None	None	None
0a491e27-2d6b-4d72-99fc-6ece8ff10429	ONT_GM12878_R1	hg38_SIRV	chr5	82277853	82276067	-	3	471	16087	57528	ENSG00000186468.12	ENST00000504293.5	RPS23	RPS23-203	Known	Known	None	0.4000000059604645	None	None	None	None
m54284U_191110_105540/152832756/ccs	PB_GM12878_R1	hg38_SIRV	chr3	39406720	39412432	+	7	1030	9850	35746	ENSG00000168028.13	ENST00000301821.10	RPSA	RPSA-201	Known	Known	None	0.30000001192092896	None	None	None	None
5d270aeb-208f-4824-b870-fd86ddf4a22a	ONT_GM12878_R2	hg38_SIRV	chr19	3977283	3976065	-	2	747	49444	318803	ENSG00000167658.15	ENCODEHT000318803	EEF2	ENCODEHT000318803	Known	ISM	Suffix	0.10000000149011612	None	None	None	None
m54284U_191111_172039/105121967/ccs	PB_GM12878_R2	hg38_SIRV	chr14	35293951	35317478	+	7	912	38672	321800	ENSG00000258790.1	ENCODEHT000321800	AL121594.1	ENCODEHT000321800	Known	NNC	None	0.30000001192092896	None	None	None	None
m54284U_191110_105540/91162634/ccs	PB_GM12878_R1	hg38_SIRV	chr4	98995733	99062804	+	11	2669	13730	50533	ENSG00000164024.11	ENST00000296411.10	METAP1	METAP1-201	Known	Known	None	0.30000001192092896	None	None	None	None
1931780f-7984-45cf-b11a-02d497c78315	ONT_GM12878_R2	hg38_SIRV	chr11	18394574	18407846	+	8	1640	31126	107186	ENSG00000134333.13	ENST00000422447.7	LDHA	LDHA-205	Known	Known	None	0.25	None	None	None	None
m54284U_191110_105540/49152799/ccs	PB_GM12878_R1	hg38_SIRV	chr22	36529141	36510856	-	15	1854	55287	197464	ENSG00000100353.17	ENST00000216190.12	EIF3D	EIF3D-201	Known	Known	None	0.10000000149011612	None	None	None	None
m54284U_191111_172039/87951347/ccs	PB_GM12878_R2	hg38_SIRV	chr15	65786207	65788116	+	1	1825	41567	321815	ENSG00000103769.9	ENCODEHT000321815	RAB11A	ENCODEHT000321815	Known	Genomic	None	0.10000000149011612	None	None	None	None
m54284U_191111_172039/132318959/ccs	PB_GM12878_R2	hg38_SIRV	chr7	44044666	44061371	+	13	1820	21409	75257	ENSG00000136279.20	ENST00000448521.5	DBNL	DBNL-210	Known	Known	None	0.3499999940395355	None	None	None	None
m54284U_191111_172039/135528758/ccs	PB_GM12878_R2	hg38_SIRV	chr17	19930200	19930790	+	1	591	77199	321816	ENCODEHG000077199	ENCODEHT000321816	ENCODEHG000077199	ENCODEHT000321816	Antisense	Antisense	None	0.15000000596046448	None	None	None	None
0f3213be-5ef5-4a51-96e9-b9463694392e	ONT_GM12878_R1	hg38_SIRV	chr16	30064137	30070412	+	10	1423	43525	319693	ENSG00000285043.1	ENCODEHT000319693	AC093512.2	ENCODEHT000319693	Known	ISM	Suffix	0.05000000074505806	None	None	None	None
m54284U_191111_172039/68750079/ccs	PB_GM12878_R2	hg38_SIRV	chr2	55232688	55235605	+	6	537	6184	21636	ENSG00000143947.13	ENST00000272317.10	RPS27A	RPS27A-201	Known	Known	None	0.20000000298023224	None	None	None	None
m54284U_191110_105540/43517953/ccs	PB_GM12878_R1	hg38_SIRV	chr14	35293952	35317475	+	7	908	38672	321800	ENSG00000258790.1	ENCODEHT000321800	AL121594.1	ENCODEHT000321800	Known	NNC	None	0.3499999940395355	None	None	None	None
m54284U_191110_105540/49743426/ccs	PB_GM12878_R1	hg38_SIRV	chr22	36529135	36510856	-	15	1848	55287	197464	ENSG00000100353.17	ENST00000216190.12	EIF3D	EIF3D-201	Known	Known	None	0.10000000149011612	None	None	None	None
m54284U_191110_105540/131532318/ccs	PB_GM12878_R1	hg38_SIRV	chr15	65786210	65788116	+	1	1822	41567	321815	ENSG00000103769.9	ENCODEHT000321815	RAB11A	ENCODEHT000321815	Known	Genomic	None	0.10000000149011612	None	None	None	None
m54284U_191110_105540/152832812/ccs	PB_GM12878_R1	hg38_SIRV	chr3	39406720	39412434	+	7	1032	9850	35746	ENSG00000168028.13	ENST00000301821.10	RPSA	RPSA-201	Known	Known	None	0.30000001192092896	None	None	None	None
535f12fa-49af-4124-a6bf-bbd843bef42b	ONT_GM12878_R1	hg38_SIRV	chr5	82277853	82276067	-	3	471	16087	57528	ENSG00000186468.12	ENST00000504293.5	RPS23	RPS23-203	Known	Known	None	0.4000000059604645	None	None	None	None
m54284U_191110_105540/115804664/ccs	PB_GM12878_R1	hg38_SIRV	chr1	22909142	22913829	+	5	655	724	321817	ENSG00000133216.16	ENCODEHT000321817	EPHB2	ENCODEHT000321817	Known	ISM	Suffix	0.44999998807907104	None	None	None	None
a13e06a8-7d2f-4fc2-9658-46880587e8d5	ONT_GM12878_R2	hg38_SIRV	chr19	3978339	3976079	-	4	1355	49444	318774	ENSG00000167658.15	ENCODEHT000318774	EEF2	ENCODEHT000318774	Known	ISM	Both	0.10000000149011612	None	None	None	None
92d4edfe-da49-469f-857e-6f1f3876e2ea	ONT_GM12878_R2	hg38_SIRV	chr11	18394574	18407846	+	8	1651	31126	107186	ENSG00000134333.13	ENST00000422447.7	LDHA	LDHA-205	Known	Known	None	0.25	None	None	None	None
m54284U_191110_105540/62063529/ccs	PB_GM12878_R1	hg38_SIRV	chr7	44044669	44061589	+	13	2035	21409	75257	ENSG00000136279.20	ENST00000448521.5	DBNL	DBNL-210	Known	Known	None	0.15000000596046448	None	None	None	None
m54284U_191110_105540/97126779/ccs	PB_GM12878_R1	hg38_SIRV	chr4	98995727	99062812	+	9	2461	13730	321616	ENSG00000164024.11	ENCODEHT000321616	METAP1	ENCODEHT000321616	Known	NIC	None	0.30000001192092896	None	None	None	None
m54284U_191110_105540/145359279/ccs	PB_GM12878_R1	hg38_SIRV	chr15	65786846	65788134	+	1	1204	41567	321815	ENSG00000103769.9	ENCODEHT000321815	RAB11A	ENCODEHT000321815	Known	Genomic	None	0.10000000149011612	None	None	None	None
m54284U_191110_105540/51054885/ccs	PB_GM12878_R1	hg38_SIRV	chr22	36529143	36510856	-	15	1856	55287	197464	ENSG00000100353.17	ENST00000216190.12	EIF3D	EIF3D-201	Known	Known	None	0.10000000149011612	None	None	None	None
m54284U_191110_105540/149684299/ccs	PB_GM12878_R1	hg38_SIRV	chr14	35293952	35317477	+	7	910	38672	321800	ENSG00000258790.1	ENCODEHT000321800	AL121594.1	ENCODEHT000321800	Known	NNC	None	0.3499999940395355	None	None	None	None
b96b905b-fe60-40e8-ad9a-8c3ec87690a3	ONT_GM12878_R1	hg38_SIRV	chr16	30064137	30070404	+	10	1409	43525	319693	ENSG00000285043.1	ENCODEHT000319693	AC093512.2	ENCODEHT000319693	Known	ISM	Suffix	0.15000000596046448	None	None	None	None
m54284U_191111_172039/78644236/ccs	PB_GM12878_R2	hg38_SIRV	chr17	19977811	19931940	-	10	1638	45795	321818	ENSG00000108599.14	ENCODEHT000321818	AKAP10	ENCODEHT000321818	Known	ISM	Prefix	0.4000000059604645	None	None	None	None
m54284U_191111_172039/20252910/ccs	PB_GM12878_R2	hg38_SIRV	chr15	65787206	65788124	+	1	834	41567	321815	ENSG00000103769.9	ENCODEHT000321815	RAB11A	ENCODEHT000321815	Known	Genomic	None	0.10000000149011612	None	None	None	None
ff56d85c-3367-4bf8-896a-035631374e2f	ONT_GM12878_R2	hg38_SIRV	chr19	3985450	3976060	-	15	3147	49444	175928	ENSG00000167658.15	ENST00000309311.6	EEF2	EEF2-201	Known	Known	None	0.10000000149011612	None	None	None	None
m54284U_191111_172039/68814097/ccs	PB_GM12878_R2	hg38_SIRV	chr2	55232688	55235605	+	6	537	6184	21636	ENSG00000143947.13	ENST00000272317.10	RPS27A	RPS27A-201	Known	Known	None	0.20000000298023224	None	None	None	None
m54284U_191110_105540/152896704/ccs	PB_GM12878_R1	hg38_SIRV	chr3	39406720	39412434	+	7	1032	9850	35746	ENSG00000168028.13	ENST00000301821.10	RPSA	RPSA-201	Known	Known	None	0.30000001192092896	None	None	None	None
m54284U_191110_105540/95029853/ccs	PB_GM12878_R1	hg38_SIRV	chr7	44044669	44061711	+	13	2157	21409	75257	ENSG00000136279.20	ENST00000448521.5	DBNL	DBNL-210	Known	Known	None	0.20000000298023224	None	None	None	None
b7dceb21-96ea-4240-9fd4-99829d505c31	ONT_GM12878_R1	hg38_SIRV	chr5	82278341	82276067	-	4	492	16087	57523	ENSG00000186468.12	ENST00000296674.12	RPS23	RPS23-201	Known	Known	None	0.4000000059604645	None	None	None	None
e9570a6f-c44a-4057-a3a6-9162e3b8c97b	ONT_GM12878_R2	hg38_SIRV	chr11	18394574	18407846	+	8	1640	31126	107186	ENSG00000134333.13	ENST00000422447.7	LDHA	LDHA-205	Known	Known	None	0.25	None	None	None	None
87a2ad20-1048-4855-9a6b-dc51c31faf9f	ONT_GM12878_R2	hg38_SIRV	chr19	3976571	3976068	-	1	313	49444	318777	ENSG00000167658.15	ENCODEHT000318777	EEF2	ENCODEHT000318777	Known	ISM	None	0.10000000149011612	None	None	None	None
m54284U_191110_105540/51250518/ccs	PB_GM12878_R1	hg38_SIRV	chr22	36529166	36510856	-	15	1879	55287	197464	ENSG00000100353.17	ENST00000216190.12	EIF3D	EIF3D-201	Known	Known	None	0.10000000149011612	None	None	None	None
m54284U_191110_105540/108134765/ccs	PB_GM12878_R1	hg38_SIRV	chr4	98995727	99062806	+	12	2755	13730	321624	ENSG00000164024.11	ENCODEHT000321624	METAP1	ENCODEHT000321624	Known	NIC	None	0.30000001192092896	None	None	None	None
m54284U_191110_105540/50856051/ccs	PB_GM12878_R1	hg38_SIRV	chr15	65787838	65788682	+	1	760	41567	321815	ENSG00000103769.9	ENCODEHT000321815	RAB11A	ENCODEHT000321815	Known	Genomic	None	0.550000011920929	None	None	None	None
m54284U_191111_172039/1311286/ccs	PB_GM12878_R2	hg38_SIRV	chr14	35293952	35317477	+	7	910	38672	321800	ENSG00000258790.1	ENCODEHT000321800	AL121594.1	ENCODEHT000321800	Known	NNC	None	0.3499999940395355	None	None	None	None
55f7058d-fa80-4210-943a-cdfdaaa92d7e	ONT_GM12878_R1	hg38_SIRV	chr1	22913796	22914473	+	1	672	724	321819	ENSG00000133216.16	ENCODEHT000321819	EPHB2	ENCODEHT000321819	Known	Genomic	None	0.10000000149011612	None	None	None	None
cd5a7d0b-e7ac-47eb-b5e7-7b4fec27b2a5	ONT_GM12878_R2	hg38_SIRV	chr16	30064137	30070390	+	10	1409	43525	319693	ENSG00000285043.1	ENCODEHT000319693	AC093512.2	ENCODEHT000319693	Known	ISM	Suffix	0.5	None	None	None	None
m54284U_191111_172039/73075482/ccs	PB_GM12878_R2	hg38_SIRV	chr15	65787838	65788127	+	1	205	41567	321815	ENSG00000103769.9	ENCODEHT000321815	RAB11A	ENCODEHT000321815	Known	Genomic	None	0.10000000149011612	None	None	None	None
m54284U_191110_105540/152897356/ccs	PB_GM12878_R1	hg38_SIRV	chr3	39406720	39412432	+	7	1030	9850	35746	ENSG00000168028.13	ENST00000301821.10	RPSA	RPSA-201	Known	Known	None	0.30000001192092896	None	None	None	None
m54284U_191111_172039/94961838/ccs	PB_GM12878_R2	hg38_SIRV	chr7	44044669	44061638	+	13	2084	21409	75257	ENSG00000136279.20	ENST00000448521.5	DBNL	DBNL-210	Known	Known	None	0.0	None	None	None	None
m54284U_191111_172039/68815531/ccs	PB_GM12878_R2	hg38_SIRV	chr2	55232688	55235606	+	6	538	6184	21636	ENSG00000143947.13	ENST00000272317.10	RPS27A	RPS27A-201	Known	Known	None	0.20000000298023224	None	None	None	None
bd77aad4-5b2c-4f0f-9607-401e21802415	ONT_GM12878_R2	hg38_SIRV	chr11	18394574	18407392	+	8	1191	31126	107186	ENSG00000134333.13	ENST00000422447.7	LDHA	LDHA-205	Known	Known	None	0.4000000059604645	None	None	None	None
m54284U_191111_172039/31785295/ccs	PB_GM12878_R2	hg38_SIRV	chr14	35293952	35317477	+	7	910	38672	321800	ENSG00000258790.1	ENCODEHT000321800	AL121594.1	ENCODEHT000321800	Known	NNC	None	0.3499999940395355	None	None	None	None
784a787c-d0a1-44de-9ae7-4c7335b23d9a	ONT_GM12878_R1	hg38_SIRV	chr5	82278341	82276067	-	4	500	16087	57523	ENSG00000186468.12	ENST00000296674.12	RPS23	RPS23-201	Known	Known	None	0.4000000059604645	None	None	None	None
30b3ec98-d3ae-4fb6-8fef-8210beba34f1	ONT_GM12878_R2	hg38_SIRV	chr19	3978250	3976079	-	4	1260	49444	318774	ENSG00000167658.15	ENCODEHT000318774	EEF2	ENCODEHT000318774	Known	ISM	Both	0.10000000149011612	None	None	None	None
m54284U_191110_105540/127009700/ccs	PB_GM12878_R1	hg38_SIRV	chr4	98995733	99062806	+	11	2671	13730	50533	ENSG00000164024.11	ENST00000296411.10	METAP1	METAP1-201	Known	Known	None	0.30000001192092896	None	None	None	None
m54284U_191110_105540/148441668/ccs	PB_GM12878_R1	hg38_SIRV	chr17	19935350	19935643	+	1	294	77200	321820	ENCODEHG000077200	ENCODEHT000321820	ENCODEHG000077200	ENCODEHT000321820	Antisense	Antisense	None	0.6000000238418579	None	None	None	None
m54284U_191110_105540/52496999/ccs	PB_GM12878_R1	hg38_SIRV	chr22	36529164	36510854	-	15	1875	55287	321178	ENSG00000100353.17	ENCODEHT000321178	EIF3D	ENCODEHT000321178	Known	NNC	None	0.10000000149011612	None	None	None	None
3d38077e-948d-4f9d-a4bf-4e8e6641d388	ONT_GM12878_R2	hg38_SIRV	chr19	3976554	3976068	-	1	296	49444	318777	ENSG00000167658.15	ENCODEHT000318777	EEF2	ENCODEHT000318777	Known	ISM	None	0.10000000149011612	None	None	None	None
77717c36-62f2-4ab1-a907-753490482148	ONT_GM12878_R2	hg38_SIRV	chr16	30064137	30070411	+	10	1422	43525	319693	ENSG00000285043.1	ENCODEHT000319693	AC093512.2	ENCODEHT000319693	Known	ISM	Suffix	0.05000000074505806	None	None	None	None
41861466-277f-4484-a48d-da06eff3f6d6	ONT_GM12878_R2	hg38_SIRV	chr19	3976559	3976068	-	1	301	49444	318777	ENSG00000167658.15	ENCODEHT000318777	EEF2	ENCODEHT000318777	Known	ISM	None	0.10000000149011612	None	None	None	None
m54284U_191111_172039/172426785/ccs	PB_GM12878_R2	hg38_SIRV	chr15	65788457	65788854	+	1	398	41567	321821	ENSG00000103769.9	ENCODEHT000321821	RAB11A	ENCODEHT000321821	Known	Genomic	None	1.0	None	None	None	None
a794212d-213c-4c55-95eb-c5111547c4ce	ONT_GM12878_R1	hg38_SIRV	chr7	44044669	44061716	+	13	2162	21409	75257	ENSG00000136279.20	ENST00000448521.5	DBNL	DBNL-210	Known	Known	None	0.20000000298023224	None	None	None	None
9ddd0104-aa01-49ed-972b-75ff96e3f3d1	ONT_GM12878_R1	hg38_SIRV	chr1	22914506	22915304	+	1	799	724	321822	ENSG00000133216.16	ENCODEHT000321822	EPHB2	ENCODEHT000321822	Known	Genomic	None	0.44999998807907104	None	None	None	None
m54284U_191110_105540/152961361/ccs	PB_GM12878_R1	hg38_SIRV	chr3	39406720	39412434	+	7	1032	9850	35746	ENSG00000168028.13	ENST00000301821.10	RPSA	RPSA-201	Known	Known	None	0.30000001192092896	None	None	None	None
m54284U_191111_172039/150602411/ccs	PB_GM12878_R2	hg38_SIRV	chr14	35294446	35317467	+	7	907	38672	321823	ENSG00000258790.1	ENCODEHT000321823	AL121594.1	ENCODEHT000321823	Known	NIC	None	0.3499999940395355	None	None	None	None
d248e460-2317-4e6a-b4c4-85f161529767	ONT_GM12878_R2	hg38_SIRV	chr11	18394573	18403767	+	6	728	31126	303397	ENSG00000134333.13	ENCODEHT000303397	LDHA	ENCODEHT000303397	Known	ISM	Prefix	0.25	None	None	None	None
m54284U_191110_105540/53087059/ccs	PB_GM12878_R1	hg38_SIRV	chr22	36529166	36510856	-	15	1879	55287	197464	ENSG00000100353.17	ENST00000216190.12	EIF3D	EIF3D-201	Known	Known	None	0.10000000149011612	None	None	None	None
m54284U_191111_172039/69009689/ccs	PB_GM12878_R2	hg38_SIRV	chr2	55232688	55235616	+	6	558	6184	321389	ENSG00000143947.13	ENCODEHT000321389	RPS27A	ENCODEHT000321389	Known	NNC	None	0.15000000596046448	None	None	None	None
1f3f389a-e129-493d-a925-7a0aad7b411d	ONT_GM12878_R1	hg38_SIRV	chr5	82278335	82276067	-	4	486	16087	57523	ENSG00000186468.12	ENST00000296674.12	RPS23	RPS23-201	Known	Known	None	0.4000000059604645	None	None	None	None
m54284U_191110_105540/131598342/ccs	PB_GM12878_R1	hg38_SIRV	chr4	98995733	99062808	+	11	2673	13730	50533	ENSG00000164024.11	ENST00000296411.10	METAP1	METAP1-201	Known	Known	None	0.30000001192092896	None	None	None	None
c5564aa9-f904-4286-b69f-c3e911ecc529	ONT_GM12878_R2	hg38_SIRV	chr19	3985444	3976060	-	15	3125	49444	175928	ENSG00000167658.15	ENST00000309311.6	EEF2	EEF2-201	Known	Known	None	0.10000000149011612	None	None	None	None
m54284U_191110_105540/38666471/ccs	PB_GM12878_R1	hg38_SIRV	chr7	44044670	44061658	+	13	2103	21409	75257	ENSG00000136279.20	ENST00000448521.5	DBNL	DBNL-210	Known	Known	None	0.15000000596046448	None	None	None	None
m54284U_191111_172039/6816902/ccs	PB_GM12878_R2	hg38_SIRV	chr17	19977659	19935632	-	9	2101	45795	321824	ENSG00000108599.14	ENCODEHT000321824	AKAP10	ENCODEHT000321824	Known	ISM	Prefix	0.800000011920929	None	None	None	None
m54284U_191110_105540/53609368/ccs	PB_GM12878_R1	hg38_SIRV	chr22	36529173	36510856	-	15	1886	55287	197464	ENSG00000100353.17	ENST00000216190.12	EIF3D	EIF3D-201	Known	Known	None	0.10000000149011612	None	None	None	None
61bc6bc2-a162-4102-a3c4-bda730c27cea	ONT_GM12878_R2	hg38_SIRV	chr16	30064137	30070411	+	10	1422	43525	319693	ENSG00000285043.1	ENCODEHT000319693	AC093512.2	ENCODEHT000319693	Known	ISM	Suffix	0.05000000074505806	None	None	None	None
m54284U_191110_105540/111479031/ccs	PB_GM12878_R1	hg38_SIRV	chr15	65789876	65789987	+	1	112	41567	321825	ENSG00000103769.9	ENCODEHT000321825	RAB11A	ENCODEHT000321825	Known	Genomic	None	0.6499999761581421	None	None	None	None
m54284U_191110_105540/152962261/ccs	PB_GM12878_R1	hg38_SIRV	chr3	39406720	39412432	+	7	1030	9850	35746	ENSG00000168028.13	ENST00000301821.10	RPSA	RPSA-201	Known	Known	None	0.30000001192092896	None	None	None	None
79617f90-b880-4a1a-a4e3-e40a3acdf92c	ONT_GM12878_R2	hg38_SIRV	chr11	18394574	18407844	+	8	1649	31126	107186	ENSG00000134333.13	ENST00000422447.7	LDHA	LDHA-205	Known	Known	None	0.25	None	None	None	None
m54284U_191111_172039/122685692/ccs	PB_GM12878_R2	hg38_SIRV	chr14	35293953	35317476	+	7	908	38672	321800	ENSG00000258790.1	ENCODEHT000321800	AL121594.1	ENCODEHT000321800	Known	NNC	None	0.3499999940395355	None	None	None	None
d98b6562-2ed6-4105-b912-7d4c7d3f61bf	ONT_GM12878_R1	hg38_SIRV	chr5	82278369	82276067	-	4	520	16087	57523	ENSG00000186468.12	ENST00000296674.12	RPS23	RPS23-201	Known	Known	None	0.4000000059604645	None	None	None	None
m54284U_191110_105540/53610102/ccs	PB_GM12878_R1	hg38_SIRV	chr22	36529154	36510856	-	15	1867	55287	197464	ENSG00000100353.17	ENST00000216190.12	EIF3D	EIF3D-201	Known	Known	None	0.10000000149011612	None	None	None	None
1fea2be3-bba7-4bba-b04f-399bbd2e2fad	ONT_GM12878_R2	hg38_SIRV	chr19	3983293	3976066	-	13	2824	49444	318787	ENSG00000167658.15	ENCODEHT000318787	EEF2	ENCODEHT000318787	Known	ISM	Suffix	0.10000000149011612	None	None	None	None
m54284U_191110_105540/49611482/ccs	PB_GM12878_R1	hg38_SIRV	chr7	44044670	44061567	+	13	2012	21409	75257	ENSG00000136279.20	ENST00000448521.5	DBNL	DBNL-210	Known	Known	None	0.15000000596046448	None	None	None	None
m54284U_191110_105540/136513054/ccs	PB_GM12878_R1	hg38_SIRV	chr4	98995733	99062806	+	11	2671	13730	50533	ENSG00000164024.11	ENST00000296411.10	METAP1	METAP1-201	Known	Known	None	0.30000001192092896	None	None	None	None
656a3d44-c0e5-4f99-83e7-a1c2d92df302	ONT_GM12878_R1	hg38_SIRV	chr1	23019449	23083644	+	19	2993	730	2642	ENSG00000004487.16	ENST00000356634.7	KDM1A	KDM1A-201	Known	Known	None	0.10000000149011612	None	None	None	None
3cdf2261-d86e-4d88-875e-1baeb0a1c16e	ONT_GM12878_R2	hg38_SIRV	chr19	3976435	3976068	-	1	177	49444	318777	ENSG00000167658.15	ENCODEHT000318777	EEF2	ENCODEHT000318777	Known	ISM	None	0.10000000149011612	None	None	None	None
m54284U_191111_172039/69143137/ccs	PB_GM12878_R2	hg38_SIRV	chr2	55232688	55235604	+	6	536	6184	21636	ENSG00000143947.13	ENST00000272317.10	RPS27A	RPS27A-201	Known	Known	None	0.20000000298023224	None	None	None	None
m54284U_191110_105540/52037854/ccs	PB_GM12878_R1	hg38_SIRV	chr17	19977834	19936002	-	8	1782	45795	321826	ENSG00000108599.14	ENCODEHT000321826	AKAP10	ENCODEHT000321826	Known	NIC	None	0.8500000238418579	None	None	None	None
m54284U_191110_105540/53936670/ccs	PB_GM12878_R1	hg38_SIRV	chr22	36529162	36510856	-	15	1875	55287	197464	ENSG00000100353.17	ENST00000216190.12	EIF3D	EIF3D-201	Known	Known	None	0.10000000149011612	None	None	None	None
m54284U_191111_172039/133432515/ccs	PB_GM12878_R2	hg38_SIRV	chr14	35293969	35317475	+	7	891	38672	321800	ENSG00000258790.1	ENCODEHT000321800	AL121594.1	ENCODEHT000321800	Known	NNC	None	0.3499999940395355	None	None	None	None
a755ad76-c606-4b55-b90e-22909284dc2e	ONT_GM12878_R2	hg38_SIRV	chr16	30064137	30070364	+	10	1375	43525	319693	ENSG00000285043.1	ENCODEHT000319693	AC093512.2	ENCODEHT000319693	Known	ISM	Suffix	0.15000000596046448	None	None	None	None
m54284U_191110_105540/152963641/ccs	PB_GM12878_R1	hg38_SIRV	chr3	39406720	39412434	+	7	1029	9850	316885	ENSG00000168028.13	ENCODEHT000316885	RPSA	ENCODEHT000316885	Known	NNC	None	0.30000001192092896	None	None	None	None
5d9381c9-351f-49dc-9ebf-6ff9105c9505	ONT_GM12878_R2	hg38_SIRV	chr11	18394574	18407846	+	8	1651	31126	107186	ENSG00000134333.13	ENST00000422447.7	LDHA	LDHA-205	Known	Known	None	0.25	None	None	None	None
m54284U_191110_105540/138217109/ccs	PB_GM12878_R1	hg38_SIRV	chr7	44044670	44061658	+	13	2103	21409	75257	ENSG00000136279.20	ENST00000448521.5	DBNL	DBNL-210	Known	Known	None	0.15000000596046448	None	None	None	None
0931fe0f-57b1-4698-8a58-11a17d74e0a1	ONT_GM12878_R2	hg38_SIRV	chr19	3982283	3976060	-	11	2352	49444	318989	ENSG00000167658.15	ENCODEHT000318989	EEF2	ENCODEHT000318989	Known	ISM	None	0.10000000149011612	None	None	None	None
50d4d1b7-6c93-4fe7-a402-4c760c11b4bf	ONT_GM12878_R1	hg38_SIRV	chr5	82278342	82276067	-	4	493	16087	57523	ENSG00000186468.12	ENST00000296674.12	RPS23	RPS23-201	Known	Known	None	0.4000000059604645	None	None	None	None
m54284U_191110_105540/152963275/ccs	PB_GM12878_R1	hg38_SIRV	chr4	98995733	99062808	+	11	2673	13730	50533	ENSG00000164024.11	ENST00000296411.10	METAP1	METAP1-201	Known	Known	None	0.30000001192092896	None	None	None	None
c4421398-5bda-4987-b535-9f84f9e0b5ee	ONT_GM12878_R2	hg38_SIRV	chr1	23019449	23083663	+	19	3006	730	2642	ENSG00000004487.16	ENST00000356634.7	KDM1A	KDM1A-201	Known	Known	None	0.5	None	None	None	None
m54284U_191111_172039/13436402/ccs	PB_GM12878_R2	hg38_SIRV	chr15	65792471	65792948	+	1	478	41567	321827	ENSG00000103769.9	ENCODEHT000321827	RAB11A	ENCODEHT000321827	Known	ISM	None	0.15000000596046448	None	None	None	None
m54284U_191110_105540/54198768/ccs	PB_GM12878_R1	hg38_SIRV	chr22	36529120	36510856	-	15	1833	55287	197464	ENSG00000100353.17	ENST00000216190.12	EIF3D	EIF3D-201	Known	Known	None	0.10000000149011612	None	None	None	None
m54284U_191110_105540/37356541/ccs	PB_GM12878_R1	hg38_SIRV	chr14	35293974	35317477	+	7	888	38672	321800	ENSG00000258790.1	ENCODEHT000321800	AL121594.1	ENCODEHT000321800	Known	NNC	None	0.3499999940395355	None	None	None	None
m54284U_191110_105540/6490007/ccs	PB_GM12878_R1	hg38_SIRV	chr16	30064138	30070413	+	10	1423	43525	319693	ENSG00000285043.1	ENCODEHT000319693	AC093512.2	ENCODEHT000319693	Known	ISM	Suffix	0.05000000074505806	None	None	None	None
m54284U_191110_105540/151980628/ccs	PB_GM12878_R1	hg38_SIRV	chr7	44044670	44061642	+	13	2111	21409	321828	ENSG00000136279.20	ENCODEHT000321828	DBNL	ENCODEHT000321828	Known	NIC	None	0.05000000074505806	None	None	None	None
m54284U_191111_172039/69207082/ccs	PB_GM12878_R2	hg38_SIRV	chr2	55232688	55235605	+	6	537	6184	21636	ENSG00000143947.13	ENST00000272317.10	RPS27A	RPS27A-201	Known	Known	None	0.20000000298023224	None	None	None	None
b32a516c-e33f-4566-9ce4-2d88c40cb983	ONT_GM12878_R2	hg38_SIRV	chr11	18394574	18407844	+	8	1649	31126	107186	ENSG00000134333.13	ENST00000422447.7	LDHA	LDHA-205	Known	Known	None	0.25	None	None	None	None
m54284U_191110_105540/152963892/ccs	PB_GM12878_R1	hg38_SIRV	chr3	39406720	39412434	+	7	1032	9850	35746	ENSG00000168028.13	ENST00000301821.10	RPSA	RPSA-201	Known	Known	None	0.30000001192092896	None	None	None	None
26b035d6-4b2e-49bf-959c-7428ec44e2f4	ONT_GM12878_R2	hg38_SIRV	chr19	3983322	3976066	-	13	2853	49444	318787	ENSG00000167658.15	ENCODEHT000318787	EEF2	ENCODEHT000318787	Known	ISM	Suffix	0.10000000149011612	None	None	None	None
m54284U_191110_105540/99026343/ccs	PB_GM12878_R1	hg38_SIRV	chr17	19977822	19936002	-	8	1767	45795	321826	ENSG00000108599.14	ENCODEHT000321826	AKAP10	ENCODEHT000321826	Known	NIC	None	0.8500000238418579	None	None	None	None
m54284U_191110_105540/54526858/ccs	PB_GM12878_R1	hg38_SIRV	chr22	36526041	36510858	-	14	1701	55287	321122	ENSG00000100353.17	ENCODEHT000321122	EIF3D	ENCODEHT000321122	Known	ISM	Suffix	0.10000000149011612	None	None	None	None
874d67ce-a7b6-4aa7-a66a-65d2bbb15580	ONT_GM12878_R2	hg38_SIRV	chr19	3976466	3976068	-	1	208	49444	318777	ENSG00000167658.15	ENCODEHT000318777	EEF2	ENCODEHT000318777	Known	ISM	None	0.10000000149011612	None	None	None	None
a7c87859-7d36-44bf-8755-a06d6eb31720	ONT_GM12878_R1	hg38_SIRV	chr5	82278345	82276067	-	4	496	16087	57523	ENSG00000186468.12	ENST00000296674.12	RPS23	RPS23-201	Known	Known	None	0.4000000059604645	None	None	None	None
m54284U_191110_105540/164563327/ccs	PB_GM12878_R1	hg38_SIRV	chr4	98995759	99062815	+	10	2529	13730	321359	ENSG00000164024.11	ENCODEHT000321359	METAP1	ENCODEHT000321359	Known	NIC	None	0.30000001192092896	None	None	None	None
m54284U_191111_172039/85656657/ccs	PB_GM12878_R2	hg38_SIRV	chr14	35293975	35317477	+	7	887	38672	321800	ENSG00000258790.1	ENCODEHT000321800	AL121594.1	ENCODEHT000321800	Known	NNC	None	0.3499999940395355	None	None	None	None
b45dc10c-69ef-4bd6-8ba4-97f1ed7197c5	ONT_GM12878_R1	hg38_SIRV	chr1	23019460	23072164	+	12	1648	730	321829	ENSG00000004487.16	ENCODEHT000321829	KDM1A	ENCODEHT000321829	Known	ISM	Prefix	0.4000000059604645	None	None	None	None
m54284U_191110_105540/42469205/ccs	PB_GM12878_R1	hg38_SIRV	chr16	30064138	30070411	+	10	1421	43525	319693	ENSG00000285043.1	ENCODEHT000319693	AC093512.2	ENCODEHT000319693	Known	ISM	Suffix	0.05000000074505806	None	None	None	None
m54284U_191111_172039/158859678/ccs	PB_GM12878_R2	hg38_SIRV	chr15	65792580	65889450	+	6	2508	41567	321830	ENSG00000103769.9	ENCODEHT000321830	RAB11A	ENCODEHT000321830	Known	NIC	None	0.20000000298023224	None	None	None	None
m54284U_191110_105540/56363290/ccs	PB_GM12878_R1	hg38_SIRV	chr22	36529163	36510856	-	15	1876	55287	197464	ENSG00000100353.17	ENST00000216190.12	EIF3D	EIF3D-201	Known	Known	None	0.10000000149011612	None	None	None	None
118df60f-e05b-443e-ab67-a40bdd9e00b4	ONT_GM12878_R2	hg38_SIRV	chr19	3980736	3976067	-	7	1922	49444	318784	ENSG00000167658.15	ENCODEHT000318784	EEF2	ENCODEHT000318784	Known	ISM	Suffix	0.10000000149011612	None	None	None	None
m54284U_191111_172039/31654879/ccs	PB_GM12878_R2	hg38_SIRV	chr7	44044670	44061657	+	13	2102	21409	75257	ENSG00000136279.20	ENST00000448521.5	DBNL	DBNL-210	Known	Known	None	0.15000000596046448	None	None	None	None
c5ab96d9-ad4a-42f4-a56b-504077f6d45e	ONT_GM12878_R2	hg38_SIRV	chr11	18394566	18403027	+	5	669	31126	321391	ENSG00000134333.13	ENCODEHT000321391	LDHA	ENCODEHT000321391	Known	ISM	Prefix	0.3499999940395355	None	None	None	None
m54284U_191110_105540/153027662/ccs	PB_GM12878_R1	hg38_SIRV	chr3	39406720	39412422	+	7	1020	9850	35746	ENSG00000168028.13	ENST00000301821.10	RPSA	RPSA-201	Known	Known	None	0.3499999940395355	None	None	None	None
m54284U_191111_172039/135136161/ccs	PB_GM12878_R2	hg38_SIRV	chr17	19977874	19936002	-	9	1926	45795	321824	ENSG00000108599.14	ENCODEHT000321824	AKAP10	ENCODEHT000321824	Known	ISM	Prefix	0.8500000238418579	None	None	None	None
m54284U_191111_172039/113246820/ccs	PB_GM12878_R2	hg38_SIRV	chr14	35293979	35317482	+	7	888	38672	321800	ENSG00000258790.1	ENCODEHT000321800	AL121594.1	ENCODEHT000321800	Known	NNC	None	0.15000000596046448	None	None	None	None
3cf98d02-0c66-4b53-8622-29f5e664b708	ONT_GM12878_R2	hg38_SIRV	chr19	3976382	3976068	-	1	124	49444	318777	ENSG00000167658.15	ENCODEHT000318777	EEF2	ENCODEHT000318777	Known	ISM	None	0.10000000149011612	None	None	None	None
m54284U_191111_172039/69271953/ccs	PB_GM12878_R2	hg38_SIRV	chr2	55232688	55235599	+	6	531	6184	21636	ENSG00000143947.13	ENST00000272317.10	RPS27A	RPS27A-201	Known	Known	None	0.30000001192092896	None	None	None	None
13fa3570-c118-4b19-9152-88dec27bbfc6	ONT_GM12878_R1	hg38_SIRV	chr5	82278336	82276067	-	4	494	16087	57523	ENSG00000186468.12	ENST00000296674.12	RPS23	RPS23-201	Known	Known	None	0.4000000059604645	None	None	None	None
m54284U_191110_105540/169281025/ccs	PB_GM12878_R1	hg38_SIRV	chr4	98995733	99062807	+	11	2672	13730	50533	ENSG00000164024.11	ENST00000296411.10	METAP1	METAP1-201	Known	Known	None	0.30000001192092896	None	None	None	None
ef71bb6e-2871-4bc6-ace4-454d8789db5f	ONT_GM12878_R2	hg38_SIRV	chr19	3976740	3976068	-	1	489	49444	318777	ENSG00000167658.15	ENCODEHT000318777	EEF2	ENCODEHT000318777	Known	ISM	None	0.10000000149011612	None	None	None	None
m54284U_191110_105540/56822606/ccs	PB_GM12878_R1	hg38_SIRV	chr22	36529166	36510856	-	15	1879	55287	197464	ENSG00000100353.17	ENST00000216190.12	EIF3D	EIF3D-201	Known	Known	None	0.10000000149011612	None	None	None	None
372f1cd5-c811-4f4e-8555-c52694801858	ONT_GM12878_R1	hg38_SIRV	chr14	35293991	35317474	+	7	868	38672	321800	ENSG00000258790.1	ENCODEHT000321800	AL121594.1	ENCODEHT000321800	Known	NNC	None	0.3499999940395355	None	None	None	None
m54284U_191110_105540/61146779/ccs	PB_GM12878_R1	hg38_SIRV	chr16	30064138	30070413	+	10	1423	43525	319693	ENSG00000285043.1	ENCODEHT000319693	AC093512.2	ENCODEHT000319693	Known	ISM	Suffix	0.05000000074505806	None	None	None	None
604db868-e07c-4ad6-b891-afeeb039c829	ONT_GM12878_R1	hg38_SIRV	chr1	23019468	23083662	+	19	2980	730	2642	ENSG00000004487.16	ENST00000356634.7	KDM1A	KDM1A-201	Known	Known	None	0.44999998807907104	None	None	None	None
m54284U_191111_172039/59574988/ccs	PB_GM12878_R2	hg38_SIRV	chr7	44044670	44061714	+	13	2159	21409	75257	ENSG00000136279.20	ENST00000448521.5	DBNL	DBNL-210	Known	Known	None	0.25	None	None	None	None
m54284U_191110_105540/153027979/ccs	PB_GM12878_R1	hg38_SIRV	chr3	39406720	39412434	+	7	1032	9850	35746	ENSG00000168028.13	ENST00000301821.10	RPSA	RPSA-201	Known	Known	None	0.30000001192092896	None	None	None	None
c04ad33a-99a4-4ca2-924f-97b0630964e1	ONT_GM12878_R1	hg38_SIRV	chr1	23019470	23083679	+	20	3026	730	321831	ENSG00000004487.16	ENCODEHT000321831	KDM1A	ENCODEHT000321831	Known	NNC	None	0.25	None	None	None	None
m54284U_191110_105540/11929211/ccs	PB_GM12878_R1	hg38_SIRV	chr15	65834076	65833622	-	1	455	77201	321832	ENCODEHG000077201	ENCODEHT000321832	ENCODEHG000077201	ENCODEHT000321832	Antisense	Antisense	None	1.0	None	None	None	None
m54284U_191110_105540/56886455/ccs	PB_GM12878_R1	hg38_SIRV	chr22	36529155	36510856	-	15	1868	55287	197464	ENSG00000100353.17	ENST00000216190.12	EIF3D	EIF3D-201	Known	Known	None	0.10000000149011612	None	None	None	None
6c6497c5-56a8-4973-ade3-d63c9db7284e	ONT_GM12878_R2	hg38_SIRV	chr11	18394574	18407846	+	8	1651	31126	107186	ENSG00000134333.13	ENST00000422447.7	LDHA	LDHA-205	Known	Known	None	0.25	None	None	None	None
m54284U_191110_105540/45288287/ccs	PB_GM12878_R1	hg38_SIRV	chr17	19977851	19936041	-	9	1874	45795	321824	ENSG00000108599.14	ENCODEHT000321824	AKAP10	ENCODEHT000321824	Known	ISM	Prefix	0.6499999761581421	None	None	None	None
505a56cb-b659-4ae8-a231-a1de10040076	ONT_GM12878_R2	hg38_SIRV	chr19	3978042	3976079	-	4	1058	49444	318774	ENSG00000167658.15	ENCODEHT000318774	EEF2	ENCODEHT000318774	Known	ISM	Both	0.10000000149011612	None	None	None	None
b9cd63f4-7aee-4521-9cbe-eede05b18570	ONT_GM12878_R1	hg38_SIRV	chr5	82277852	82276067	-	3	470	16087	57528	ENSG00000186468.12	ENST00000504293.5	RPS23	RPS23-203	Known	Known	None	0.4000000059604645	None	None	None	None
m54284U_191111_172039/153093645/ccs	PB_GM12878_R2	hg38_SIRV	chr14	35300550	35299341	-	1	1210	77202	321833	ENCODEHG000077202	ENCODEHT000321833	ENCODEHG000077202	ENCODEHT000321833	Antisense	Antisense	None	0.699999988079071	None	None	None	None
m54284U_191111_172039/69273029/ccs	PB_GM12878_R2	hg38_SIRV	chr2	55232688	55235604	+	6	536	6184	21636	ENSG00000143947.13	ENST00000272317.10	RPS27A	RPS27A-201	Known	Known	None	0.20000000298023224	None	None	None	None
m54284U_191110_105540/169609610/ccs	PB_GM12878_R1	hg38_SIRV	chr4	98995733	99062808	+	11	2673	13730	50533	ENSG00000164024.11	ENST00000296411.10	METAP1	METAP1-201	Known	Known	None	0.30000001192092896	None	None	None	None
m54284U_191110_105540/57018669/ccs	PB_GM12878_R1	hg38_SIRV	chr22	36529166	36510856	-	15	1879	55287	197464	ENSG00000100353.17	ENST00000216190.12	EIF3D	EIF3D-201	Known	Known	None	0.10000000149011612	None	None	None	None
m54284U_191110_105540/80283108/ccs	PB_GM12878_R1	hg38_SIRV	chr16	30064138	30070408	+	10	1407	43525	319693	ENSG00000285043.1	ENCODEHT000319693	AC093512.2	ENCODEHT000319693	Known	ISM	Suffix	0.05000000074505806	None	None	None	None
m54284U_191111_172039/155648897/ccs	PB_GM12878_R2	hg38_SIRV	chr7	44044670	44061714	+	13	2159	21409	75257	ENSG00000136279.20	ENST00000448521.5	DBNL	DBNL-210	Known	Known	None	0.25	None	None	None	None
1211f308-4b18-48c1-bc32-4618076857ff	ONT_GM12878_R2	hg38_SIRV	chr15	65866278	65888085	+	3	486	41567	321834	ENSG00000103769.9	ENCODEHT000321834	RAB11A	ENCODEHT000321834	Known	NNC	None	0.20000000298023224	None	None	None	None
m54284U_191111_172039/46597101/ccs	PB_GM12878_R2	hg38_SIRV	chr17	19940855	19942961	+	1	2107	77203	321835	ENCODEHG000077203	ENCODEHT000321835	ENCODEHG000077203	ENCODEHT000321835	Antisense	Antisense	None	0.15000000596046448	None	None	None	None
4fb2f9f7-d4f6-4231-a477-e9aad377aa3e	ONT_GM12878_R2	hg38_SIRV	chr11	18394574	18407847	+	8	1623	31126	107186	ENSG00000134333.13	ENST00000422447.7	LDHA	LDHA-205	Known	Known	None	0.25	None	None	None	None
m54284U_191110_105540/153092176/ccs	PB_GM12878_R1	hg38_SIRV	chr3	39406720	39412434	+	7	1032	9850	35746	ENSG00000168028.13	ENST00000301821.10	RPSA	RPSA-201	Known	Known	None	0.30000001192092896	None	None	None	None
46d7d5a1-a926-4a91-88a9-1886dde91f14	ONT_GM12878_R2	hg38_SIRV	chr19	3980683	3976067	-	7	1869	49444	318784	ENSG00000167658.15	ENCODEHT000318784	EEF2	ENCODEHT000318784	Known	ISM	Suffix	0.10000000149011612	None	None	None	None
m54284U_191110_105540/57215627/ccs	PB_GM12878_R1	hg38_SIRV	chr22	36529166	36510856	-	15	1879	55287	197464	ENSG00000100353.17	ENST00000216190.12	EIF3D	EIF3D-201	Known	Known	None	0.10000000149011612	None	None	None	None
2a9ac47e-4e55-4f52-852f-f64ff24dcf29	ONT_GM12878_R1	hg38_SIRV	chr1	23019473	23083637	+	19	2940	730	2642	ENSG00000004487.16	ENST00000356634.7	KDM1A	KDM1A-201	Known	Known	None	0.0	None	None	None	None
04450fd0-8b34-4bfe-a1e1-1824bb217400	ONT_GM12878_R1	hg38_SIRV	chr5	82278342	82276067	-	4	493	16087	57523	ENSG00000186468.12	ENST00000296674.12	RPS23	RPS23-201	Known	Known	None	0.4000000059604645	None	None	None	None
m54284U_191110_105540/30671752/ccs	PB_GM12878_R1	hg38_SIRV	chr7	44044671	44061642	+	13	2113	21409	75270	ENSG00000136279.20	ENST00000468694.5	DBNL	DBNL-217	Known	Known	None	0.05000000074505806	None	None	None	None
m54284U_191110_105540/89719508/ccs	PB_GM12878_R1	hg38_SIRV	chr16	30064138	30070413	+	10	1423	43525	319693	ENSG00000285043.1	ENCODEHT000319693	AC093512.2	ENCODEHT000319693	Known	ISM	Suffix	0.05000000074505806	None	None	None	None
232c08ab-ec69-4f21-9d6a-1b75adaba426	ONT_GM12878_R1	hg38_SIRV	chr14	35307992	35317464	+	6	819	38672	321836	ENSG00000258790.1	ENCODEHT000321836	AL121594.1	ENCODEHT000321836	Known	ISM	Suffix	0.3499999940395355	None	None	None	None
m54284U_191110_105540/178653348/ccs	PB_GM12878_R1	hg38_SIRV	chr4	98995756	99062801	+	12	2734	13730	321367	ENSG00000164024.11	ENCODEHT000321367	METAP1	ENCODEHT000321367	Known	NNC	None	0.25	None	None	None	None
m54284U_191111_172039/69273053/ccs	PB_GM12878_R2	hg38_SIRV	chr2	55232688	55235605	+	6	537	6184	21636	ENSG00000143947.13	ENST00000272317.10	RPS27A	RPS27A-201	Known	Known	None	0.20000000298023224	None	None	None	None
m54284U_191110_105540/153094860/ccs	PB_GM12878_R1	hg38_SIRV	chr3	39406720	39412434	+	7	1032	9850	35746	ENSG00000168028.13	ENST00000301821.10	RPSA	RPSA-201	Known	Known	None	0.30000001192092896	None	None	None	None
25b50ff9-fc77-4245-a586-7be49dbe63a0	ONT_GM12878_R2	hg38_SIRV	chr11	18394574	18407847	+	8	1633	31126	107186	ENSG00000134333.13	ENST00000422447.7	LDHA	LDHA-205	Known	Known	None	0.25	None	None	None	None
m54284U_191111_172039/15140866/ccs	PB_GM12878_R2	hg38_SIRV	chr15	65869438	65888083	+	5	1042	41567	144250	ENSG00000103769.9	ENST00000261890.6	RAB11A	RAB11A-201	Known	Known	None	0.20000000298023224	None	None	None	None
a6a9ec2e-4939-4f06-8025-3143f2e67a53	ONT_GM12878_R2	hg38_SIRV	chr19	3977670	3976065	-	3	945	49444	318831	ENSG00000167658.15	ENCODEHT000318831	EEF2	ENCODEHT000318831	Known	ISM	Both	0.10000000149011612	None	None	None	None
m54284U_191111_172039/30409468/ccs	PB_GM12878_R2	hg38_SIRV	chr7	44044671	44061567	+	13	2011	21409	75257	ENSG00000136279.20	ENST00000448521.5	DBNL	DBNL-210	Known	Known	None	0.15000000596046448	None	None	None	None
m54284U_191110_105540/57542064/ccs	PB_GM12878_R1	hg38_SIRV	chr22	36529166	36510856	-	15	1879	55287	197464	ENSG00000100353.17	ENST00000216190.12	EIF3D	EIF3D-201	Known	Known	None	0.10000000149011612	None	None	None	None
m54284U_191110_105540/90966664/ccs	PB_GM12878_R1	hg38_SIRV	chr16	30064138	30070413	+	10	1423	43525	319693	ENSG00000285043.1	ENCODEHT000319693	AC093512.2	ENCODEHT000319693	Known	ISM	Suffix	0.05000000074505806	None	None	None	None
m54284U_191111_172039/84476014/ccs	PB_GM12878_R2	hg38_SIRV	chr17	19947951	19949768	+	1	1818	77204	321837	ENCODEHG000077204	ENCODEHT000321837	ENCODEHG000077204	ENCODEHT000321837	Antisense	Antisense	None	0.8999999761581421	None	None	None	None
m54284U_191111_172039/9503040/ccs	PB_GM12878_R2	hg38_SIRV	chr4	98995733	99062808	+	11	2673	13730	50533	ENSG00000164024.11	ENST00000296411.10	METAP1	METAP1-201	Known	Known	None	0.30000001192092896	None	None	None	None
42e49c8d-7ff9-418f-bf54-49e5837c0cca	ONT_GM12878_R1	hg38_SIRV	chr5	82278342	82276067	-	4	493	16087	57523	ENSG00000186468.12	ENST00000296674.12	RPS23	RPS23-201	Known	Known	None	0.4000000059604645	None	None	None	None
m54284U_191110_105540/153158690/ccs	PB_GM12878_R1	hg38_SIRV	chr3	39406720	39412434	+	7	1032	9850	35746	ENSG00000168028.13	ENST00000301821.10	RPSA	RPSA-201	Known	Known	None	0.30000001192092896	None	None	None	None
782f6404-a351-4642-9e1e-78b6f1ec42f9	ONT_GM12878_R1	hg38_SIRV	chr14	35307994	35317477	+	6	822	38672	321836	ENSG00000258790.1	ENCODEHT000321836	AL121594.1	ENCODEHT000321836	Known	ISM	Suffix	0.3499999940395355	None	None	None	None
m54284U_191110_105540/57805534/ccs	PB_GM12878_R1	hg38_SIRV	chr22	36529170	36510856	-	15	1883	55287	197464	ENSG00000100353.17	ENST00000216190.12	EIF3D	EIF3D-201	Known	Known	None	0.10000000149011612	None	None	None	None
4832762b-5e54-4ea5-9753-d7167ccfa3cd	ONT_GM12878_R2	hg38_SIRV	chr11	18394574	18407846	+	8	1651	31126	107186	ENSG00000134333.13	ENST00000422447.7	LDHA	LDHA-205	Known	Known	None	0.25	None	None	None	None
e4dc4c45-a9bb-482f-9181-952143bd832a	ONT_GM12878_R2	hg38_SIRV	chr19	3980664	3976067	-	7	1850	49444	318784	ENSG00000167658.15	ENCODEHT000318784	EEF2	ENCODEHT000318784	Known	ISM	Suffix	0.10000000149011612	None	None	None	None
m54284U_191110_105540/79757387/ccs	PB_GM12878_R1	hg38_SIRV	chr7	44044673	44061382	+	13	1824	21409	75257	ENSG00000136279.20	ENST00000448521.5	DBNL	DBNL-210	Known	Known	None	0.3499999940395355	None	None	None	None
a78c98cb-2f3f-4950-b090-9b82756fdb2f	ONT_GM12878_R1	hg38_SIRV	chr1	23019475	23019820	+	1	346	730	321838	ENSG00000004487.16	ENCODEHT000321838	KDM1A	ENCODEHT000321838	Known	ISM	None	0.15000000596046448	None	None	None	None
m54284U_191111_172039/69338548/ccs	PB_GM12878_R2	hg38_SIRV	chr2	55232688	55235603	+	6	535	6184	21636	ENSG00000143947.13	ENST00000272317.10	RPS27A	RPS27A-201	Known	Known	None	0.20000000298023224	None	None	None	None
m54284U_191110_105540/137626544/ccs	PB_GM12878_R1	hg38_SIRV	chr15	65869453	65889452	+	5	2396	41567	144250	ENSG00000103769.9	ENST00000261890.6	RAB11A	RAB11A-201	Known	Known	None	0.20000000298023224	None	None	None	None
5546de35-7258-46a9-b435-0a07ce891b61	ONT_GM12878_R2	hg38_SIRV	chr19	3976726	3976068	-	1	468	49444	318777	ENSG00000167658.15	ENCODEHT000318777	EEF2	ENCODEHT000318777	Known	ISM	None	0.10000000149011612	None	None	None	None
m54284U_191110_105540/92080533/ccs	PB_GM12878_R1	hg38_SIRV	chr16	30064138	30070412	+	10	1422	43525	319693	ENSG00000285043.1	ENCODEHT000319693	AC093512.2	ENCODEHT000319693	Known	ISM	Suffix	0.05000000074505806	None	None	None	None
m54284U_191110_105540/153223825/ccs	PB_GM12878_R1	hg38_SIRV	chr3	39406720	39412434	+	7	1032	9850	35746	ENSG00000168028.13	ENST00000301821.10	RPSA	RPSA-201	Known	Known	None	0.30000001192092896	None	None	None	None
db8d8da7-3318-4d0a-98ea-f1289434a7ce	ONT_GM12878_R1	hg38_SIRV	chr14	35307994	35317474	+	6	825	38672	321836	ENSG00000258790.1	ENCODEHT000321836	AL121594.1	ENCODEHT000321836	Known	ISM	Suffix	0.3499999940395355	None	None	None	None
5d31f78c-d2b3-47df-867a-66a0f7e0da62	ONT_GM12878_R2	hg38_SIRV	chr19	3976944	3976068	-	1	683	49444	318777	ENSG00000167658.15	ENCODEHT000318777	EEF2	ENCODEHT000318777	Known	ISM	None	0.10000000149011612	None	None	None	None
m54284U_191110_105540/58460496/ccs	PB_GM12878_R1	hg38_SIRV	chr22	36529162	36510856	-	15	1875	55287	197464	ENSG00000100353.17	ENST00000216190.12	EIF3D	EIF3D-201	Known	Known	None	0.10000000149011612	None	None	None	None
m54284U_191111_172039/29886502/ccs	PB_GM12878_R2	hg38_SIRV	chr4	98995733	99062808	+	11	2673	13730	50533	ENSG00000164024.11	ENST00000296411.10	METAP1	METAP1-201	Known	Known	None	0.30000001192092896	None	None	None	None
a660724e-842c-475c-a097-04f7f1060543	ONT_GM12878_R1	hg38_SIRV	chr1	23019476	23083644	+	19	2973	730	321839	ENSG00000004487.16	ENCODEHT000321839	KDM1A	ENCODEHT000321839	Known	NNC	None	0.10000000149011612	None	None	None	None
m54284U_191110_105540/119472338/ccs	PB_GM12878_R1	hg38_SIRV	chr17	19968166	19965869	-	1	2298	45795	321840	ENSG00000108599.14	ENCODEHT000321840	AKAP10	ENCODEHT000321840	Known	Genomic	None	0.75	None	None	None	None
ac3e7437-0274-471c-9c04-b0d6c331e50c	ONT_GM12878_R2	hg38_SIRV	chr19	3976918	3976068	-	1	652	49444	318777	ENSG00000167658.15	ENCODEHT000318777	EEF2	ENCODEHT000318777	Known	ISM	None	0.10000000149011612	None	None	None	None
d8ed015f-8240-49b0-8868-04510503c535	ONT_GM12878_R1	hg38_SIRV	chr5	82278341	82276067	-	4	492	16087	57523	ENSG00000186468.12	ENST00000296674.12	RPS23	RPS23-201	Known	Known	None	0.4000000059604645	None	None	None	None
m54284U_191110_105540/82642152/ccs	PB_GM12878_R1	hg38_SIRV	chr7	44044673	44059779	+	11	1233	21409	321841	ENSG00000136279.20	ENCODEHT000321841	DBNL	ENCODEHT000321841	Known	ISM	Prefix	0.25	None	None	None	None
f9766002-1bc1-4d5c-94fe-1eed783cefee	ONT_GM12878_R2	hg38_SIRV	chr11	18394574	18407845	+	8	1650	31126	107186	ENSG00000134333.13	ENST00000422447.7	LDHA	LDHA-205	Known	Known	None	0.25	None	None	None	None
m54284U_191110_105540/58590461/ccs	PB_GM12878_R1	hg38_SIRV	chr22	36529168	36510856	-	15	1881	55287	197464	ENSG00000100353.17	ENST00000216190.12	EIF3D	EIF3D-201	Known	Known	None	0.10000000149011612	None	None	None	None
m54284U_191111_172039/92668713/ccs	PB_GM12878_R2	hg38_SIRV	chr15	65869453	65889447	+	5	2391	41567	144250	ENSG00000103769.9	ENST00000261890.6	RAB11A	RAB11A-201	Known	Known	None	0.15000000596046448	None	None	None	None
m54284U_191110_105540/93979254/ccs	PB_GM12878_R1	hg38_SIRV	chr16	30064138	30070412	+	10	1422	43525	319693	ENSG00000285043.1	ENCODEHT000319693	AC093512.2	ENCODEHT000319693	Known	ISM	Suffix	0.05000000074505806	None	None	None	None
e6bd0ea1-822b-47fd-ae8d-f32819416038	ONT_GM12878_R1	hg38_SIRV	chr14	35307994	35317482	+	6	833	38672	321836	ENSG00000258790.1	ENCODEHT000321836	AL121594.1	ENCODEHT000321836	Known	ISM	Suffix	0.15000000596046448	None	None	None	None
m54284U_191110_105540/153223991/ccs	PB_GM12878_R1	hg38_SIRV	chr3	39406720	39412432	+	7	1030	9850	35746	ENSG00000168028.13	ENST00000301821.10	RPSA	RPSA-201	Known	Known	None	0.30000001192092896	None	None	None	None
m54284U_191111_172039/36047331/ccs	PB_GM12878_R2	hg38_SIRV	chr4	98995733	99062800	+	11	2665	13730	50533	ENSG00000164024.11	ENST00000296411.10	METAP1	METAP1-201	Known	Known	None	0.30000001192092896	None	None	None	None
57a18570-59d5-49c0-958d-48b174ec2c09	ONT_GM12878_R2	hg38_SIRV	chr19	3979451	3976065	-	5	1422	49444	318790	ENSG00000167658.15	ENCODEHT000318790	EEF2	ENCODEHT000318790	Known	ISM	Both	0.10000000149011612	None	None	None	None
m54284U_191111_172039/69404107/ccs	PB_GM12878_R2	hg38_SIRV	chr2	55232688	55235605	+	6	537	6184	21636	ENSG00000143947.13	ENST00000272317.10	RPS27A	RPS27A-201	Known	Known	None	0.20000000298023224	None	None	None	None
1eeafada-e2a5-4f52-9eeb-35479b7ea668	ONT_GM12878_R1	hg38_SIRV	chr1	23019476	23083637	+	20	2982	730	321842	ENSG00000004487.16	ENCODEHT000321842	KDM1A	ENCODEHT000321842	Known	NIC	None	0.0	None	None	None	None
m54284U_191110_105540/59180526/ccs	PB_GM12878_R1	hg38_SIRV	chr22	36529166	36510856	-	15	1879	55287	197464	ENSG00000100353.17	ENST00000216190.12	EIF3D	EIF3D-201	Known	Known	None	0.10000000149011612	None	None	None	None
adabed87-e284-401c-9333-8471392cf37c	ONT_GM12878_R2	hg38_SIRV	chr19	3976510	3976068	-	1	246	49444	318777	ENSG00000167658.15	ENCODEHT000318777	EEF2	ENCODEHT000318777	Known	ISM	None	0.10000000149011612	None	None	None	None
9adeb608-55db-40a4-9a77-91814c9c5473	ONT_GM12878_R2	hg38_SIRV	chr19	3976462	3976068	-	1	204	49444	318777	ENSG00000167658.15	ENCODEHT000318777	EEF2	ENCODEHT000318777	Known	ISM	None	0.10000000149011612	None	None	None	None
m54284U_191111_172039/119865673/ccs	PB_GM12878_R2	hg38_SIRV	chr17	19991055	19990623	-	1	433	77205	321843	ENCODEHG000077205	ENCODEHT000321843	ENCODEHG000077205	ENCODEHT000321843	Intergenic	Intergenic	None	0.8500000238418579	None	None	None	None
5924d43d-29fb-4c96-b23e-ba73073ae6f2	ONT_GM12878_R2	hg38_SIRV	chr11	18394574	18407846	+	8	1651	31126	107186	ENSG00000134333.13	ENST00000422447.7	LDHA	LDHA-205	Known	Known	None	0.25	None	None	None	None
19ac858c-6fda-45d7-bfbb-dfaff811d5df	ONT_GM12878_R1	hg38_SIRV	chr5	82278343	82276067	-	4	481	16087	57523	ENSG00000186468.12	ENST00000296674.12	RPS23	RPS23-201	Known	Known	None	0.4000000059604645	None	None	None	None
95effc6f-b3b3-4c3a-ad39-78e6337959a9	ONT_GM12878_R1	hg38_SIRV	chr14	35307994	35317450	+	6	801	38672	321836	ENSG00000258790.1	ENCODEHT000321836	AL121594.1	ENCODEHT000321836	Known	ISM	Suffix	0.6000000238418579	None	None	None	None
m54284U_191111_172039/5833304/ccs	PB_GM12878_R2	hg38_SIRV	chr7	44044673	44061656	+	13	2098	21409	75257	ENSG00000136279.20	ENST00000448521.5	DBNL	DBNL-210	Known	Known	None	0.15000000596046448	None	None	None	None
m54284U_191110_105540/99287775/ccs	PB_GM12878_R1	hg38_SIRV	chr16	30064138	30070413	+	10	1423	43525	319693	ENSG00000285043.1	ENCODEHT000319693	AC093512.2	ENCODEHT000319693	Known	ISM	Suffix	0.05000000074505806	None	None	None	None
m54284U_191110_105540/59639580/ccs	PB_GM12878_R1	hg38_SIRV	chr22	36529188	36510856	-	15	1901	55287	197464	ENSG00000100353.17	ENST00000216190.12	EIF3D	EIF3D-201	Known	Known	None	0.10000000149011612	None	None	None	None
m54284U_191110_105540/153354991/ccs	PB_GM12878_R1	hg38_SIRV	chr3	39406720	39412433	+	7	1031	9850	35746	ENSG00000168028.13	ENST00000301821.10	RPSA	RPSA-201	Known	Known	None	0.30000001192092896	None	None	None	None
m54284U_191111_172039/130744880/ccs	PB_GM12878_R2	hg38_SIRV	chr15	65869454	65889455	+	5	2398	41567	144250	ENSG00000103769.9	ENST00000261890.6	RAB11A	RAB11A-201	Known	Known	None	0.20000000298023224	None	None	None	None
m54284U_191111_172039/37029935/ccs	PB_GM12878_R2	hg38_SIRV	chr4	98995733	99062798	+	11	2663	13730	50533	ENSG00000164024.11	ENST00000296411.10	METAP1	METAP1-201	Known	Known	None	0.25	None	None	None	None
efbb5445-cf05-43df-a514-52f6cadf37a7	ONT_GM12878_R1	hg38_SIRV	chr1	23019495	23083693	+	20	3032	730	321842	ENSG00000004487.16	ENCODEHT000321842	KDM1A	ENCODEHT000321842	Known	NIC	None	0.4000000059604645	None	None	None	None
2e56ac43-8da5-4379-b333-c84e12204783	ONT_GM12878_R2	hg38_SIRV	chr19	3979988	3976065	-	6	1583	49444	318798	ENSG00000167658.15	ENCODEHT000318798	EEF2	ENCODEHT000318798	Known	ISM	Suffix	0.10000000149011612	None	None	None	None
m54284U_191111_172039/69404489/ccs	PB_GM12878_R2	hg38_SIRV	chr2	55232688	55235601	+	6	533	6184	21636	ENSG00000143947.13	ENST00000272317.10	RPS27A	RPS27A-201	Known	Known	None	0.30000001192092896	None	None	None	None
0a37bdc2-734f-49b4-b23b-a2c8d9c2a2a1	ONT_GM12878_R1	hg38_SIRV	chr14	35307994	35317474	+	6	825	38672	321836	ENSG00000258790.1	ENCODEHT000321836	AL121594.1	ENCODEHT000321836	Known	ISM	Suffix	0.3499999940395355	None	None	None	None
m54284U_191110_105540/60359606/ccs	PB_GM12878_R1	hg38_SIRV	chr22	36529173	36510856	-	15	1886	55287	197464	ENSG00000100353.17	ENST00000216190.12	EIF3D	EIF3D-201	Known	Known	None	0.10000000149011612	None	None	None	None
3ff022ce-d629-41d5-a746-3d02b5fa2960	ONT_GM12878_R1	hg38_SIRV	chr5	82278342	82276067	-	4	493	16087	57523	ENSG00000186468.12	ENST00000296674.12	RPS23	RPS23-201	Known	Known	None	0.4000000059604645	None	None	None	None
7c4211bf-d614-45ce-80ce-137ba8d8b3e3	ONT_GM12878_R2	hg38_SIRV	chr11	18394574	18407846	+	8	1651	31126	107186	ENSG00000134333.13	ENST00000422447.7	LDHA	LDHA-205	Known	Known	None	0.25	None	None	None	None
m54284U_191111_172039/172753473/ccs	PB_GM12878_R2	hg38_SIRV	chr7	44044673	44061657	+	13	2099	21409	75257	ENSG00000136279.20	ENST00000448521.5	DBNL	DBNL-210	Known	Known	None	0.15000000596046448	None	None	None	None
d7ce8052-c6cf-4e84-83a3-1fd8a8ff2c54	ONT_GM12878_R2	hg38_SIRV	chr19	3985453	3976060	-	15	3150	49444	175928	ENSG00000167658.15	ENST00000309311.6	EEF2	EEF2-201	Known	Known	None	0.10000000149011612	None	None	None	None
m54284U_191110_105540/153421008/ccs	PB_GM12878_R1	hg38_SIRV	chr3	39406720	39412432	+	7	1030	9850	35746	ENSG00000168028.13	ENST00000301821.10	RPSA	RPSA-201	Known	Known	None	0.30000001192092896	None	None	None	None
m54284U_191110_105540/77398564/ccs	PB_GM12878_R1	hg38_SIRV	chr15	65869455	65889450	+	5	2392	41567	144250	ENSG00000103769.9	ENST00000261890.6	RAB11A	RAB11A-201	Known	Known	None	0.20000000298023224	None	None	None	None
m54284U_191110_105540/3606096/ccs	PB_GM12878_R1	hg38_SIRV	chr7	44044674	44061658	+	13	2095	21409	321844	ENSG00000136279.20	ENCODEHT000321844	DBNL	ENCODEHT000321844	Known	NNC	None	0.15000000596046448	None	None	None	None
cf80dd82-561e-4203-bfe9-22cb26a3fad3	ONT_GM12878_R1	hg38_SIRV	chr1	23019496	23083642	+	20	2972	730	321842	ENSG00000004487.16	ENCODEHT000321842	KDM1A	ENCODEHT000321842	Known	NIC	None	0.4000000059604645	None	None	None	None
m54284U_191111_172039/4066087/ccs	PB_GM12878_R2	hg38_SIRV	chr17	20073509	20204617	+	4	782	45798	161507	ENSG00000128487.16	ENST00000413167.2	SPECC1	SPECC1-207	Known	Known	None	0.6499999761581421	None	None	None	None
m54284U_191110_105540/109054757/ccs	PB_GM12878_R1	hg38_SIRV	chr16	30064138	30070412	+	10	1422	43525	319693	ENSG00000285043.1	ENCODEHT000319693	AC093512.2	ENCODEHT000319693	Known	ISM	Suffix	0.05000000074505806	None	None	None	None
m54284U_191111_172039/54069979/ccs	PB_GM12878_R2	hg38_SIRV	chr4	98995733	99062029	+	11	1888	13730	50533	ENSG00000164024.11	ENST00000296411.10	METAP1	METAP1-201	Known	Known	None	0.44999998807907104	None	None	None	None
m54284U_191110_105540/60555667/ccs	PB_GM12878_R1	hg38_SIRV	chr22	36529145	36510856	-	15	1858	55287	197464	ENSG00000100353.17	ENST00000216190.12	EIF3D	EIF3D-201	Known	Known	None	0.10000000149011612	None	None	None	None
6957a764-867e-4c8a-baa2-f72d1647aec8	ONT_GM12878_R1	hg38_SIRV	chr14	35307994	35317474	+	6	825	38672	321836	ENSG00000258790.1	ENCODEHT000321836	AL121594.1	ENCODEHT000321836	Known	ISM	Suffix	0.3499999940395355	None	None	None	None
ae9834e4-5de5-4ba3-bc22-0e75a6d70060	ONT_GM12878_R2	hg38_SIRV	chr11	18394574	18407847	+	8	1652	31126	107186	ENSG00000134333.13	ENST00000422447.7	LDHA	LDHA-205	Known	Known	None	0.25	None	None	None	None
bad6c544-9fcd-4bf5-8337-65c0123f1a59	ONT_GM12878_R1	hg38_SIRV	chr5	82278345	82276067	-	4	496	16087	57523	ENSG00000186468.12	ENST00000296674.12	RPS23	RPS23-201	Known	Known	None	0.4000000059604645	None	None	None	None
m54284U_191111_172039/69405488/ccs	PB_GM12878_R2	hg38_SIRV	chr2	55232688	55235605	+	6	537	6184	21636	ENSG00000143947.13	ENST00000272317.10	RPS27A	RPS27A-201	Known	Known	None	0.20000000298023224	None	None	None	None
m54284U_191110_105540/60752177/ccs	PB_GM12878_R1	hg38_SIRV	chr22	36529164	36510856	-	15	1877	55287	197464	ENSG00000100353.17	ENST00000216190.12	EIF3D	EIF3D-201	Known	Known	None	0.10000000149011612	None	None	None	None
m54284U_191110_105540/153421326/ccs	PB_GM12878_R1	hg38_SIRV	chr3	39406720	39412434	+	7	1032	9850	35746	ENSG00000168028.13	ENST00000301821.10	RPSA	RPSA-201	Known	Known	None	0.30000001192092896	None	None	None	None
m54284U_191110_105540/5440622/ccs	PB_GM12878_R1	hg38_SIRV	chr7	44044674	44061368	+	13	1809	21409	75257	ENSG00000136279.20	ENST00000448521.5	DBNL	DBNL-210	Known	Known	None	0.3499999940395355	None	None	None	None
68c16f20-c7c8-4e79-8be1-978c5d50b160	ONT_GM12878_R1	hg38_SIRV	chr14	35307992	35317464	+	6	823	38679	321845	ENSG00000100902.10	ENCODEHT000321845	PSMA6	ENCODEHT000321845	Known	ISM	Suffix	0.3499999940395355	None	None	None	None
m54284U_191110_105540/113051697/ccs	PB_GM12878_R1	hg38_SIRV	chr16	30064138	30070402	+	10	1412	43525	319693	ENSG00000285043.1	ENCODEHT000319693	AC093512.2	ENCODEHT000319693	Known	ISM	Suffix	0.20000000298023224	None	None	None	None
m54284U_191111_172039/71959118/ccs	PB_GM12878_R2	hg38_SIRV	chr17	20073597	20237168	+	8	2786	45798	321846	ENSG00000128487.16	ENCODEHT000321846	SPECC1	ENCODEHT000321846	Known	NIC	None	0.6499999761581421	None	None	None	None
e7d64503-ba3e-4e7f-b15f-36cfc7f49a2d	ONT_GM12878_R2	hg38_SIRV	chr19	3977596	3976065	-	3	871	49444	318831	ENSG00000167658.15	ENCODEHT000318831	EEF2	ENCODEHT000318831	Known	ISM	Both	0.10000000149011612	None	None	None	None
m54284U_191111_172039/64751775/ccs	PB_GM12878_R2	hg38_SIRV	chr4	98995733	99062803	+	11	2668	13730	50533	ENSG00000164024.11	ENST00000296411.10	METAP1	METAP1-201	Known	Known	None	0.30000001192092896	None	None	None	None
m54284U_191110_105540/93717996/ccs	PB_GM12878_R1	hg38_SIRV	chr15	65869455	65888010	+	5	952	41567	144250	ENSG00000103769.9	ENST00000261890.6	RAB11A	RAB11A-201	Known	Known	None	0.20000000298023224	None	None	None	None
1af43fe8-47fb-4b79-92bb-ab0f30dc4caf	ONT_GM12878_R1	hg38_SIRV	chr1	23019479	23056015	+	7	1085	730	321847	ENSG00000004487.16	ENCODEHT000321847	KDM1A	ENCODEHT000321847	Known	ISM	Prefix	0.25	None	None	None	None
m54284U_191110_105540/61604683/ccs	PB_GM12878_R1	hg38_SIRV	chr22	36529115	36510856	-	15	1828	55287	197464	ENSG00000100353.17	ENST00000216190.12	EIF3D	EIF3D-201	Known	Known	None	0.10000000149011612	None	None	None	None
0c47b6b1-433a-462e-8938-118cfe4aa75d	ONT_GM12878_R1	hg38_SIRV	chr5	82278343	82276067	-	4	494	16087	57523	ENSG00000186468.12	ENST00000296674.12	RPS23	RPS23-201	Known	Known	None	0.4000000059604645	None	None	None	None
64223cac-c3e7-4b4b-9aa1-6ed8b088c530	ONT_GM12878_R2	hg38_SIRV	chr11	18394574	18407809	+	8	1608	31126	107186	ENSG00000134333.13	ENST00000422447.7	LDHA	LDHA-205	Known	Known	None	0.44999998807907104	None	None	None	None
0a607b95-0d36-4a57-898e-eaa87bb54ae4	ONT_GM12878_R2	hg38_SIRV	chr19	3982282	3976065	-	10	2252	49444	318814	ENSG00000167658.15	ENCODEHT000318814	EEF2	ENCODEHT000318814	Known	ISM	Suffix	0.10000000149011612	None	None	None	None
m54284U_191110_105540/118620754/ccs	PB_GM12878_R1	hg38_SIRV	chr16	30064138	30070412	+	10	1422	43525	319693	ENSG00000285043.1	ENCODEHT000319693	AC093512.2	ENCODEHT000319693	Known	ISM	Suffix	0.05000000074505806	None	None	None	None
m54284U_191110_105540/11011985/ccs	PB_GM12878_R1	hg38_SIRV	chr7	44044674	44061708	+	12	2431	21409	321848	ENSG00000136279.20	ENCODEHT000321848	DBNL	ENCODEHT000321848	Known	NIC	None	0.25	None	None	None	None
m54284U_191110_105540/153485642/ccs	PB_GM12878_R1	hg38_SIRV	chr3	39406720	39412434	+	7	1032	9850	35746	ENSG00000168028.13	ENST00000301821.10	RPSA	RPSA-201	Known	Known	None	0.30000001192092896	None	None	None	None
m54284U_191111_172039/69599245/ccs	PB_GM12878_R2	hg38_SIRV	chr2	55232688	55235604	+	6	536	6184	21636	ENSG00000143947.13	ENST00000272317.10	RPS27A	RPS27A-201	Known	Known	None	0.20000000298023224	None	None	None	None
m54284U_191110_105540/62653383/ccs	PB_GM12878_R1	hg38_SIRV	chr22	36529167	36510856	-	15	1880	55287	197464	ENSG00000100353.17	ENST00000216190.12	EIF3D	EIF3D-201	Known	Known	None	0.10000000149011612	None	None	None	None
m54284U_191111_172039/68224805/ccs	PB_GM12878_R2	hg38_SIRV	chr4	98995733	99062807	+	11	2672	13730	50533	ENSG00000164024.11	ENST00000296411.10	METAP1	METAP1-201	Known	Known	None	0.30000001192092896	None	None	None	None
m54284U_191111_172039/108724919/ccs	PB_GM12878_R2	hg38_SIRV	chr17	20073565	20237176	+	8	2786	45798	321846	ENSG00000128487.16	ENCODEHT000321846	SPECC1	ENCODEHT000321846	Known	NIC	None	0.6499999761581421	None	None	None	None
4711f23f-5ae8-4af8-90a5-277b58bbe6a8	ONT_GM12878_R2	hg38_SIRV	chr14	35307994	35317483	+	6	834	38672	321836	ENSG00000258790.1	ENCODEHT000321836	AL121594.1	ENCODEHT000321836	Known	ISM	Suffix	0.15000000596046448	None	None	None	None
m54284U_191111_172039/55380789/ccs	PB_GM12878_R2	hg38_SIRV	chr15	65869456	65889449	+	5	2390	41567	144250	ENSG00000103769.9	ENST00000261890.6	RAB11A	RAB11A-201	Known	Known	None	0.20000000298023224	None	None	None	None
463bf3e3-1f39-4cbf-98a7-faa48c73ca76	ONT_GM12878_R2	hg38_SIRV	chr19	3985452	3976060	-	15	3158	49444	175928	ENSG00000167658.15	ENST00000309311.6	EEF2	EEF2-201	Known	Known	None	0.10000000149011612	None	None	None	None
de9fe8a4-a717-4c6a-888f-10248c7e829e	ONT_GM12878_R1	hg38_SIRV	chr5	82278343	82276067	-	4	494	16087	57523	ENSG00000186468.12	ENST00000296674.12	RPS23	RPS23-201	Known	Known	None	0.4000000059604645	None	None	None	None
fe124b11-fdf4-497f-9fce-82feed62e087	ONT_GM12878_R1	hg38_SIRV	chr1	23019479	23083624	+	19	2937	730	2642	ENSG00000004487.16	ENST00000356634.7	KDM1A	KDM1A-201	Known	Known	None	0.0	None	None	None	None
b13f212f-4e3a-41c8-9591-be41f44066ee	ONT_GM12878_R2	hg38_SIRV	chr11	18394574	18407846	+	8	1651	31126	107186	ENSG00000134333.13	ENST00000422447.7	LDHA	LDHA-205	Known	Known	None	0.25	None	None	None	None
m54284U_191110_105540/63963929/ccs	PB_GM12878_R1	hg38_SIRV	chr22	36529166	36510856	-	15	1879	55287	197464	ENSG00000100353.17	ENST00000216190.12	EIF3D	EIF3D-201	Known	Known	None	0.10000000149011612	None	None	None	None
m54284U_191111_172039/67109911/ccs	PB_GM12878_R2	hg38_SIRV	chr16	30064138	30070413	+	10	1423	43525	319693	ENSG00000285043.1	ENCODEHT000319693	AC093512.2	ENCODEHT000319693	Known	ISM	Suffix	0.05000000074505806	None	None	None	None
4dffaa5a-f831-4409-b29c-4451b0f7fb07	ONT_GM12878_R2	hg38_SIRV	chr1	23019479	23083689	+	20	3059	730	321849	ENSG00000004487.16	ENCODEHT000321849	KDM1A	ENCODEHT000321849	Known	NNC	None	0.0	None	None	None	None
m54284U_191110_105540/13961893/ccs	PB_GM12878_R1	hg38_SIRV	chr7	44044674	44061712	+	13	2145	21409	75257	ENSG00000136279.20	ENST00000448521.5	DBNL	DBNL-210	Known	Known	None	0.20000000298023224	None	None	None	None
m54284U_191110_105540/153485734/ccs	PB_GM12878_R1	hg38_SIRV	chr3	39406720	39412433	+	7	1031	9850	35746	ENSG00000168028.13	ENST00000301821.10	RPSA	RPSA-201	Known	Known	None	0.30000001192092896	None	None	None	None
m54284U_191111_172039/69994523/ccs	PB_GM12878_R2	hg38_SIRV	chr4	98995733	99062808	+	11	2673	13730	50533	ENSG00000164024.11	ENST00000296411.10	METAP1	METAP1-201	Known	Known	None	0.30000001192092896	None	None	None	None
m54284U_191110_105540/64094956/ccs	PB_GM12878_R1	hg38_SIRV	chr22	36529125	36510856	-	15	1838	55287	197464	ENSG00000100353.17	ENST00000216190.12	EIF3D	EIF3D-201	Known	Known	None	0.10000000149011612	None	None	None	None
m54284U_191111_172039/69665382/ccs	PB_GM12878_R2	hg38_SIRV	chr2	55232688	55235605	+	6	537	6184	21636	ENSG00000143947.13	ENST00000272317.10	RPS27A	RPS27A-201	Known	Known	None	0.20000000298023224	None	None	None	None
548eae83-5b7c-4582-8b91-1987a346fb01	ONT_GM12878_R2	hg38_SIRV	chr19	3978173	3976079	-	4	1183	49444	318774	ENSG00000167658.15	ENCODEHT000318774	EEF2	ENCODEHT000318774	Known	ISM	Both	0.10000000149011612	None	None	None	None
e7a28762-97a3-4b03-978c-95f399f85cd3	ONT_GM12878_R2	hg38_SIRV	chr14	35307994	35317484	+	6	835	38672	321836	ENSG00000258790.1	ENCODEHT000321836	AL121594.1	ENCODEHT000321836	Known	ISM	Suffix	0.10000000149011612	None	None	None	None
m54284U_191110_105540/22544841/ccs	PB_GM12878_R1	hg38_SIRV	chr17	20073590	20237176	+	8	2761	45798	321846	ENSG00000128487.16	ENCODEHT000321846	SPECC1	ENCODEHT000321846	Known	NIC	None	0.6499999761581421	None	None	None	None
m54284U_191110_105540/55510254/ccs	PB_GM12878_R1	hg38_SIRV	chr7	44044674	44061657	+	13	2098	21409	75257	ENSG00000136279.20	ENST00000448521.5	DBNL	DBNL-210	Known	Known	None	0.15000000596046448	None	None	None	None
m54284U_191111_172039/96601294/ccs	PB_GM12878_R2	hg38_SIRV	chr16	30064138	30070413	+	10	1423	43525	319693	ENSG00000285043.1	ENCODEHT000319693	AC093512.2	ENCODEHT000319693	Known	ISM	Suffix	0.05000000074505806	None	None	None	None
9aa4543b-2625-4668-b98f-c0299606ec29	ONT_GM12878_R2	hg38_SIRV	chr11	18394574	18407846	+	8	1651	31126	107186	ENSG00000134333.13	ENST00000422447.7	LDHA	LDHA-205	Known	Known	None	0.25	None	None	None	None
m54284U_191110_105540/172163928/ccs	PB_GM12878_R1	hg38_SIRV	chr15	65869457	65889453	+	5	2393	41567	144250	ENSG00000103769.9	ENST00000261890.6	RAB11A	RAB11A-201	Known	Known	None	0.20000000298023224	None	None	None	None
m54284U_191110_105540/65013198/ccs	PB_GM12878_R1	hg38_SIRV	chr22	36529145	36510856	-	15	1858	55287	197464	ENSG00000100353.17	ENST00000216190.12	EIF3D	EIF3D-201	Known	Known	None	0.10000000149011612	None	None	None	None
m54284U_191110_105540/62325830/ccs	PB_GM12878_R1	hg38_SIRV	chr7	44044674	44061714	+	13	2152	21409	321850	ENSG00000136279.20	ENCODEHT000321850	DBNL	ENCODEHT000321850	Known	NNC	None	0.25	None	None	None	None
37f2ee6d-abf5-4b6e-9c17-9612390554a8	ONT_GM12878_R1	hg38_SIRV	chr5	82278343	82276067	-	4	494	16087	57523	ENSG00000186468.12	ENST00000296674.12	RPS23	RPS23-201	Known	Known	None	0.4000000059604645	None	None	None	None
47acbc05-42e5-41b1-96f4-4dd4c10fcd5a	ONT_GM12878_R1	hg38_SIRV	chr1	23019497	23083725	+	20	3062	730	321842	ENSG00000004487.16	ENCODEHT000321842	KDM1A	ENCODEHT000321842	Known	NIC	None	0.0	None	None	None	None
m54284U_191110_105540/153682427/ccs	PB_GM12878_R1	hg38_SIRV	chr3	39406720	39412435	+	7	1033	9850	35746	ENSG00000168028.13	ENST00000301821.10	RPSA	RPSA-201	Known	Known	None	0.25	None	None	None	None
m54284U_191111_172039/73664532/ccs	PB_GM12878_R2	hg38_SIRV	chr4	98995733	99062808	+	11	2673	13730	50533	ENSG00000164024.11	ENST00000296411.10	METAP1	METAP1-201	Known	Known	None	0.30000001192092896	None	None	None	None
cb669ff1-e47d-4a58-91de-762f282b974f	ONT_GM12878_R2	hg38_SIRV	chr19	3985452	3976060	-	15	3149	49444	175928	ENSG00000167658.15	ENST00000309311.6	EEF2	EEF2-201	Known	Known	None	0.10000000149011612	None	None	None	None
m54284U_191110_105540/65077898/ccs	PB_GM12878_R1	hg38_SIRV	chr22	36529166	36510856	-	15	1879	55287	197464	ENSG00000100353.17	ENST00000216190.12	EIF3D	EIF3D-201	Known	Known	None	0.10000000149011612	None	None	None	None
68b6618b-5970-4f06-86f5-e3680c9efd5e	ONT_GM12878_R2	hg38_SIRV	chr14	35307994	35317474	+	6	825	38672	321836	ENSG00000258790.1	ENCODEHT000321836	AL121594.1	ENCODEHT000321836	Known	ISM	Suffix	0.3499999940395355	None	None	None	None
m54284U_191111_172039/112656453/ccs	PB_GM12878_R2	hg38_SIRV	chr16	30064138	30070413	+	10	1423	43525	319693	ENSG00000285043.1	ENCODEHT000319693	AC093512.2	ENCODEHT000319693	Known	ISM	Suffix	0.05000000074505806	None	None	None	None
m54284U_191111_172039/69665900/ccs	PB_GM12878_R2	hg38_SIRV	chr2	55232688	55235605	+	6	537	6184	21636	ENSG00000143947.13	ENST00000272317.10	RPS27A	RPS27A-201	Known	Known	None	0.20000000298023224	None	None	None	None
m54284U_191110_105540/52626436/ccs	PB_GM12878_R1	hg38_SIRV	chr17	20073590	20237176	+	8	2761	45798	321846	ENSG00000128487.16	ENCODEHT000321846	SPECC1	ENCODEHT000321846	Known	NIC	None	0.6499999761581421	None	None	None	None
2632194c-935b-40f1-8bf5-e324df17e857	ONT_GM12878_R2	hg38_SIRV	chr11	18394573	18407837	+	8	1619	31126	304059	ENSG00000134333.13	ENCODEHT000304059	LDHA	ENCODEHT000304059	Known	NIC	None	0.25	None	None	None	None
m54284U_191110_105540/66323558/ccs	PB_GM12878_R1	hg38_SIRV	chr22	36529171	36510856	-	15	1884	55287	197464	ENSG00000100353.17	ENST00000216190.12	EIF3D	EIF3D-201	Known	Known	None	0.10000000149011612	None	None	None	None
m54284U_191110_105540/178587711/ccs	PB_GM12878_R1	hg38_SIRV	chr15	65869457	65889454	+	5	2394	41567	144250	ENSG00000103769.9	ENST00000261890.6	RAB11A	RAB11A-201	Known	Known	None	0.20000000298023224	None	None	None	None
5f9e4195-9ece-4be5-841e-6c6b6d89db8e	ONT_GM12878_R1	hg38_SIRV	chr1	23019498	23083716	+	20	3052	730	321842	ENSG00000004487.16	ENCODEHT000321842	KDM1A	ENCODEHT000321842	Known	NIC	None	0.20000000298023224	None	None	None	None
m54284U_191110_105540/66848740/ccs	PB_GM12878_R1	hg38_SIRV	chr7	44044674	44061567	+	13	2011	21409	75272	ENSG00000136279.20	ENST00000494774.5	DBNL	DBNL-220	Known	Known	None	0.15000000596046448	None	None	None	None
m54284U_191110_105540/153682440/ccs	PB_GM12878_R1	hg38_SIRV	chr3	39406720	39412434	+	7	1032	9850	35746	ENSG00000168028.13	ENST00000301821.10	RPSA	RPSA-201	Known	Known	None	0.30000001192092896	None	None	None	None
ea9d9739-2a32-4b65-b3a4-33a7cc60c5a8	ONT_GM12878_R1	hg38_SIRV	chr5	82277853	82276067	-	3	471	16087	57528	ENSG00000186468.12	ENST00000504293.5	RPS23	RPS23-203	Known	Known	None	0.4000000059604645	None	None	None	None
f7cb0b82-4271-4d66-8768-980472cf5198	ONT_GM12878_R2	hg38_SIRV	chr19	3980598	3976067	-	7	1784	49444	318784	ENSG00000167658.15	ENCODEHT000318784	EEF2	ENCODEHT000318784	Known	ISM	Suffix	0.10000000149011612	None	None	None	None
m54284U_191111_172039/87098881/ccs	PB_GM12878_R2	hg38_SIRV	chr4	98995733	99062808	+	11	2673	13730	50533	ENSG00000164024.11	ENST00000296411.10	METAP1	METAP1-201	Known	Known	None	0.30000001192092896	None	None	None	None
db3500be-4951-466d-bec8-4a421d523bde	ONT_GM12878_R2	hg38_SIRV	chr14	35307994	35317473	+	6	824	38672	321836	ENSG00000258790.1	ENCODEHT000321836	AL121594.1	ENCODEHT000321836	Known	ISM	Suffix	0.3499999940395355	None	None	None	None
a49b1734-383a-446d-b859-0d2b924e15ba	ONT_GM12878_R2	hg38_SIRV	chr19	3976459	3976068	-	1	201	49444	318777	ENSG00000167658.15	ENCODEHT000318777	EEF2	ENCODEHT000318777	Known	ISM	None	0.10000000149011612	None	None	None	None
m54284U_191110_105540/66980248/ccs	PB_GM12878_R1	hg38_SIRV	chr22	36529166	36510856	-	15	1879	55287	197464	ENSG00000100353.17	ENST00000216190.12	EIF3D	EIF3D-201	Known	Known	None	0.10000000149011612	None	None	None	None
fcdb0340-0293-42bc-a586-370ec265ea91	ONT_GM12878_R2	hg38_SIRV	chr11	18394574	18407392	+	8	1197	31126	107186	ENSG00000134333.13	ENST00000422447.7	LDHA	LDHA-205	Known	Known	None	0.4000000059604645	None	None	None	None
m54284U_191111_172039/135921894/ccs	PB_GM12878_R2	hg38_SIRV	chr16	30064138	30070413	+	10	1423	43525	319693	ENSG00000285043.1	ENCODEHT000319693	AC093512.2	ENCODEHT000319693	Known	ISM	Suffix	0.05000000074505806	None	None	None	None
m54284U_191110_105540/4983414/ccs	PB_GM12878_R1	hg38_SIRV	chr17	20073602	20237155	+	8	2728	45798	321846	ENSG00000128487.16	ENCODEHT000321846	SPECC1	ENCODEHT000321846	Known	NIC	None	0.44999998807907104	None	None	None	None
m54284U_191110_105540/86442240/ccs	PB_GM12878_R1	hg38_SIRV	chr7	44044674	44061714	+	13	2158	21409	75272	ENSG00000136279.20	ENST00000494774.5	DBNL	DBNL-220	Known	Known	None	0.25	None	None	None	None
a8ee03ab-37ed-4e49-a9df-e5639590483f	ONT_GM12878_R1	hg38_SIRV	chr1	23019483	23083685	+	19	3009	730	2642	ENSG00000004487.16	ENST00000356634.7	KDM1A	KDM1A-201	Known	Known	None	0.05000000074505806	None	None	None	None
m54284U_191111_172039/43387201/ccs	PB_GM12878_R2	hg38_SIRV	chr15	65869457	65888081	+	5	1021	41567	144250	ENSG00000103769.9	ENST00000261890.6	RAB11A	RAB11A-201	Known	Known	None	0.15000000596046448	None	None	None	None
m54284U_191111_172039/69667073/ccs	PB_GM12878_R2	hg38_SIRV	chr2	55232688	55235605	+	6	537	6184	21636	ENSG00000143947.13	ENST00000272317.10	RPS27A	RPS27A-201	Known	Known	None	0.20000000298023224	None	None	None	None
m54284U_191110_105540/67373053/ccs	PB_GM12878_R1	hg38_SIRV	chr22	36529166	36510856	-	15	1879	55287	197464	ENSG00000100353.17	ENST00000216190.12	EIF3D	EIF3D-201	Known	Known	None	0.10000000149011612	None	None	None	None
79687ec0-5346-4c13-af7b-d70f12a9a604	ONT_GM12878_R2	hg38_SIRV	chr14	35307995	35317474	+	6	824	38672	321836	ENSG00000258790.1	ENCODEHT000321836	AL121594.1	ENCODEHT000321836	Known	ISM	Suffix	0.3499999940395355	None	None	None	None
m54284U_191111_172039/90900207/ccs	PB_GM12878_R2	hg38_SIRV	chr4	98995733	99062808	+	11	2673	13730	50533	ENSG00000164024.11	ENST00000296411.10	METAP1	METAP1-201	Known	Known	None	0.30000001192092896	None	None	None	None
m54284U_191110_105540/153683880/ccs	PB_GM12878_R1	hg38_SIRV	chr3	39406720	39412434	+	7	1032	9850	35746	ENSG00000168028.13	ENST00000301821.10	RPSA	RPSA-201	Known	Known	None	0.30000001192092896	None	None	None	None
1b423fe6-2439-4f95-82c6-4b50fd0f2afb	ONT_GM12878_R1	hg38_SIRV	chr5	82277855	82276067	-	3	473	16087	57528	ENSG00000186468.12	ENST00000504293.5	RPS23	RPS23-203	Known	Known	None	0.4000000059604645	None	None	None	None
7664c827-b9c7-47df-9594-a3a7f8d9a992	ONT_GM12878_R2	hg38_SIRV	chr19	3977923	3976060	-	4	1142	49444	319163	ENSG00000167658.15	ENCODEHT000319163	EEF2	ENCODEHT000319163	Known	ISM	Suffix	0.10000000149011612	None	None	None	None
72926549-0f8f-461f-813b-0df7f023e802	ONT_GM12878_R1	hg38_SIRV	chr1	23019501	23019946	+	1	337	730	321838	ENSG00000004487.16	ENCODEHT000321838	KDM1A	ENCODEHT000321838	Known	ISM	None	0.15000000596046448	None	None	None	None
m54284U_191110_105540/68027434/ccs	PB_GM12878_R1	hg38_SIRV	chr22	36529145	36510856	-	15	1858	55287	197464	ENSG00000100353.17	ENST00000216190.12	EIF3D	EIF3D-201	Known	Known	None	0.10000000149011612	None	None	None	None
m54284U_191110_105540/89326306/ccs	PB_GM12878_R1	hg38_SIRV	chr7	44044674	44061714	+	13	2155	21409	75257	ENSG00000136279.20	ENST00000448521.5	DBNL	DBNL-210	Known	Known	None	0.25	None	None	None	None
d531469a-a3b2-4b8e-bc20-f00fc5e4a63d	ONT_GM12878_R2	hg38_SIRV	chr11	18394566	18402942	+	5	584	31126	321391	ENSG00000134333.13	ENCODEHT000321391	LDHA	ENCODEHT000321391	Known	ISM	Prefix	0.15000000596046448	None	None	None	None
m54284U_191110_105540/98109009/ccs	PB_GM12878_R1	hg38_SIRV	chr17	20073634	20314759	+	15	3990	45798	321851	ENSG00000128487.16	ENCODEHT000321851	SPECC1	ENCODEHT000321851	Known	NIC	None	0.10000000149011612	None	None	None	None
f9f3e42f-ff54-4f11-800c-ed5c0ea30dc9	ONT_GM12878_R1	hg38_SIRV	chr14	35307996	35317477	+	6	820	38672	321836	ENSG00000258790.1	ENCODEHT000321836	AL121594.1	ENCODEHT000321836	Known	ISM	Suffix	0.3499999940395355	None	None	None	None
m54284U_191111_172039/45943486/ccs	PB_GM12878_R2	hg38_SIRV	chr15	65869457	65889453	+	5	2393	41567	144250	ENSG00000103769.9	ENST00000261890.6	RAB11A	RAB11A-201	Known	Known	None	0.20000000298023224	None	None	None	None
74292709-27af-46af-93c4-fae56cd73d34	ONT_GM12878_R2	hg38_SIRV	chr19	3978350	3976079	-	4	1360	49444	318774	ENSG00000167658.15	ENCODEHT000318774	EEF2	ENCODEHT000318774	Known	ISM	Both	0.10000000149011612	None	None	None	None
m54284U_191111_172039/94571228/ccs	PB_GM12878_R2	hg38_SIRV	chr4	98995733	99062800	+	11	2665	13730	50533	ENSG00000164024.11	ENST00000296411.10	METAP1	METAP1-201	Known	Known	None	0.30000001192092896	None	None	None	None
m54284U_191110_105540/153684697/ccs	PB_GM12878_R1	hg38_SIRV	chr3	39406720	39412432	+	7	1030	9850	35746	ENSG00000168028.13	ENST00000301821.10	RPSA	RPSA-201	Known	Known	None	0.30000001192092896	None	None	None	None
m54284U_191110_105540/68356558/ccs	PB_GM12878_R1	hg38_SIRV	chr22	36529147	36510856	-	15	1860	55287	197464	ENSG00000100353.17	ENST00000216190.12	EIF3D	EIF3D-201	Known	Known	None	0.10000000149011612	None	None	None	None
m54284U_191111_172039/69798093/ccs	PB_GM12878_R2	hg38_SIRV	chr2	55232688	55235605	+	6	537	6184	21636	ENSG00000143947.13	ENST00000272317.10	RPS27A	RPS27A-201	Known	Known	None	0.20000000298023224	None	None	None	None
28b096e0-8644-4671-8e96-ba8f051e437e	ONT_GM12878_R1	hg38_SIRV	chr5	82278343	82276067	-	4	494	16087	57523	ENSG00000186468.12	ENST00000296674.12	RPS23	RPS23-201	Known	Known	None	0.4000000059604645	None	None	None	None
m54284U_191110_105540/93718044/ccs	PB_GM12878_R1	hg38_SIRV	chr7	44044674	44061403	+	13	1844	21409	75257	ENSG00000136279.20	ENST00000448521.5	DBNL	DBNL-210	Known	Known	None	0.20000000298023224	None	None	None	None
m54284U_191111_172039/170985983/ccs	PB_GM12878_R2	hg38_SIRV	chr16	30064138	30070413	+	10	1423	43525	319693	ENSG00000285043.1	ENCODEHT000319693	AC093512.2	ENCODEHT000319693	Known	ISM	Suffix	0.05000000074505806	None	None	None	None
ff5c2303-2835-4b0f-bb60-393f80bca5dc	ONT_GM12878_R2	hg38_SIRV	chr11	18394574	18407846	+	8	1651	31126	107186	ENSG00000134333.13	ENST00000422447.7	LDHA	LDHA-205	Known	Known	None	0.25	None	None	None	None
30ffecb1-50b1-45a7-837b-caa659b4b350	ONT_GM12878_R1	hg38_SIRV	chr14	35307996	35317474	+	6	823	38672	321836	ENSG00000258790.1	ENCODEHT000321836	AL121594.1	ENCODEHT000321836	Known	ISM	Suffix	0.3499999940395355	None	None	None	None
8b7abf0d-17e3-4ccc-9a43-1bcc7916a084	ONT_GM12878_R2	hg38_SIRV	chr1	23019487	23050520	+	3	761	730	321852	ENSG00000004487.16	ENCODEHT000321852	KDM1A	ENCODEHT000321852	Known	ISM	Prefix	0.20000000298023224	None	None	None	None
m54284U_191110_105540/69404459/ccs	PB_GM12878_R1	hg38_SIRV	chr22	36529166	36510856	-	15	1879	55287	197464	ENSG00000100353.17	ENST00000216190.12	EIF3D	EIF3D-201	Known	Known	None	0.10000000149011612	None	None	None	None
m54284U_191111_172039/37882697/ccs	PB_GM12878_R2	hg38_SIRV	chr17	20073602	20237174	+	8	2747	45798	321846	ENSG00000128487.16	ENCODEHT000321846	SPECC1	ENCODEHT000321846	Known	NIC	None	0.6499999761581421	None	None	None	None
e8505af5-c92c-4fc6-9800-c1d4183128f4	ONT_GM12878_R2	hg38_SIRV	chr19	3978192	3976079	-	4	1202	49444	318774	ENSG00000167658.15	ENCODEHT000318774	EEF2	ENCODEHT000318774	Known	ISM	Both	0.10000000149011612	None	None	None	None
m54284U_191111_172039/50203164/ccs	PB_GM12878_R2	hg38_SIRV	chr15	65869457	65887922	+	5	862	41567	144250	ENSG00000103769.9	ENST00000261890.6	RAB11A	RAB11A-201	Known	Known	None	0.15000000596046448	None	None	None	None
m54284U_191110_105540/153684736/ccs	PB_GM12878_R1	hg38_SIRV	chr3	39406720	39412432	+	7	1030	9850	35746	ENSG00000168028.13	ENST00000301821.10	RPSA	RPSA-201	Known	Known	None	0.30000001192092896	None	None	None	None
m54284U_191111_172039/98437983/ccs	PB_GM12878_R2	hg38_SIRV	chr4	98995733	99062806	+	11	2390	13730	321455	ENSG00000164024.11	ENCODEHT000321455	METAP1	ENCODEHT000321455	Known	NNC	None	0.25	None	None	None	None
m54284U_191110_105540/98503022/ccs	PB_GM12878_R1	hg38_SIRV	chr7	44044674	44061566	+	13	2007	21409	75257	ENSG00000136279.20	ENST00000448521.5	DBNL	DBNL-210	Known	Known	None	0.15000000596046448	None	None	None	None
ea3eed41-f345-45ce-8683-6d60792f2f73	ONT_GM12878_R2	hg38_SIRV	chr19	3976566	3976068	-	1	308	49444	318777	ENSG00000167658.15	ENCODEHT000318777	EEF2	ENCODEHT000318777	Known	ISM	None	0.10000000149011612	None	None	None	None
m54284U_191111_172039/70583242/ccs	PB_GM12878_R2	hg38_SIRV	chr2	55232688	55235591	+	6	523	6184	21636	ENSG00000143947.13	ENST00000272317.10	RPS27A	RPS27A-201	Known	Known	None	0.550000011920929	None	None	None	None
bb659166-38aa-4096-ac0f-227283de490a	ONT_GM12878_R2	hg38_SIRV	chr14	35307996	35317459	+	6	808	38672	321836	ENSG00000258790.1	ENCODEHT000321836	AL121594.1	ENCODEHT000321836	Known	ISM	Suffix	0.44999998807907104	None	None	None	None
ce61b7d3-fe6b-4e41-b601-9b47a8deacfc	ONT_GM12878_R1	hg38_SIRV	chr5	82278340	82276067	-	4	491	16087	57523	ENSG00000186468.12	ENST00000296674.12	RPS23	RPS23-201	Known	Known	None	0.4000000059604645	None	None	None	None
m54284U_191110_105540/70191580/ccs	PB_GM12878_R1	hg38_SIRV	chr22	36529170	36510856	-	15	1883	55287	197464	ENSG00000100353.17	ENST00000216190.12	EIF3D	EIF3D-201	Known	Known	None	0.10000000149011612	None	None	None	None
f19dd1a5-c350-44ba-b089-2875995a5308	ONT_GM12878_R2	hg38_SIRV	chr19	3976557	3976068	-	1	299	49444	318777	ENSG00000167658.15	ENCODEHT000318777	EEF2	ENCODEHT000318777	Known	ISM	None	0.10000000149011612	None	None	None	None
e30e9fc0-7052-4450-b4b8-a3565aaec067	ONT_GM12878_R2	hg38_SIRV	chr11	18394574	18407837	+	8	1650	31126	107186	ENSG00000134333.13	ENST00000422447.7	LDHA	LDHA-205	Known	Known	None	0.25	None	None	None	None
m54284U_191110_105540/102827599/ccs	PB_GM12878_R1	hg38_SIRV	chr7	44044674	44061710	+	13	2154	21409	75272	ENSG00000136279.20	ENST00000494774.5	DBNL	DBNL-220	Known	Known	None	0.20000000298023224	None	None	None	None
79a795d5-1123-453f-9554-831a32b84aef	ONT_GM12878_R2	hg38_SIRV	chr19	3976757	3976068	-	1	499	49444	318777	ENSG00000167658.15	ENCODEHT000318777	EEF2	ENCODEHT000318777	Known	ISM	None	0.10000000149011612	None	None	None	None
c77833de-a30a-4f69-8e49-a35ff275b9c4	ONT_GM12878_R2	hg38_SIRV	chr1	23019510	23083679	+	20	2984	730	321842	ENSG00000004487.16	ENCODEHT000321842	KDM1A	ENCODEHT000321842	Known	NIC	None	0.10000000149011612	None	None	None	None
m54284U_191110_105540/153747925/ccs	PB_GM12878_R1	hg38_SIRV	chr3	39406720	39412432	+	7	1030	9850	35746	ENSG00000168028.13	ENST00000301821.10	RPSA	RPSA-201	Known	Known	None	0.30000001192092896	None	None	None	None
m54284U_191111_172039/176620191/ccs	PB_GM12878_R2	hg38_SIRV	chr16	30064138	30070413	+	10	1423	43525	319693	ENSG00000285043.1	ENCODEHT000319693	AC093512.2	ENCODEHT000319693	Known	ISM	Suffix	0.05000000074505806	None	None	None	None
m54284U_191111_172039/88408421/ccs	PB_GM12878_R2	hg38_SIRV	chr17	20073602	20237174	+	8	2747	45798	321846	ENSG00000128487.16	ENCODEHT000321846	SPECC1	ENCODEHT000321846	Known	NIC	None	0.6499999761581421	None	None	None	None
m54284U_191111_172039/103547502/ccs	PB_GM12878_R2	hg38_SIRV	chr4	98995733	99062808	+	11	2673	13730	50533	ENSG00000164024.11	ENST00000296411.10	METAP1	METAP1-201	Known	Known	None	0.30000001192092896	None	None	None	None
m54284U_191111_172039/71041341/ccs	PB_GM12878_R2	hg38_SIRV	chr15	65869457	65889449	+	5	2389	41567	144250	ENSG00000103769.9	ENST00000261890.6	RAB11A	RAB11A-201	Known	Known	None	0.20000000298023224	None	None	None	None
m54284U_191110_105540/70650302/ccs	PB_GM12878_R1	hg38_SIRV	chr22	36529156	36510856	-	15	1869	55287	197464	ENSG00000100353.17	ENST00000216190.12	EIF3D	EIF3D-201	Known	Known	None	0.10000000149011612	None	None	None	None
m54284U_191110_105540/113967692/ccs	PB_GM12878_R1	hg38_SIRV	chr7	44044674	44061714	+	13	2155	21409	75257	ENSG00000136279.20	ENST00000448521.5	DBNL	DBNL-210	Known	Known	None	0.25	None	None	None	None
89070088-4344-422b-aaf6-a63276f6e12a	ONT_GM12878_R1	hg38_SIRV	chr14	35307997	35317474	+	6	822	38672	321836	ENSG00000258790.1	ENCODEHT000321836	AL121594.1	ENCODEHT000321836	Known	ISM	Suffix	0.3499999940395355	None	None	None	None
m54284U_191111_172039/70912153/ccs	PB_GM12878_R2	hg38_SIRV	chr2	55232688	55235612	+	6	544	6184	21636	ENSG00000143947.13	ENST00000272317.10	RPS27A	RPS27A-201	Known	Known	None	0.15000000596046448	None	None	None	None
af7588a9-3aa1-43ff-82e1-10d7f7b354b1	ONT_GM12878_R2	hg38_SIRV	chr19	3979910	3976065	-	6	1505	49444	318798	ENSG00000167658.15	ENCODEHT000318798	EEF2	ENCODEHT000318798	Known	ISM	Suffix	0.10000000149011612	None	None	None	None
a67153df-7892-44f9-bdbe-5016a804118f	ONT_GM12878_R1	hg38_SIRV	chr5	82278340	82276067	-	4	491	16087	57523	ENSG00000186468.12	ENST00000296674.12	RPS23	RPS23-201	Known	Known	None	0.4000000059604645	None	None	None	None
7ce121c1-93de-46ae-9b08-f88ed3c87bf4	ONT_GM12878_R2	hg38_SIRV	chr11	18394574	18407844	+	8	1649	31126	107186	ENSG00000134333.13	ENST00000422447.7	LDHA	LDHA-205	Known	Known	None	0.25	None	None	None	None
m54284U_191110_105540/153748244/ccs	PB_GM12878_R1	hg38_SIRV	chr3	39406720	39412434	+	7	1032	9850	35746	ENSG00000168028.13	ENST00000301821.10	RPSA	RPSA-201	Known	Known	None	0.30000001192092896	None	None	None	None
m54284U_191110_105540/70779647/ccs	PB_GM12878_R1	hg38_SIRV	chr22	36529166	36510856	-	15	1879	55287	197464	ENSG00000100353.17	ENST00000216190.12	EIF3D	EIF3D-201	Known	Known	None	0.10000000149011612	None	None	None	None
a140529d-cb08-4fb4-b8ed-48237ee73965	ONT_GM12878_R1	hg38_SIRV	chr1	23019512	23083698	+	20	3020	730	321842	ENSG00000004487.16	ENCODEHT000321842	KDM1A	ENCODEHT000321842	Known	NIC	None	0.5	None	None	None	None
m54284U_191110_105540/126355444/ccs	PB_GM12878_R1	hg38_SIRV	chr7	44044674	44061572	+	13	2013	21409	75257	ENSG00000136279.20	ENST00000448521.5	DBNL	DBNL-210	Known	Known	None	0.15000000596046448	None	None	None	None
m54284U_191111_172039/107021796/ccs	PB_GM12878_R2	hg38_SIRV	chr4	98995733	99062122	+	11	1987	13730	50533	ENSG00000164024.11	ENST00000296411.10	METAP1	METAP1-201	Known	Known	None	0.44999998807907104	None	None	None	None
m54284U_191110_105540/135530557/ccs	PB_GM12878_R1	hg38_SIRV	chr14	35307999	35317477	+	6	823	38672	321836	ENSG00000258790.1	ENCODEHT000321836	AL121594.1	ENCODEHT000321836	Known	ISM	Suffix	0.3499999940395355	None	None	None	None
m54284U_191111_172039/179308256/ccs	PB_GM12878_R2	hg38_SIRV	chr17	20073656	20205174	+	4	1192	45798	161507	ENSG00000128487.16	ENST00000413167.2	SPECC1	SPECC1-207	Known	Known	None	0.6000000238418579	None	None	None	None
m54284U_191111_172039/80873401/ccs	PB_GM12878_R2	hg38_SIRV	chr15	65869457	65887918	+	5	858	41567	144250	ENSG00000103769.9	ENST00000261890.6	RAB11A	RAB11A-201	Known	Known	None	0.10000000149011612	None	None	None	None
m54284U_191110_105540/70846657/ccs	PB_GM12878_R1	hg38_SIRV	chr22	36529128	36510856	-	15	1841	55287	197464	ENSG00000100353.17	ENST00000216190.12	EIF3D	EIF3D-201	Known	Known	None	0.10000000149011612	None	None	None	None
a2c14aa1-4b57-4242-96ce-d9f95e4a8554	ONT_GM12878_R2	hg38_SIRV	chr19	3980631	3976067	-	7	1818	49444	318784	ENSG00000167658.15	ENCODEHT000318784	EEF2	ENCODEHT000318784	Known	ISM	Suffix	0.10000000149011612	None	None	None	None
m54284U_191110_105540/138611267/ccs	PB_GM12878_R1	hg38_SIRV	chr7	44044674	44061706	+	13	2147	21409	75257	ENSG00000136279.20	ENST00000448521.5	DBNL	DBNL-210	Known	Known	None	0.25	None	None	None	None
73c0b67c-90a4-49a2-bfc8-089ab3cd3dbf	ONT_GM12878_R2	hg38_SIRV	chr11	18394574	18407847	+	8	1665	31126	107186	ENSG00000134333.13	ENST00000422447.7	LDHA	LDHA-205	Known	Known	None	0.25	None	None	None	None
m54284U_191110_105540/153748630/ccs	PB_GM12878_R1	hg38_SIRV	chr3	39406720	39412435	+	7	1033	9850	35746	ENSG00000168028.13	ENST00000301821.10	RPSA	RPSA-201	Known	Known	None	0.25	None	None	None	None
41191ed7-f318-4f90-80e0-a3b6261aa81d	ONT_GM12878_R1	hg38_SIRV	chr5	82277853	82276067	-	3	471	16087	57528	ENSG00000186468.12	ENST00000504293.5	RPS23	RPS23-203	Known	Known	None	0.4000000059604645	None	None	None	None
6222e8a8-812b-48be-ba5a-0ee1305de4bb	ONT_GM12878_R1	hg38_SIRV	chr16	30064138	30070394	+	10	1404	43525	319693	ENSG00000285043.1	ENCODEHT000319693	AC093512.2	ENCODEHT000319693	Known	ISM	Suffix	0.4000000059604645	None	None	None	None
m54284U_191111_172039/70977521/ccs	PB_GM12878_R2	hg38_SIRV	chr2	55232688	55235606	+	6	538	6184	21636	ENSG00000143947.13	ENST00000272317.10	RPS27A	RPS27A-201	Known	Known	None	0.20000000298023224	None	None	None	None
02dd242f-bf4b-4ec7-bcb3-86141e7c28c6	ONT_GM12878_R1	hg38_SIRV	chr1	23019496	23083668	+	19	2958	730	2642	ENSG00000004487.16	ENST00000356634.7	KDM1A	KDM1A-201	Known	Known	None	0.550000011920929	None	None	None	None
m54284U_191110_105540/71305631/ccs	PB_GM12878_R1	hg38_SIRV	chr22	36529118	36510856	-	15	1831	55287	197464	ENSG00000100353.17	ENST00000216190.12	EIF3D	EIF3D-201	Known	Known	None	0.10000000149011612	None	None	None	None
m54284U_191111_172039/110167232/ccs	PB_GM12878_R2	hg38_SIRV	chr4	98995733	99062807	+	11	2672	13730	50533	ENSG00000164024.11	ENST00000296411.10	METAP1	METAP1-201	Known	Known	None	0.30000001192092896	None	None	None	None
324a2465-576a-41e0-9e0c-3b5ca32be2d1	ONT_GM12878_R1	hg38_SIRV	chr14	35307997	35317464	+	6	806	38679	321853	ENSG00000100902.10	ENCODEHT000321853	PSMA6	ENCODEHT000321853	Known	ISM	Suffix	0.3499999940395355	None	None	None	None
17eeeef7-94cc-443c-8167-9a9ee4b528fc	ONT_GM12878_R1	hg38_SIRV	chr1	23019499	23083667	+	19	2949	730	321854	ENSG00000004487.16	ENCODEHT000321854	KDM1A	ENCODEHT000321854	Known	NNC	None	0.6000000238418579	None	None	None	None
ad9f58c5-be6b-4b4b-8894-93749b7fb525	ONT_GM12878_R1	hg38_SIRV	chr17	20096630	20237141	+	7	2664	45798	321855	ENSG00000128487.16	ENCODEHT000321855	SPECC1	ENCODEHT000321855	Known	NIC	None	0.44999998807907104	None	None	None	None
m54284U_191110_105540/142870757/ccs	PB_GM12878_R1	hg38_SIRV	chr7	44044674	44061637	+	13	2078	21409	75257	ENSG00000136279.20	ENST00000448521.5	DBNL	DBNL-210	Known	Known	None	0.0	None	None	None	None
80394905-bb0b-49a3-a412-46662a4a87f5	ONT_GM12878_R2	hg38_SIRV	chr19	3980681	3976067	-	7	1867	49444	318784	ENSG00000167658.15	ENCODEHT000318784	EEF2	ENCODEHT000318784	Known	ISM	Suffix	0.10000000149011612	None	None	None	None
m54284U_191111_172039/101974874/ccs	PB_GM12878_R2	hg38_SIRV	chr15	65869457	65888007	+	5	947	41567	144250	ENSG00000103769.9	ENST00000261890.6	RAB11A	RAB11A-201	Known	Known	None	0.20000000298023224	None	None	None	None
e0733e58-cf1f-4a50-8351-2f033f58073c	ONT_GM12878_R2	hg38_SIRV	chr11	18394574	18407821	+	8	1597	31126	107186	ENSG00000134333.13	ENST00000422447.7	LDHA	LDHA-205	Known	Known	None	0.44999998807907104	None	None	None	None
m54284U_191110_105540/71371420/ccs	PB_GM12878_R1	hg38_SIRV	chr22	36529166	36510856	-	15	1879	55287	197464	ENSG00000100353.17	ENST00000216190.12	EIF3D	EIF3D-201	Known	Known	None	0.10000000149011612	None	None	None	None
m54284U_191110_105540/153813564/ccs	PB_GM12878_R1	hg38_SIRV	chr3	39406720	39412433	+	7	1031	9850	35746	ENSG00000168028.13	ENST00000301821.10	RPSA	RPSA-201	Known	Known	None	0.30000001192092896	None	None	None	None
7b7b2917-71fd-425c-b354-77195ecf8170	ONT_GM12878_R1	hg38_SIRV	chr16	30064138	30070400	+	10	1410	43525	319693	ENSG00000285043.1	ENCODEHT000319693	AC093512.2	ENCODEHT000319693	Known	ISM	Suffix	0.20000000298023224	None	None	None	None
67ad24a4-4d6d-4b82-a941-59f04dc07272	ONT_GM12878_R2	hg38_SIRV	chr19	3976534	3976068	-	1	276	49444	318777	ENSG00000167658.15	ENCODEHT000318777	EEF2	ENCODEHT000318777	Known	ISM	None	0.10000000149011612	None	None	None	None
36d3081b-efe7-42b0-863f-06a44e95019f	ONT_GM12878_R1	hg38_SIRV	chr5	82278344	82276067	-	4	501	16087	57523	ENSG00000186468.12	ENST00000296674.12	RPS23	RPS23-201	Known	Known	None	0.4000000059604645	None	None	None	None
m54284U_191111_172039/115541190/ccs	PB_GM12878_R2	hg38_SIRV	chr4	98995733	99062807	+	11	2672	13730	50533	ENSG00000164024.11	ENST00000296411.10	METAP1	METAP1-201	Known	Known	None	0.30000001192092896	None	None	None	None
c1fa98b4-903c-4f71-84aa-14cbe13334f7	ONT_GM12878_R2	hg38_SIRV	chr14	35307997	35317464	+	6	809	38679	321856	ENSG00000100902.10	ENCODEHT000321856	PSMA6	ENCODEHT000321856	Known	ISM	Suffix	0.3499999940395355	None	None	None	None
m54284U_191111_172039/71108370/ccs	PB_GM12878_R2	hg38_SIRV	chr2	55232688	55235606	+	6	538	6184	21636	ENSG00000143947.13	ENST00000272317.10	RPS27A	RPS27A-201	Known	Known	None	0.20000000298023224	None	None	None	None
e5b6e814-11d2-419d-a7c5-11fa048aeb3f	ONT_GM12878_R2	hg38_SIRV	chr19	3976766	3976068	-	1	508	49444	318777	ENSG00000167658.15	ENCODEHT000318777	EEF2	ENCODEHT000318777	Known	ISM	None	0.10000000149011612	None	None	None	None
d2f4afa8-5d7d-4340-b569-4b7b79c5bafe	ONT_GM12878_R1	hg38_SIRV	chr1	23019517	23083725	+	20	3019	730	321842	ENSG00000004487.16	ENCODEHT000321842	KDM1A	ENCODEHT000321842	Known	NIC	None	0.0	None	None	None	None
m54284U_191110_105540/71960745/ccs	PB_GM12878_R1	hg38_SIRV	chr22	36529166	36510856	-	15	1879	55287	197464	ENSG00000100353.17	ENST00000216190.12	EIF3D	EIF3D-201	Known	Known	None	0.10000000149011612	None	None	None	None
m54284U_191110_105540/179176602/ccs	PB_GM12878_R1	hg38_SIRV	chr7	44044674	44061659	+	13	2100	21409	75257	ENSG00000136279.20	ENST00000448521.5	DBNL	DBNL-210	Known	Known	None	0.10000000149011612	None	None	None	None
m54284U_191111_172039/139395175/ccs	PB_GM12878_R2	hg38_SIRV	chr15	65869457	65888080	+	5	1020	41567	144250	ENSG00000103769.9	ENST00000261890.6	RAB11A	RAB11A-201	Known	Known	None	0.15000000596046448	None	None	None	None
7bf38bc8-2638-4c99-a7fa-c26f1ec92a46	ONT_GM12878_R2	hg38_SIRV	chr11	18394574	18407846	+	8	1651	31126	107186	ENSG00000134333.13	ENST00000422447.7	LDHA	LDHA-205	Known	Known	None	0.25	None	None	None	None
9b0993da-2135-452f-af1a-2f8fd5fb6b6d	ONT_GM12878_R1	hg38_SIRV	chr16	30064138	30070413	+	10	1423	43525	319693	ENSG00000285043.1	ENCODEHT000319693	AC093512.2	ENCODEHT000319693	Known	ISM	Suffix	0.05000000074505806	None	None	None	None
m54284U_191110_105540/107348736/ccs	PB_GM12878_R1	hg38_SIRV	chr17	20096699	20205584	+	3	1488	45798	321857	ENSG00000128487.16	ENCODEHT000321857	SPECC1	ENCODEHT000321857	Known	ISM	Both	0.6499999761581421	None	None	None	None
m54284U_191110_105540/153814091/ccs	PB_GM12878_R1	hg38_SIRV	chr3	39406720	39412433	+	7	1031	9850	35746	ENSG00000168028.13	ENST00000301821.10	RPSA	RPSA-201	Known	Known	None	0.30000001192092896	None	None	None	None
m54284U_191110_105540/72222241/ccs	PB_GM12878_R1	hg38_SIRV	chr22	36529166	36510856	-	15	1879	55287	197464	ENSG00000100353.17	ENST00000216190.12	EIF3D	EIF3D-201	Known	Known	None	0.10000000149011612	None	None	None	None
m54284U_191111_172039/118752781/ccs	PB_GM12878_R2	hg38_SIRV	chr4	98995733	99062802	+	11	2667	13730	50533	ENSG00000164024.11	ENST00000296411.10	METAP1	METAP1-201	Known	Known	None	0.25	None	None	None	None
247e85a6-6dbe-478e-b20b-c482d3d5507a	ONT_GM12878_R2	hg38_SIRV	chr19	3980681	3976067	-	7	1873	49444	318784	ENSG00000167658.15	ENCODEHT000318784	EEF2	ENCODEHT000318784	Known	ISM	Suffix	0.10000000149011612	None	None	None	None
45551744-2b8b-49c4-b1f6-5affddd4f78b	ONT_GM12878_R2	hg38_SIRV	chr14	35308002	35317470	+	6	806	38672	321836	ENSG00000258790.1	ENCODEHT000321836	AL121594.1	ENCODEHT000321836	Known	ISM	Suffix	0.3499999940395355	None	None	None	None
m54284U_191110_105540/179636519/ccs	PB_GM12878_R1	hg38_SIRV	chr7	44044674	44061657	+	13	2101	21409	75272	ENSG00000136279.20	ENST00000494774.5	DBNL	DBNL-220	Known	Known	None	0.15000000596046448	None	None	None	None
0a2ffb3f-3bfd-4ec7-a6c4-d30e40dac81a	ONT_GM12878_R1	hg38_SIRV	chr5	82277851	82276067	-	3	469	16087	57528	ENSG00000186468.12	ENST00000504293.5	RPS23	RPS23-203	Known	Known	None	0.4000000059604645	None	None	None	None
m54284U_191111_172039/71173606/ccs	PB_GM12878_R2	hg38_SIRV	chr2	55232688	55235604	+	6	536	6184	21636	ENSG00000143947.13	ENST00000272317.10	RPS27A	RPS27A-201	Known	Known	None	0.20000000298023224	None	None	None	None
6306cdc5-46a0-454c-8bed-d9fb0cb4613e	ONT_GM12878_R2	hg38_SIRV	chr11	18394574	18407336	+	8	1141	31126	107186	ENSG00000134333.13	ENST00000422447.7	LDHA	LDHA-205	Known	Known	None	0.10000000149011612	None	None	None	None
f3297b38-1264-44dc-b6f3-b465f8d8c2f1	ONT_GM12878_R1	hg38_SIRV	chr16	30064138	30070412	+	10	1422	43525	319693	ENSG00000285043.1	ENCODEHT000319693	AC093512.2	ENCODEHT000319693	Known	ISM	Suffix	0.05000000074505806	None	None	None	None
m54284U_191111_172039/162924713/ccs	PB_GM12878_R2	hg38_SIRV	chr15	65869457	65889446	+	5	2386	41567	144250	ENSG00000103769.9	ENST00000261890.6	RAB11A	RAB11A-201	Known	Known	None	0.15000000596046448	None	None	None	None
m54284U_191110_105540/72679883/ccs	PB_GM12878_R1	hg38_SIRV	chr22	36529138	36510856	-	15	1851	55287	197464	ENSG00000100353.17	ENST00000216190.12	EIF3D	EIF3D-201	Known	Known	None	0.10000000149011612	None	None	None	None
m54284U_191111_172039/136512834/ccs	PB_GM12878_R2	hg38_SIRV	chr4	98995733	99062808	+	11	2673	13730	50533	ENSG00000164024.11	ENST00000296411.10	METAP1	METAP1-201	Known	Known	None	0.30000001192092896	None	None	None	None
m54284U_191110_105540/153814599/ccs	PB_GM12878_R1	hg38_SIRV	chr3	39406720	39412434	+	7	1032	9850	35746	ENSG00000168028.13	ENST00000301821.10	RPSA	RPSA-201	Known	Known	None	0.30000001192092896	None	None	None	None
fa1ebf19-6b19-4835-9445-93414ac0fffd	ONT_GM12878_R1	hg38_SIRV	chr14	35308004	35317457	+	6	804	38672	321836	ENSG00000258790.1	ENCODEHT000321836	AL121594.1	ENCODEHT000321836	Known	ISM	Suffix	0.44999998807907104	None	None	None	None
5269f63a-0bb8-459b-acc5-aff19fda3c21	ONT_GM12878_R2	hg38_SIRV	chr19	3980043	3976065	-	6	1638	49444	318798	ENSG00000167658.15	ENCODEHT000318798	EEF2	ENCODEHT000318798	Known	ISM	Suffix	0.10000000149011612	None	None	None	None
m54284U_191111_172039/135725811/ccs	PB_GM12878_R2	hg38_SIRV	chr17	20117693	20119417	+	1	1725	45798	321858	ENSG00000128487.16	ENCODEHT000321858	SPECC1	ENCODEHT000321858	Known	Genomic	None	0.10000000149011612	None	None	None	None
m54284U_191111_172039/1835491/ccs	PB_GM12878_R2	hg38_SIRV	chr7	44044674	44061377	+	13	1821	21409	75272	ENSG00000136279.20	ENST00000494774.5	DBNL	DBNL-220	Known	Known	None	0.30000001192092896	None	None	None	None
3b6b6711-734c-43d3-ad46-9d3074004d3b	ONT_GM12878_R1	hg38_SIRV	chr1	23019500	23083640	+	19	2945	730	2642	ENSG00000004487.16	ENST00000356634.7	KDM1A	KDM1A-201	Known	Known	None	0.10000000149011612	None	None	None	None
m54284U_191110_105540/73009440/ccs	PB_GM12878_R1	hg38_SIRV	chr22	36529166	36510856	-	15	1879	55287	197464	ENSG00000100353.17	ENST00000216190.12	EIF3D	EIF3D-201	Known	Known	None	0.10000000149011612	None	None	None	None
c26e8613-c892-47a6-90f0-900628934868	ONT_GM12878_R2	hg38_SIRV	chr5	82277853	82276067	-	3	471	16087	57528	ENSG00000186468.12	ENST00000504293.5	RPS23	RPS23-203	Known	Known	None	0.4000000059604645	None	None	None	None
e795c8d3-b4ad-43c0-994d-b9576d707654	ONT_GM12878_R2	hg38_SIRV	chr11	18394598	18407243	+	8	1052	31126	292084	ENSG00000134333.13	ENCODEHT000292084	LDHA	ENCODEHT000292084	Known	NNC	None	0.30000001192092896	None	None	None	None
m54284U_191111_172039/137037508/ccs	PB_GM12878_R2	hg38_SIRV	chr4	98995733	99062806	+	11	2671	13730	50533	ENSG00000164024.11	ENST00000296411.10	METAP1	METAP1-201	Known	Known	None	0.30000001192092896	None	None	None	None
ce429727-643e-4914-88fd-b95277d6011d	ONT_GM12878_R1	hg38_SIRV	chr16	30064138	30070392	+	10	1402	43525	319693	ENSG00000285043.1	ENCODEHT000319693	AC093512.2	ENCODEHT000319693	Known	ISM	Suffix	0.4000000059604645	None	None	None	None
m54284U_191111_172039/163382921/ccs	PB_GM12878_R2	hg38_SIRV	chr15	65869457	65889450	+	5	2390	41567	144250	ENSG00000103769.9	ENST00000261890.6	RAB11A	RAB11A-201	Known	Known	None	0.20000000298023224	None	None	None	None
0123b7aa-b021-4a9f-adf5-db0253b9368f	ONT_GM12878_R1	hg38_SIRV	chr14	35308004	35317474	+	6	801	38672	321836	ENSG00000258790.1	ENCODEHT000321836	AL121594.1	ENCODEHT000321836	Known	ISM	Suffix	0.3499999940395355	None	None	None	None
88b675c5-3823-4d4f-811a-67634e1ebab3	ONT_GM12878_R2	hg38_SIRV	chr19	3980934	3976065	-	8	1986	49444	318808	ENSG00000167658.15	ENCODEHT000318808	EEF2	ENCODEHT000318808	Known	ISM	Suffix	0.10000000149011612	None	None	None	None
m54284U_191111_172039/71238666/ccs	PB_GM12878_R2	hg38_SIRV	chr2	55232688	55235604	+	6	536	6184	21636	ENSG00000143947.13	ENST00000272317.10	RPS27A	RPS27A-201	Known	Known	None	0.20000000298023224	None	None	None	None
m54284U_191111_172039/37422458/ccs	PB_GM12878_R2	hg38_SIRV	chr7	44044674	44061658	+	13	2099	21409	75257	ENSG00000136279.20	ENST00000448521.5	DBNL	DBNL-210	Known	Known	None	0.15000000596046448	None	None	None	None
m54284U_191110_105540/153815520/ccs	PB_GM12878_R1	hg38_SIRV	chr3	39406720	39412433	+	7	1031	9850	35746	ENSG00000168028.13	ENST00000301821.10	RPSA	RPSA-201	Known	Known	None	0.30000001192092896	None	None	None	None
m54284U_191110_105540/73335450/ccs	PB_GM12878_R1	hg38_SIRV	chr22	36529173	36510856	-	15	1886	55287	197464	ENSG00000100353.17	ENST00000216190.12	EIF3D	EIF3D-201	Known	Known	None	0.10000000149011612	None	None	None	None
46174e51-47d6-447a-abca-4998b9c01f9d	ONT_GM12878_R2	hg38_SIRV	chr19	3976936	3976068	-	1	672	49444	318777	ENSG00000167658.15	ENCODEHT000318777	EEF2	ENCODEHT000318777	Known	ISM	None	0.10000000149011612	None	None	None	None
341348fd-25d1-429e-aaa2-5a3f1f64c163	ONT_GM12878_R1	hg38_SIRV	chr1	23019502	23083454	+	19	2744	730	2642	ENSG00000004487.16	ENST00000356634.7	KDM1A	KDM1A-201	Known	Known	None	0.10000000149011612	None	None	None	None
ef822b1b-4066-4852-8251-db2ed2077805	ONT_GM12878_R1	hg38_SIRV	chr1	23019503	23083693	+	19	2993	730	321859	ENSG00000004487.16	ENCODEHT000321859	KDM1A	ENCODEHT000321859	Known	NNC	None	0.05000000074505806	None	None	None	None
640b743e-21fb-4faf-817c-702d6c3d7a78	ONT_GM12878_R2	hg38_SIRV	chr14	35308006	35317476	+	6	815	38672	321836	ENSG00000258790.1	ENCODEHT000321836	AL121594.1	ENCODEHT000321836	Known	ISM	Suffix	0.3499999940395355	None	None	None	None
m54284U_191111_172039/137562686/ccs	PB_GM12878_R2	hg38_SIRV	chr17	20155989	20205585	+	2	1501	45798	321860	ENSG00000128487.16	ENCODEHT000321860	SPECC1	ENCODEHT000321860	Known	ISM	Prefix	0.6499999761581421	None	None	None	None
63ee4aca-6d1b-4083-bdec-e374a8892d40	ONT_GM12878_R2	hg38_SIRV	chr11	18394574	18407846	+	8	1648	31126	107186	ENSG00000134333.13	ENST00000422447.7	LDHA	LDHA-205	Known	Known	None	0.25	None	None	None	None
m54284U_191111_172039/151258855/ccs	PB_GM12878_R2	hg38_SIRV	chr4	98995733	99062801	+	11	2666	13730	50533	ENSG00000164024.11	ENST00000296411.10	METAP1	METAP1-201	Known	Known	None	0.25	None	None	None	None
552754ea-ae2d-48ed-b976-6c02edd9c5db	ONT_GM12878_R2	hg38_SIRV	chr5	82276518	82276067	-	2	310	16087	315772	ENSG00000186468.12	ENCODEHT000315772	RPS23	ENCODEHT000315772	Known	ISM	Suffix	0.4000000059604645	None	None	None	None
m54284U_191110_105540/74056308/ccs	PB_GM12878_R1	hg38_SIRV	chr22	36529162	36510856	-	15	1875	55287	197464	ENSG00000100353.17	ENST00000216190.12	EIF3D	EIF3D-201	Known	Known	None	0.10000000149011612	None	None	None	None
557e1270-0e13-4f55-adb4-4a6ace684458	ONT_GM12878_R1	hg38_SIRV	chr16	30064138	30070413	+	10	1417	43525	319693	ENSG00000285043.1	ENCODEHT000319693	AC093512.2	ENCODEHT000319693	Known	ISM	Suffix	0.05000000074505806	None	None	None	None
m54284U_191111_172039/50529002/ccs	PB_GM12878_R2	hg38_SIRV	chr7	44044674	44061639	+	13	2083	21409	75272	ENSG00000136279.20	ENST00000494774.5	DBNL	DBNL-220	Known	Known	None	0.05000000074505806	None	None	None	None
m54284U_191111_172039/169542454/ccs	PB_GM12878_R2	hg38_SIRV	chr15	65869457	65889451	+	5	2391	41567	144250	ENSG00000103769.9	ENST00000261890.6	RAB11A	RAB11A-201	Known	Known	None	0.20000000298023224	None	None	None	None
b17852ad-8777-4225-8344-c3c850af5213	ONT_GM12878_R2	hg38_SIRV	chr19	3985445	3976060	-	15	3136	49444	175928	ENSG00000167658.15	ENST00000309311.6	EEF2	EEF2-201	Known	Known	None	0.10000000149011612	None	None	None	None
m54284U_191110_105540/153945495/ccs	PB_GM12878_R1	hg38_SIRV	chr3	39406720	39412434	+	7	1032	9850	35746	ENSG00000168028.13	ENST00000301821.10	RPSA	RPSA-201	Known	Known	None	0.30000001192092896	None	None	None	None
5b92bb14-9fae-4255-87b6-eb5b7cd6036e	ONT_GM12878_R1	hg38_SIRV	chr14	35308007	35317474	+	6	804	38672	321836	ENSG00000258790.1	ENCODEHT000321836	AL121594.1	ENCODEHT000321836	Known	ISM	Suffix	0.3499999940395355	None	None	None	None
1da800c0-c938-4bb5-b8a9-bc9e457103ca	ONT_GM12878_R2	hg38_SIRV	chr19	3976820	3976068	-	1	562	49444	318777	ENSG00000167658.15	ENCODEHT000318777	EEF2	ENCODEHT000318777	Known	ISM	None	0.10000000149011612	None	None	None	None
m54284U_191111_172039/71303930/ccs	PB_GM12878_R2	hg38_SIRV	chr2	55232688	55235605	+	6	537	6184	21636	ENSG00000143947.13	ENST00000272317.10	RPS27A	RPS27A-201	Known	Known	None	0.20000000298023224	None	None	None	None
m54284U_191110_105540/74254243/ccs	PB_GM12878_R1	hg38_SIRV	chr22	36529166	36510856	-	15	1879	55287	197464	ENSG00000100353.17	ENST00000216190.12	EIF3D	EIF3D-201	Known	Known	None	0.10000000149011612	None	None	None	None
m54284U_191111_172039/152831107/ccs	PB_GM12878_R2	hg38_SIRV	chr4	98995733	99062806	+	11	2671	13730	50533	ENSG00000164024.11	ENST00000296411.10	METAP1	METAP1-201	Known	Known	None	0.30000001192092896	None	None	None	None
m54284U_191111_172039/82446872/ccs	PB_GM12878_R2	hg38_SIRV	chr7	44044674	44061584	+	13	2025	21409	75257	ENSG00000136279.20	ENST00000448521.5	DBNL	DBNL-210	Known	Known	None	0.15000000596046448	None	None	None	None
881e87ba-5bbd-4a71-be6d-583b02f86cdc	ONT_GM12878_R2	hg38_SIRV	chr11	18394574	18407848	+	8	1653	31126	107186	ENSG00000134333.13	ENST00000422447.7	LDHA	LDHA-205	Known	Known	None	0.25	None	None	None	None
37dc9f8e-5a38-469a-a404-05c00077e31a	ONT_GM12878_R2	hg38_SIRV	chr19	3985445	3976060	-	15	3136	49444	175928	ENSG00000167658.15	ENST00000309311.6	EEF2	EEF2-201	Known	Known	None	0.10000000149011612	None	None	None	None
0ff82d09-6ea9-43ca-9580-cc6f0cebdce6	ONT_GM12878_R1	hg38_SIRV	chr14	35308009	35317474	+	6	810	38672	321836	ENSG00000258790.1	ENCODEHT000321836	AL121594.1	ENCODEHT000321836	Known	ISM	Suffix	0.3499999940395355	None	None	None	None
1957ccef-7eef-4dfa-b5bc-c2d264058de5	ONT_GM12878_R2	hg38_SIRV	chr16	30064138	30070410	+	10	1420	43525	319693	ENSG00000285043.1	ENCODEHT000319693	AC093512.2	ENCODEHT000319693	Known	ISM	Suffix	0.05000000074505806	None	None	None	None
m54284U_191111_172039/148244773/ccs	PB_GM12878_R2	hg38_SIRV	chr15	65869460	65889450	+	5	2387	41567	144250	ENSG00000103769.9	ENST00000261890.6	RAB11A	RAB11A-201	Known	Known	None	0.20000000298023224	None	None	None	None
e6596307-701e-4ad5-a334-dead5c05e27f	ONT_GM12878_R2	hg38_SIRV	chr5	82278342	82276067	-	4	493	16087	57523	ENSG00000186468.12	ENST00000296674.12	RPS23	RPS23-201	Known	Known	None	0.4000000059604645	None	None	None	None
m54284U_191110_105540/74450988/ccs	PB_GM12878_R1	hg38_SIRV	chr22	36529170	36510856	-	15	1883	55287	197464	ENSG00000100353.17	ENST00000216190.12	EIF3D	EIF3D-201	Known	Known	None	0.10000000149011612	None	None	None	None
m54284U_191111_172039/79626950/ccs	PB_GM12878_R2	hg38_SIRV	chr17	20155990	20237168	+	6	2624	45798	161517	ENSG00000128487.16	ENST00000395525.7	SPECC1	SPECC1-203	Known	Known	None	0.6499999761581421	None	None	None	None
569dfe3b-a4ee-446c-94eb-57e02b6e461c	ONT_GM12878_R2	hg38_SIRV	chr19	3978035	3976079	-	4	1039	49444	318774	ENSG00000167658.15	ENCODEHT000318774	EEF2	ENCODEHT000318774	Known	ISM	Both	0.10000000149011612	None	None	None	None
m54284U_191111_172039/155779976/ccs	PB_GM12878_R2	hg38_SIRV	chr4	98995733	99061341	+	11	1206	13730	50533	ENSG00000164024.11	ENST00000296411.10	METAP1	METAP1-201	Known	Known	None	0.15000000596046448	None	None	None	None
m54284U_191111_172039/99420056/ccs	PB_GM12878_R2	hg38_SIRV	chr7	44044674	44061709	+	13	2153	21409	75272	ENSG00000136279.20	ENST00000494774.5	DBNL	DBNL-220	Known	Known	None	0.20000000298023224	None	None	None	None
2750a5de-ecbb-4616-8605-ce97a1db5a4d	ONT_GM12878_R2	hg38_SIRV	chr14	35308010	35317479	+	6	814	38672	321836	ENSG00000258790.1	ENCODEHT000321836	AL121594.1	ENCODEHT000321836	Known	ISM	Suffix	0.25	None	None	None	None
m54284U_191111_172039/71368979/ccs	PB_GM12878_R2	hg38_SIRV	chr2	55232688	55235603	+	6	535	6184	21636	ENSG00000143947.13	ENST00000272317.10	RPS27A	RPS27A-201	Known	Known	None	0.20000000298023224	None	None	None	None
m54284U_191110_105540/154010282/ccs	PB_GM12878_R1	hg38_SIRV	chr3	39406720	39412434	+	7	1032	9850	35746	ENSG00000168028.13	ENST00000301821.10	RPSA	RPSA-201	Known	Known	None	0.30000001192092896	None	None	None	None
1dc06175-8467-48d7-96a0-25c509de2773	ONT_GM12878_R1	hg38_SIRV	chr1	23019504	23083690	+	19	2978	730	2642	ENSG00000004487.16	ENST00000356634.7	KDM1A	KDM1A-201	Known	Known	None	0.0	None	None	None	None
501079f6-bdd8-49ba-b706-1d2dc3ec3079	ONT_GM12878_R2	hg38_SIRV	chr11	18394574	18407847	+	8	1659	31126	107186	ENSG00000134333.13	ENST00000422447.7	LDHA	LDHA-205	Known	Known	None	0.25	None	None	None	None
m54284U_191110_105540/74516697/ccs	PB_GM12878_R1	hg38_SIRV	chr22	36529166	36510856	-	15	1879	55287	197464	ENSG00000100353.17	ENST00000216190.12	EIF3D	EIF3D-201	Known	Known	None	0.10000000149011612	None	None	None	None
48d47a72-3edf-479d-b337-a945886583f3	ONT_GM12878_R2	hg38_SIRV	chr16	30064138	30070413	+	10	1423	43525	319693	ENSG00000285043.1	ENCODEHT000319693	AC093512.2	ENCODEHT000319693	Known	ISM	Suffix	0.05000000074505806	None	None	None	None
m54284U_191110_105540/169346411/ccs	PB_GM12878_R1	hg38_SIRV	chr15	65869461	65888010	+	5	946	41567	144250	ENSG00000103769.9	ENST00000261890.6	RAB11A	RAB11A-201	Known	Known	None	0.20000000298023224	None	None	None	None
1f5424bd-6c91-4303-b0a9-7033d47f8b61	ONT_GM12878_R2	hg38_SIRV	chr19	3977326	3976065	-	2	790	49444	318803	ENSG00000167658.15	ENCODEHT000318803	EEF2	ENCODEHT000318803	Known	ISM	Suffix	0.10000000149011612	None	None	None	None
b28582e9-14d8-4c4d-9458-518e1a0485bd	ONT_GM12878_R2	hg38_SIRV	chr5	82278342	82276067	-	4	493	16087	57523	ENSG00000186468.12	ENST00000296674.12	RPS23	RPS23-201	Known	Known	None	0.4000000059604645	None	None	None	None
m54284U_191110_105540/74711119/ccs	PB_GM12878_R1	hg38_SIRV	chr22	36529208	36510854	-	15	1919	55287	321178	ENSG00000100353.17	ENCODEHT000321178	EIF3D	ENCODEHT000321178	Known	NNC	None	0.10000000149011612	None	None	None	None
m54284U_191111_172039/131203311/ccs	PB_GM12878_R2	hg38_SIRV	chr7	44044674	44061658	+	12	2355	21409	321861	ENSG00000136279.20	ENCODEHT000321861	DBNL	ENCODEHT000321861	Known	NIC	None	0.15000000596046448	None	None	None	None
05df9da0-f913-494f-a0f4-a75ba72aa019	ONT_GM12878_R2	hg38_SIRV	chr19	3976637	3976068	-	1	379	49444	318777	ENSG00000167658.15	ENCODEHT000318777	EEF2	ENCODEHT000318777	Known	ISM	None	0.10000000149011612	None	None	None	None
m54284U_191110_105540/152044638/ccs	PB_GM12878_R1	hg38_SIRV	chr17	20155996	20237168	+	5	1047	45798	321862	ENSG00000128487.16	ENCODEHT000321862	SPECC1	ENCODEHT000321862	Known	NIC	None	0.6499999761581421	None	None	None	None
bc119dff-51e7-4079-b71b-53d95fb45ced	ONT_GM12878_R1	hg38_SIRV	chr14	35308012	35317474	+	6	807	38672	321836	ENSG00000258790.1	ENCODEHT000321836	AL121594.1	ENCODEHT000321836	Known	ISM	Suffix	0.3499999940395355	None	None	None	None
m54284U_191111_172039/158073502/ccs	PB_GM12878_R2	hg38_SIRV	chr4	98995733	99062809	+	11	2674	13730	50533	ENSG00000164024.11	ENST00000296411.10	METAP1	METAP1-201	Known	Known	None	0.25	None	None	None	None
m54284U_191110_105540/154010388/ccs	PB_GM12878_R1	hg38_SIRV	chr3	39406720	39412432	+	7	1030	9850	35746	ENSG00000168028.13	ENST00000301821.10	RPSA	RPSA-201	Known	Known	None	0.30000001192092896	None	None	None	None
fb821430-0a38-4e8f-9fe7-8f201a7dc45a	ONT_GM12878_R2	hg38_SIRV	chr19	3976505	3976068	-	1	240	49444	318777	ENSG00000167658.15	ENCODEHT000318777	EEF2	ENCODEHT000318777	Known	ISM	None	0.10000000149011612	None	None	None	None
7a18fc63-874f-4641-9840-988b6248324c	ONT_GM12878_R2	hg38_SIRV	chr11	18394574	18407846	+	8	1644	31126	107186	ENSG00000134333.13	ENST00000422447.7	LDHA	LDHA-205	Known	Known	None	0.25	None	None	None	None
1fcec3df-1990-47f9-a7df-df6f0401a1b4	ONT_GM12878_R2	hg38_SIRV	chr1	23019521	23083669	+	20	2982	730	321842	ENSG00000004487.16	ENCODEHT000321842	KDM1A	ENCODEHT000321842	Known	NIC	None	0.0	None	None	None	None
6935c82e-916e-4a45-9043-bac27a022ad9	ONT_GM12878_R2	hg38_SIRV	chr16	30064138	30070404	+	10	1414	43525	319693	ENSG00000285043.1	ENCODEHT000319693	AC093512.2	ENCODEHT000319693	Known	ISM	Suffix	0.15000000596046448	None	None	None	None
m54284U_191110_105540/74842777/ccs	PB_GM12878_R1	hg38_SIRV	chr22	36529167	36510856	-	15	1880	55287	197464	ENSG00000100353.17	ENST00000216190.12	EIF3D	EIF3D-201	Known	Known	None	0.10000000149011612	None	None	None	None
m54284U_191111_172039/71434990/ccs	PB_GM12878_R2	hg38_SIRV	chr2	55232688	55235588	+	6	520	6184	21636	ENSG00000143947.13	ENST00000272317.10	RPS27A	RPS27A-201	Known	Known	None	0.6000000238418579	None	None	None	None
m54284U_191110_105540/70190454/ccs	PB_GM12878_R1	hg38_SIRV	chr15	65869462	65889450	+	5	2385	41567	144250	ENSG00000103769.9	ENST00000261890.6	RAB11A	RAB11A-201	Known	Known	None	0.20000000298023224	None	None	None	None
f7505078-13f7-43a3-84eb-72fc4681730c	ONT_GM12878_R2	hg38_SIRV	chr19	3979950	3976065	-	6	1545	49444	318798	ENSG00000167658.15	ENCODEHT000318798	EEF2	ENCODEHT000318798	Known	ISM	Suffix	0.10000000149011612	None	None	None	None
d64bf2bc-8142-4d6f-adca-e162713428a1	ONT_GM12878_R2	hg38_SIRV	chr5	82278342	82276067	-	4	493	16087	57523	ENSG00000186468.12	ENST00000296674.12	RPS23	RPS23-201	Known	Known	None	0.4000000059604645	None	None	None	None
ea757d63-3061-43c1-a567-334544383048	ONT_GM12878_R2	hg38_SIRV	chr14	35308013	35317474	+	6	798	38672	321836	ENSG00000258790.1	ENCODEHT000321836	AL121594.1	ENCODEHT000321836	Known	ISM	Suffix	0.3499999940395355	None	None	None	None
m54284U_191110_105540/117178671/ccs	PB_GM12878_R1	hg38_SIRV	chr7	44044676	44061642	+	13	2074	21409	75257	ENSG00000136279.20	ENST00000448521.5	DBNL	DBNL-210	Known	Known	None	0.05000000074505806	None	None	None	None
m54284U_191111_172039/162005704/ccs	PB_GM12878_R2	hg38_SIRV	chr4	98995733	99062808	+	11	2673	13730	50533	ENSG00000164024.11	ENST00000296411.10	METAP1	METAP1-201	Known	Known	None	0.30000001192092896	None	None	None	None
m54284U_191110_105540/75892843/ccs	PB_GM12878_R1	hg38_SIRV	chr22	36529170	36510856	-	15	1883	55287	197464	ENSG00000100353.17	ENST00000216190.12	EIF3D	EIF3D-201	Known	Known	None	0.10000000149011612	None	None	None	None
m54284U_191110_105540/91226516/ccs	PB_GM12878_R1	hg38_SIRV	chr16	30064139	30070413	+	10	1422	43525	319693	ENSG00000285043.1	ENCODEHT000319693	AC093512.2	ENCODEHT000319693	Known	ISM	Suffix	0.05000000074505806	None	None	None	None
m54284U_191110_105540/154075393/ccs	PB_GM12878_R1	hg38_SIRV	chr3	39406720	39412434	+	7	1032	9850	35746	ENSG00000168028.13	ENST00000301821.10	RPSA	RPSA-201	Known	Known	None	0.30000001192092896	None	None	None	None
b2886451-d6ab-47a1-bde4-8c1ed1ca1314	ONT_GM12878_R1	hg38_SIRV	chr1	23019524	23083724	+	20	3034	730	321842	ENSG00000004487.16	ENCODEHT000321842	KDM1A	ENCODEHT000321842	Known	NIC	None	0.0	None	None	None	None
2c08283b-32f1-45db-9111-b6f37139c15e	ONT_GM12878_R2	hg38_SIRV	chr11	18394574	18407846	+	8	1665	31126	107186	ENSG00000134333.13	ENST00000422447.7	LDHA	LDHA-205	Known	Known	None	0.25	None	None	None	None
2810e554-19f3-44b8-b95b-6f9ef9580a51	ONT_GM12878_R1	hg38_SIRV	chr17	20156001	20237182	+	5	1046	45798	321862	ENSG00000128487.16	ENCODEHT000321862	SPECC1	ENCODEHT000321862	Known	NIC	None	0.44999998807907104	None	None	None	None
69f4e887-2190-4014-a4fe-e8578564aeb4	ONT_GM12878_R2	hg38_SIRV	chr19	3985452	3976060	-	15	3150	49444	175928	ENSG00000167658.15	ENST00000309311.6	EEF2	EEF2-201	Known	Known	None	0.10000000149011612	None	None	None	None
m54284U_191110_105540/116916779/ccs	PB_GM12878_R1	hg38_SIRV	chr15	65869463	65887922	+	5	856	41567	144250	ENSG00000103769.9	ENST00000261890.6	RAB11A	RAB11A-201	Known	Known	None	0.15000000596046448	None	None	None	None
a8b49681-39e7-49f5-b198-d932d292857a	ONT_GM12878_R2	hg38_SIRV	chr1	23019526	23019947	+	1	313	730	321838	ENSG00000004487.16	ENCODEHT000321838	KDM1A	ENCODEHT000321838	Known	ISM	None	0.15000000596046448	None	None	None	None
m54284U_191110_105540/76351145/ccs	PB_GM12878_R1	hg38_SIRV	chr22	36529166	36510856	-	15	1879	55287	197464	ENSG00000100353.17	ENST00000216190.12	EIF3D	EIF3D-201	Known	Known	None	0.10000000149011612	None	None	None	None
m54284U_191111_172039/71436082/ccs	PB_GM12878_R2	hg38_SIRV	chr2	55232688	55235603	+	6	535	6184	21636	ENSG00000143947.13	ENST00000272317.10	RPS27A	RPS27A-201	Known	Known	None	0.20000000298023224	None	None	None	None
58fecd7d-41a0-4089-a260-df200d0d5b29	ONT_GM12878_R1	hg38_SIRV	chr14	35308015	35317483	+	6	804	38672	321836	ENSG00000258790.1	ENCODEHT000321836	AL121594.1	ENCODEHT000321836	Known	ISM	Suffix	0.15000000596046448	None	None	None	None
m54284U_191110_105540/141364016/ccs	PB_GM12878_R1	hg38_SIRV	chr16	30064139	30070413	+	10	1422	43525	319693	ENSG00000285043.1	ENCODEHT000319693	AC093512.2	ENCODEHT000319693	Known	ISM	Suffix	0.05000000074505806	None	None	None	None
m54284U_191111_172039/26346340/ccs	PB_GM12878_R2	hg38_SIRV	chr7	44044676	44061708	+	13	2150	21409	75272	ENSG00000136279.20	ENST00000494774.5	DBNL	DBNL-220	Known	Known	None	0.25	None	None	None	None
m54284U_191111_172039/165022501/ccs	PB_GM12878_R2	hg38_SIRV	chr4	98995733	99062802	+	11	2667	13730	50533	ENSG00000164024.11	ENST00000296411.10	METAP1	METAP1-201	Known	Known	None	0.25	None	None	None	None
cdc0e3e1-bb62-40e8-815c-6b6c686fe716	ONT_GM12878_R2	hg38_SIRV	chr5	82277848	82276067	-	3	466	16087	57528	ENSG00000186468.12	ENST00000504293.5	RPS23	RPS23-203	Known	Known	None	0.4000000059604645	None	None	None	None
639fc87a-fd0b-4803-892b-9674823776e2	ONT_GM12878_R2	hg38_SIRV	chr11	18394574	18407847	+	8	1652	31126	107186	ENSG00000134333.13	ENST00000422447.7	LDHA	LDHA-205	Known	Known	None	0.25	None	None	None	None
m54284U_191110_105540/154076982/ccs	PB_GM12878_R1	hg38_SIRV	chr3	39406720	39412432	+	7	1030	9850	35746	ENSG00000168028.13	ENST00000301821.10	RPSA	RPSA-201	Known	Known	None	0.30000001192092896	None	None	None	None
e383dbcf-c815-4f30-b61d-22ef547afec4	ONT_GM12878_R2	hg38_SIRV	chr19	3980573	3976067	-	7	1759	49444	318784	ENSG00000167658.15	ENCODEHT000318784	EEF2	ENCODEHT000318784	Known	ISM	Suffix	0.10000000149011612	None	None	None	None
m54284U_191110_105540/76679022/ccs	PB_GM12878_R1	hg38_SIRV	chr22	36529133	36510857	-	15	1844	55287	321256	ENSG00000100353.17	ENCODEHT000321256	EIF3D	ENCODEHT000321256	Known	NNC	None	0.10000000149011612	None	None	None	None
6af47830-eaf7-4ba1-96e5-1645f307a929	ONT_GM12878_R1	hg38_SIRV	chr16	30064139	30070404	+	10	1404	43525	319693	ENSG00000285043.1	ENCODEHT000319693	AC093512.2	ENCODEHT000319693	Known	ISM	Suffix	0.15000000596046448	None	None	None	None
928d5510-10aa-4a93-b50b-7fcd0ba04371	ONT_GM12878_R1	hg38_SIRV	chr14	35308018	35317476	+	6	797	38672	321836	ENSG00000258790.1	ENCODEHT000321836	AL121594.1	ENCODEHT000321836	Known	ISM	Suffix	0.3499999940395355	None	None	None	None
m54284U_191110_105540/88932355/ccs	PB_GM12878_R1	hg38_SIRV	chr7	44044680	44061637	+	13	2072	21409	75257	ENSG00000136279.20	ENST00000448521.5	DBNL	DBNL-210	Known	Known	None	0.0	None	None	None	None
52ceccec-2eed-4d47-ac88-37ba6c0cefa0	ONT_GM12878_R1	hg38_SIRV	chr1	23019529	23083725	+	20	3030	730	321842	ENSG00000004487.16	ENCODEHT000321842	KDM1A	ENCODEHT000321842	Known	NIC	None	0.0	None	None	None	None
m54284U_191111_172039/119800663/ccs	PB_GM12878_R2	hg38_SIRV	chr15	65869463	65887920	+	5	854	41567	144250	ENSG00000103769.9	ENST00000261890.6	RAB11A	RAB11A-201	Known	Known	None	0.15000000596046448	None	None	None	None
m54284U_191110_105540/76809686/ccs	PB_GM12878_R1	hg38_SIRV	chr22	36529118	36510856	-	15	1831	55287	197464	ENSG00000100353.17	ENST00000216190.12	EIF3D	EIF3D-201	Known	Known	None	0.10000000149011612	None	None	None	None
53554161-2ce0-433f-a1f7-01360194feae	ONT_GM12878_R2	hg38_SIRV	chr19	3985452	3976060	-	15	3143	49444	175928	ENSG00000167658.15	ENST00000309311.6	EEF2	EEF2-201	Known	Known	None	0.10000000149011612	None	None	None	None
39a63f27-b761-4086-975a-137d2e02ce83	ONT_GM12878_R1	hg38_SIRV	chr17	20156006	20314759	+	12	2275	45798	321863	ENSG00000128487.16	ENCODEHT000321863	SPECC1	ENCODEHT000321863	Known	NIC	None	0.10000000149011612	None	None	None	None
ebb6d22e-2415-474f-b5ad-8b19fc19c2c2	ONT_GM12878_R2	hg38_SIRV	chr11	18394574	18407847	+	8	1652	31126	107186	ENSG00000134333.13	ENST00000422447.7	LDHA	LDHA-205	Known	Known	None	0.25	None	None	None	None
b3cfce05-18d3-48d8-bd6d-bd034fb50a4c	ONT_GM12878_R2	hg38_SIRV	chr4	98995733	99062676	+	11	2535	13730	50533	ENSG00000164024.11	ENST00000296411.10	METAP1	METAP1-201	Known	Known	None	0.25	None	None	None	None
m54284U_191111_172039/71502678/ccs	PB_GM12878_R2	hg38_SIRV	chr2	55232688	55235606	+	6	538	6184	21636	ENSG00000143947.13	ENST00000272317.10	RPS27A	RPS27A-201	Known	Known	None	0.20000000298023224	None	None	None	None
aa343542-dc5e-44eb-8a87-bbd340ec58f9	ONT_GM12878_R2	hg38_SIRV	chr19	3976559	3976068	-	1	301	49444	318777	ENSG00000167658.15	ENCODEHT000318777	EEF2	ENCODEHT000318777	Known	ISM	None	0.10000000149011612	None	None	None	None
faef9435-2dcd-463b-8cec-515a54edcf1d	ONT_GM12878_R2	hg38_SIRV	chr5	82278342	82276067	-	4	493	16087	57523	ENSG00000186468.12	ENST00000296674.12	RPS23	RPS23-201	Known	Known	None	0.4000000059604645	None	None	None	None
m54284U_191110_105540/154143581/ccs	PB_GM12878_R1	hg38_SIRV	chr3	39406720	39412434	+	7	1032	9850	35746	ENSG00000168028.13	ENST00000301821.10	RPSA	RPSA-201	Known	Known	None	0.30000001192092896	None	None	None	None
48459d6c-ce67-4eb8-adc4-10d87e120d78	ONT_GM12878_R2	hg38_SIRV	chr1	23019530	23019950	+	1	312	730	321838	ENSG00000004487.16	ENCODEHT000321838	KDM1A	ENCODEHT000321838	Known	ISM	None	0.10000000149011612	None	None	None	None
026923c3-b525-4c4b-92b5-1358bdcb9c2c	ONT_GM12878_R1	hg38_SIRV	chr14	35308018	35317484	+	6	811	38672	321836	ENSG00000258790.1	ENCODEHT000321836	AL121594.1	ENCODEHT000321836	Known	ISM	Suffix	0.10000000149011612	None	None	None	None
m54284U_191110_105540/104205000/ccs	PB_GM12878_R1	hg38_SIRV	chr7	44044680	44061637	+	13	2072	21409	75257	ENSG00000136279.20	ENST00000448521.5	DBNL	DBNL-210	Known	Known	None	0.0	None	None	None	None
m54284U_191110_105540/76876566/ccs	PB_GM12878_R1	hg38_SIRV	chr22	36529154	36510861	-	15	1878	55287	321117	ENSG00000100353.17	ENCODEHT000321117	EIF3D	ENCODEHT000321117	Known	NNC	None	0.10000000149011612	None	None	None	None
ac4be621-d592-4b49-ab0b-efa270d4b3f0	ONT_GM12878_R1	hg38_SIRV	chr16	30064225	30070363	+	10	1340	43526	319950	ENSG00000149925.18	ENCODEHT000319950	ALDOA	ENCODEHT000319950	Known	NIC	None	0.15000000596046448	None	None	None	None
888f6c48-535b-4362-baba-7b49e09246c1	ONT_GM12878_R2	hg38_SIRV	chr11	18394574	18407846	+	8	1651	31126	107186	ENSG00000134333.13	ENST00000422447.7	LDHA	LDHA-205	Known	Known	None	0.25	None	None	None	None
m54284U_191110_105540/79692678/ccs	PB_GM12878_R1	hg38_SIRV	chr15	65869464	65889456	+	5	2389	41567	144250	ENSG00000103769.9	ENST00000261890.6	RAB11A	RAB11A-201	Known	Known	None	0.25	None	None	None	None
13d3a3e1-4a25-4aa1-9351-947dfb3667f1	ONT_GM12878_R2	hg38_SIRV	chr19	3978235	3976079	-	4	1245	49444	318774	ENSG00000167658.15	ENCODEHT000318774	EEF2	ENCODEHT000318774	Known	ISM	Both	0.10000000149011612	None	None	None	None
m54284U_191110_105540/77006079/ccs	PB_GM12878_R1	hg38_SIRV	chr22	36529173	36510856	-	15	1886	55287	197464	ENSG00000100353.17	ENST00000216190.12	EIF3D	EIF3D-201	Known	Known	None	0.10000000149011612	None	None	None	None
m54284U_191110_105540/1902351/ccs	PB_GM12878_R1	hg38_SIRV	chr4	98995728	99062808	+	12	2756	13730	321624	ENSG00000164024.11	ENCODEHT000321624	METAP1	ENCODEHT000321624	Known	NIC	None	0.30000001192092896	None	None	None	None
2bb18673-8e16-46f1-8e19-a0d6062c9fc1	ONT_GM12878_R2	hg38_SIRV	chr5	82277853	82276067	-	3	471	16087	57528	ENSG00000186468.12	ENST00000504293.5	RPS23	RPS23-203	Known	Known	None	0.4000000059604645	None	None	None	None
2b51a3f0-c759-4957-b4f4-1ce7913ac7ec	ONT_GM12878_R1	hg38_SIRV	chr1	23019530	23083720	+	20	3018	730	321842	ENSG00000004487.16	ENCODEHT000321842	KDM1A	ENCODEHT000321842	Known	NIC	None	0.05000000074505806	None	None	None	None
m54284U_191110_105540/115212979/ccs	PB_GM12878_R1	hg38_SIRV	chr7	44044680	44061658	+	13	2093	21409	75257	ENSG00000136279.20	ENST00000448521.5	DBNL	DBNL-210	Known	Known	None	0.15000000596046448	None	None	None	None
13cb9e58-1ccb-46e0-8a13-f55e68398c9e	ONT_GM12878_R1	hg38_SIRV	chr14	35308019	35317477	+	6	797	38672	321836	ENSG00000258790.1	ENCODEHT000321836	AL121594.1	ENCODEHT000321836	Known	ISM	Suffix	0.3499999940395355	None	None	None	None
m54284U_191110_105540/154206301/ccs	PB_GM12878_R1	hg38_SIRV	chr3	39406720	39412434	+	7	1032	9850	35746	ENSG00000168028.13	ENST00000301821.10	RPSA	RPSA-201	Known	Known	None	0.30000001192092896	None	None	None	None
m54284U_191111_172039/71631147/ccs	PB_GM12878_R2	hg38_SIRV	chr2	55232688	55235588	+	6	520	6184	21636	ENSG00000143947.13	ENST00000272317.10	RPS27A	RPS27A-201	Known	Known	None	0.6000000238418579	None	None	None	None
m54284U_191110_105540/70125341/ccs	PB_GM12878_R1	hg38_SIRV	chr17	20156013	20205352	+	2	1293	45798	321860	ENSG00000128487.16	ENCODEHT000321860	SPECC1	ENCODEHT000321860	Known	ISM	Prefix	0.5	None	None	None	None
1c796849-14f0-4a68-84a3-6327b5c196b0	ONT_GM12878_R2	hg38_SIRV	chr11	18394574	18407847	+	8	1659	31126	107186	ENSG00000134333.13	ENST00000422447.7	LDHA	LDHA-205	Known	Known	None	0.25	None	None	None	None
ba858294-5723-4c14-92da-4324786031e3	ONT_GM12878_R1	hg38_SIRV	chr1	23019514	23083680	+	19	3687	730	321864	ENSG00000004487.16	ENCODEHT000321864	KDM1A	ENCODEHT000321864	Known	NNC	None	0.25	None	None	None	None
eaf9fc0e-cbfc-4fa7-8602-172f040f5c95	ONT_GM12878_R1	hg38_SIRV	chr16	30064139	30070403	+	10	1406	43525	319693	ENSG00000285043.1	ENCODEHT000319693	AC093512.2	ENCODEHT000319693	Known	ISM	Suffix	0.15000000596046448	None	None	None	None
6b5d1114-ef88-4b78-9b8b-0ffbbb7263b3	ONT_GM12878_R2	hg38_SIRV	chr19	3985450	3976060	-	15	3135	49444	175928	ENSG00000167658.15	ENST00000309311.6	EEF2	EEF2-201	Known	Known	None	0.10000000149011612	None	None	None	None
m54284U_191111_172039/133629326/ccs	PB_GM12878_R2	hg38_SIRV	chr15	65869464	65888083	+	5	1016	41567	144250	ENSG00000103769.9	ENST00000261890.6	RAB11A	RAB11A-201	Known	Known	None	0.20000000298023224	None	None	None	None
m54284U_191110_105540/77137402/ccs	PB_GM12878_R1	hg38_SIRV	chr22	36529164	36510856	-	15	1877	55287	197464	ENSG00000100353.17	ENST00000216190.12	EIF3D	EIF3D-201	Known	Known	None	0.10000000149011612	None	None	None	None
260aab4b-4f63-4fe4-8fdd-ab43791cc507	ONT_GM12878_R1	hg38_SIRV	chr1	23019514	23083689	+	19	3835	730	321865	ENSG00000004487.16	ENCODEHT000321865	KDM1A	ENCODEHT000321865	Known	NNC	None	0.0	None	None	None	None
m54284U_191110_105540/40110799/ccs	PB_GM12878_R1	hg38_SIRV	chr4	98995735	99062807	+	11	2670	13730	50533	ENSG00000164024.11	ENST00000296411.10	METAP1	METAP1-201	Known	Known	None	0.30000001192092896	None	None	None	None
e88c720b-ea68-4337-a33d-dd4027692bc9	ONT_GM12878_R2	hg38_SIRV	chr14	35308019	35317470	+	6	796	38672	321836	ENSG00000258790.1	ENCODEHT000321836	AL121594.1	ENCODEHT000321836	Known	ISM	Suffix	0.3499999940395355	None	None	None	None
m54284U_191110_105540/125831296/ccs	PB_GM12878_R1	hg38_SIRV	chr7	44044680	44061706	+	13	2144	21409	75272	ENSG00000136279.20	ENST00000494774.5	DBNL	DBNL-220	Known	Known	None	0.25	None	None	None	None
f0f06e19-1f7b-443c-a09a-c4f5dc96c3d9	ONT_GM12878_R2	hg38_SIRV	chr5	82278343	82276067	-	4	494	16087	57523	ENSG00000186468.12	ENST00000296674.12	RPS23	RPS23-201	Known	Known	None	0.4000000059604645	None	None	None	None
m54284U_191110_105540/154206531/ccs	PB_GM12878_R1	hg38_SIRV	chr3	39406720	39412433	+	7	1031	9850	35746	ENSG00000168028.13	ENST00000301821.10	RPSA	RPSA-201	Known	Known	None	0.30000001192092896	None	None	None	None
m54284U_191110_105540/77201457/ccs	PB_GM12878_R1	hg38_SIRV	chr22	36529196	36510856	-	15	1909	55287	197464	ENSG00000100353.17	ENST00000216190.12	EIF3D	EIF3D-201	Known	Known	None	0.10000000149011612	None	None	None	None
61353f67-b591-44cd-aa67-5a7bd8b83ab5	ONT_GM12878_R2	hg38_SIRV	chr19	3984529	3976065	-	14	3063	49444	318795	ENSG00000167658.15	ENCODEHT000318795	EEF2	ENCODEHT000318795	Known	ISM	Suffix	0.10000000149011612	None	None	None	None
m54284U_191111_172039/64094564/ccs	PB_GM12878_R2	hg38_SIRV	chr17	20156013	20237166	+	5	1019	45798	321866	ENSG00000128487.16	ENCODEHT000321866	SPECC1	ENCODEHT000321866	Known	NIC	None	0.6499999761581421	None	None	None	None
0d442169-8501-4c29-a596-f390f62a9b74	ONT_GM12878_R2	hg38_SIRV	chr11	18394574	18407826	+	8	1631	31126	107186	ENSG00000134333.13	ENST00000422447.7	LDHA	LDHA-205	Known	Known	None	0.4000000059604645	None	None	None	None
2c9dc6fe-adc5-4086-9085-6b238dacb8da	ONT_GM12878_R1	hg38_SIRV	chr1	23019518	23083676	+	21	3076	730	321867	ENSG00000004487.16	ENCODEHT000321867	KDM1A	ENCODEHT000321867	Known	NNC	None	0.30000001192092896	None	None	None	None
m54284U_191111_172039/71631606/ccs	PB_GM12878_R2	hg38_SIRV	chr2	55232688	55235608	+	6	540	6184	21636	ENSG00000143947.13	ENST00000272317.10	RPS27A	RPS27A-201	Known	Known	None	0.15000000596046448	None	None	None	None
e472b7d0-9385-4f1f-aa38-6d12dd9b4f8d	ONT_GM12878_R2	hg38_SIRV	chr14	35308017	35317467	+	6	804	38679	321868	ENSG00000100902.10	ENCODEHT000321868	PSMA6	ENCODEHT000321868	Known	ISM	Suffix	0.3499999940395355	None	None	None	None
ed104da6-4f22-42a5-8097-31ddf35ef830	ONT_GM12878_R2	hg38_SIRV	chr15	65869465	65887920	+	5	846	41567	144250	ENSG00000103769.9	ENST00000261890.6	RAB11A	RAB11A-201	Known	Known	None	0.15000000596046448	None	None	None	None
26ef6c45-3f0c-4395-a595-93f786d52af3	ONT_GM12878_R1	hg38_SIRV	chr16	30064139	30070412	+	10	1422	43525	319693	ENSG00000285043.1	ENCODEHT000319693	AC093512.2	ENCODEHT000319693	Known	ISM	Suffix	0.05000000074505806	None	None	None	None
m54284U_191111_172039/167379936/ccs	PB_GM12878_R2	hg38_SIRV	chr7	44044680	44061384	+	13	1819	21409	75257	ENSG00000136279.20	ENST00000448521.5	DBNL	DBNL-210	Known	Known	None	0.3499999940395355	None	None	None	None
m54284U_191110_105540/78381325/ccs	PB_GM12878_R1	hg38_SIRV	chr4	98995735	99062808	+	11	2671	13730	50533	ENSG00000164024.11	ENST00000296411.10	METAP1	METAP1-201	Known	Known	None	0.30000001192092896	None	None	None	None
400dad0b-8d90-4841-a687-f2aecaba2b74	ONT_GM12878_R2	hg38_SIRV	chr19	3985451	3976060	-	15	3136	49444	175928	ENSG00000167658.15	ENST00000309311.6	EEF2	EEF2-201	Known	Known	None	0.10000000149011612	None	None	None	None
m54284U_191110_105540/77267595/ccs	PB_GM12878_R1	hg38_SIRV	chr22	36529145	36510856	-	15	1858	55287	197464	ENSG00000100353.17	ENST00000216190.12	EIF3D	EIF3D-201	Known	Known	None	0.10000000149011612	None	None	None	None
m54284U_191110_105540/154207056/ccs	PB_GM12878_R1	hg38_SIRV	chr3	39406720	39412435	+	7	1033	9850	35746	ENSG00000168028.13	ENST00000301821.10	RPSA	RPSA-201	Known	Known	None	0.25	None	None	None	None
3284dd6b-a52e-4966-9ce7-e350b51c446b	ONT_GM12878_R2	hg38_SIRV	chr5	82278343	82276067	-	4	494	16087	57523	ENSG00000186468.12	ENST00000296674.12	RPS23	RPS23-201	Known	Known	None	0.4000000059604645	None	None	None	None
m54284U_191110_105540/10618747/ccs	PB_GM12878_R1	hg38_SIRV	chr7	44044682	44061714	+	11	1959	21409	321869	ENSG00000136279.20	ENCODEHT000321869	DBNL	ENCODEHT000321869	Known	NIC	None	0.25	None	None	None	None
f241fdfc-0e71-4f51-b887-0006af504a8e	ONT_GM12878_R2	hg38_SIRV	chr11	18394574	18407844	+	8	1649	31126	107186	ENSG00000134333.13	ENST00000422447.7	LDHA	LDHA-205	Known	Known	None	0.25	None	None	None	None
m54284U_191110_105540/78383579/ccs	PB_GM12878_R1	hg38_SIRV	chr22	36529145	36510856	-	15	1858	55287	197464	ENSG00000100353.17	ENST00000216190.12	EIF3D	EIF3D-201	Known	Known	None	0.10000000149011612	None	None	None	None
m54284U_191110_105540/108070873/ccs	PB_GM12878_R1	hg38_SIRV	chr15	65869466	65889447	+	5	2378	41567	144250	ENSG00000103769.9	ENST00000261890.6	RAB11A	RAB11A-201	Known	Known	None	0.15000000596046448	None	None	None	None
470b0407-2d52-46e8-9255-fab1210db03d	ONT_GM12878_R1	hg38_SIRV	chr14	35308020	35317474	+	6	799	38672	321836	ENSG00000258790.1	ENCODEHT000321836	AL121594.1	ENCODEHT000321836	Known	ISM	Suffix	0.3499999940395355	None	None	None	None
b878ded8-afeb-40d1-bfb2-69f50f52fab7	ONT_GM12878_R1	hg38_SIRV	chr1	23019520	23083686	+	19	2958	730	2642	ENSG00000004487.16	ENST00000356634.7	KDM1A	KDM1A-201	Known	Known	None	0.0	None	None	None	None
28de5e07-f093-4e11-9a6f-bf446fd4500b	ONT_GM12878_R1	hg38_SIRV	chr16	30064139	30070405	+	10	1414	43525	319693	ENSG00000285043.1	ENCODEHT000319693	AC093512.2	ENCODEHT000319693	Known	ISM	Suffix	0.15000000596046448	None	None	None	None
88df8c40-50b7-496b-b207-b8fe65c7a9d2	ONT_GM12878_R2	hg38_SIRV	chr19	3980952	3976065	-	8	1998	49444	318808	ENSG00000167658.15	ENCODEHT000318808	EEF2	ENCODEHT000318808	Known	ISM	Suffix	0.10000000149011612	None	None	None	None
m54284U_191110_105540/88539756/ccs	PB_GM12878_R1	hg38_SIRV	chr4	98995735	99062785	+	11	2648	13730	50533	ENSG00000164024.11	ENST00000296411.10	METAP1	METAP1-201	Known	Known	None	0.44999998807907104	None	None	None	None
m54284U_191110_105540/138806317/ccs	PB_GM12878_R1	hg38_SIRV	chr17	20155996	20238504	+	5	2355	45798	321866	ENSG00000128487.16	ENCODEHT000321866	SPECC1	ENCODEHT000321866	Known	NIC	None	0.6499999761581421	None	None	None	None
m54284U_191110_105540/100467650/ccs	PB_GM12878_R1	hg38_SIRV	chr7	44044682	44061656	+	13	2092	21409	75272	ENSG00000136279.20	ENST00000494774.5	DBNL	DBNL-220	Known	Known	None	0.15000000596046448	None	None	None	None
m54284U_191110_105540/154208301/ccs	PB_GM12878_R1	hg38_SIRV	chr3	39406720	39412435	+	7	1033	9850	35746	ENSG00000168028.13	ENST00000301821.10	RPSA	RPSA-201	Known	Known	None	0.25	None	None	None	None
m54284U_191110_105540/78513684/ccs	PB_GM12878_R1	hg38_SIRV	chr22	36528968	36510855	-	15	1883	55287	321137	ENSG00000100353.17	ENCODEHT000321137	EIF3D	ENCODEHT000321137	Known	NIC	None	0.10000000149011612	None	None	None	None
39b0fec2-50e0-42e0-b041-544938eaef2d	ONT_GM12878_R2	hg38_SIRV	chr5	82278341	82276067	-	4	492	16087	57523	ENSG00000186468.12	ENST00000296674.12	RPS23	RPS23-201	Known	Known	None	0.4000000059604645	None	None	None	None
4f11e628-7795-4476-8f7b-aa189bbf45e7	ONT_GM12878_R2	hg38_SIRV	chr14	35308020	35317485	+	6	810	38672	321836	ENSG00000258790.1	ENCODEHT000321836	AL121594.1	ENCODEHT000321836	Known	ISM	Suffix	0.10000000149011612	None	None	None	None
m54284U_191111_172039/71699097/ccs	PB_GM12878_R2	hg38_SIRV	chr2	55232688	55235605	+	6	537	6184	21636	ENSG00000143947.13	ENST00000272317.10	RPS27A	RPS27A-201	Known	Known	None	0.20000000298023224	None	None	None	None
14bc7b3c-33a2-4039-bc05-f5e2f3c748fe	ONT_GM12878_R1	hg38_SIRV	chr16	30064139	30070404	+	10	1413	43525	319693	ENSG00000285043.1	ENCODEHT000319693	AC093512.2	ENCODEHT000319693	Known	ISM	Suffix	0.15000000596046448	None	None	None	None
a8ffafa9-ce22-4c90-9d97-9fc9b4c2dfa4	ONT_GM12878_R2	hg38_SIRV	chr11	18394574	18407847	+	8	1652	31126	107186	ENSG00000134333.13	ENST00000422447.7	LDHA	LDHA-205	Known	Known	None	0.25	None	None	None	None
a5e4e3b7-786b-4ecb-95aa-70a8fbeb65b6	ONT_GM12878_R2	hg38_SIRV	chr19	3980687	3976067	-	7	1873	49444	318784	ENSG00000167658.15	ENCODEHT000318784	EEF2	ENCODEHT000318784	Known	ISM	Suffix	0.10000000149011612	None	None	None	None
m54284U_191111_172039/128124069/ccs	PB_GM12878_R2	hg38_SIRV	chr15	65869466	65888010	+	5	941	41567	144250	ENSG00000103769.9	ENST00000261890.6	RAB11A	RAB11A-201	Known	Known	None	0.20000000298023224	None	None	None	None
f6339ad9-fb05-4ce2-bdac-a3b6608d312c	ONT_GM12878_R2	hg38_SIRV	chr1	23019521	23083667	+	19	2938	730	2642	ENSG00000004487.16	ENST00000356634.7	KDM1A	KDM1A-201	Known	Known	None	0.6000000238418579	None	None	None	None
m54284U_191110_105540/90114350/ccs	PB_GM12878_R1	hg38_SIRV	chr4	98995735	99062808	+	11	2390	13730	321455	ENSG00000164024.11	ENCODEHT000321455	METAP1	ENCODEHT000321455	Known	NNC	None	0.30000001192092896	None	None	None	None
m54284U_191110_105540/78775193/ccs	PB_GM12878_R1	hg38_SIRV	chr22	36529166	36510856	-	15	1879	55287	197464	ENSG00000100353.17	ENST00000216190.12	EIF3D	EIF3D-201	Known	Known	None	0.10000000149011612	None	None	None	None
55614a1c-580a-4337-b7a7-f7b6d81f335f	ONT_GM12878_R2	hg38_SIRV	chr19	3976418	3976068	-	1	160	49444	318777	ENSG00000167658.15	ENCODEHT000318777	EEF2	ENCODEHT000318777	Known	ISM	None	0.10000000149011612	None	None	None	None
m54284U_191110_105540/22546198/ccs	PB_GM12878_R1	hg38_SIRV	chr7	44044683	44061368	+	12	1725	21409	321870	ENSG00000136279.20	ENCODEHT000321870	DBNL	ENCODEHT000321870	Known	NIC	None	0.3499999940395355	None	None	None	None
m54284U_191110_105540/154274136/ccs	PB_GM12878_R1	hg38_SIRV	chr3	39406720	39412434	+	7	1032	9850	35746	ENSG00000168028.13	ENST00000301821.10	RPSA	RPSA-201	Known	Known	None	0.30000001192092896	None	None	None	None
m54284U_191111_172039/90570880/ccs	PB_GM12878_R2	hg38_SIRV	chr17	20156015	20205172	+	2	1062	45798	321860	ENSG00000128487.16	ENCODEHT000321860	SPECC1	ENCODEHT000321860	Known	ISM	Prefix	0.6000000238418579	None	None	None	None
4a166082-54c3-499b-9ea0-922df1914bb7	ONT_GM12878_R2	hg38_SIRV	chr14	35308020	35317482	+	6	807	38672	321836	ENSG00000258790.1	ENCODEHT000321836	AL121594.1	ENCODEHT000321836	Known	ISM	Suffix	0.15000000596046448	None	None	None	None
ffda7ecc-1e57-4ed7-9568-10a0b9a8c835	ONT_GM12878_R1	hg38_SIRV	chr16	30064139	30070412	+	10	1421	43525	319693	ENSG00000285043.1	ENCODEHT000319693	AC093512.2	ENCODEHT000319693	Known	ISM	Suffix	0.05000000074505806	None	None	None	None
8b8fa47d-4c2a-4cff-a651-b68fa3043fbd	ONT_GM12878_R2	hg38_SIRV	chr5	82278343	82276067	-	4	494	16087	57523	ENSG00000186468.12	ENST00000296674.12	RPS23	RPS23-201	Known	Known	None	0.4000000059604645	None	None	None	None
m54284U_191110_105540/79692465/ccs	PB_GM12878_R1	hg38_SIRV	chr22	36529173	36510857	-	15	1884	55287	321256	ENSG00000100353.17	ENCODEHT000321256	EIF3D	ENCODEHT000321256	Known	NNC	None	0.10000000149011612	None	None	None	None
bf52e14b-1472-403f-a2d6-dc46bcdbf97c	ONT_GM12878_R2	hg38_SIRV	chr11	18394574	18407840	+	8	1645	31126	107186	ENSG00000134333.13	ENST00000422447.7	LDHA	LDHA-205	Known	Known	None	0.30000001192092896	None	None	None	None
dee6ff4a-c057-402b-9de3-83d1d94441eb	ONT_GM12878_R1	hg38_SIRV	chr1	23019539	23083642	+	20	2937	730	321842	ENSG00000004487.16	ENCODEHT000321842	KDM1A	ENCODEHT000321842	Known	NIC	None	0.4000000059604645	None	None	None	None
m54284U_191110_105540/58919524/ccs	PB_GM12878_R1	hg38_SIRV	chr15	65869467	65887920	+	5	850	41567	144250	ENSG00000103769.9	ENST00000261890.6	RAB11A	RAB11A-201	Known	Known	None	0.15000000596046448	None	None	None	None
m54284U_191111_172039/1836233/ccs	PB_GM12878_R2	hg38_SIRV	chr17	20156004	20314695	+	12	2199	45798	321863	ENSG00000128487.16	ENCODEHT000321863	SPECC1	ENCODEHT000321863	Known	NIC	None	0.800000011920929	None	None	None	None
m54284U_191111_172039/71764403/ccs	PB_GM12878_R2	hg38_SIRV	chr7	44044684	44061650	+	13	2081	21409	75257	ENSG00000136279.20	ENST00000448521.5	DBNL	DBNL-210	Known	Known	None	0.05000000074505806	None	None	None	None
02dd9734-53f6-4bd4-a3a3-fa3b076354ec	ONT_GM12878_R2	hg38_SIRV	chr19	3977360	3976065	-	2	824	49444	318803	ENSG00000167658.15	ENCODEHT000318803	EEF2	ENCODEHT000318803	Known	ISM	Suffix	0.10000000149011612	None	None	None	None
3e5df342-cc2f-45b4-9886-c9563032785e	ONT_GM12878_R2	hg38_SIRV	chr14	35308021	35317474	+	6	798	38672	321836	ENSG00000258790.1	ENCODEHT000321836	AL121594.1	ENCODEHT000321836	Known	ISM	Suffix	0.3499999940395355	None	None	None	None
m54284U_191110_105540/154274585/ccs	PB_GM12878_R1	hg38_SIRV	chr3	39406720	39412433	+	7	1031	9850	35746	ENSG00000168028.13	ENST00000301821.10	RPSA	RPSA-201	Known	Known	None	0.30000001192092896	None	None	None	None
m54284U_191110_105540/80609376/ccs	PB_GM12878_R1	hg38_SIRV	chr22	36529162	36510856	-	15	1875	55287	197464	ENSG00000100353.17	ENST00000216190.12	EIF3D	EIF3D-201	Known	Known	None	0.10000000149011612	None	None	None	None
m54284U_191110_105540/131729319/ccs	PB_GM12878_R1	hg38_SIRV	chr4	98995735	99062808	+	11	2671	13730	50533	ENSG00000164024.11	ENST00000296411.10	METAP1	METAP1-201	Known	Known	None	0.30000001192092896	None	None	None	None
47febb32-ded5-4cb3-a20d-96a3f20ebf1d	ONT_GM12878_R1	hg38_SIRV	chr16	30064139	30070414	+	10	1423	43525	319693	ENSG00000285043.1	ENCODEHT000319693	AC093512.2	ENCODEHT000319693	Known	ISM	Suffix	0.0	None	None	None	None
m54284U_191111_172039/71763008/ccs	PB_GM12878_R2	hg38_SIRV	chr2	55232688	55235604	+	6	536	6184	21636	ENSG00000143947.13	ENST00000272317.10	RPS27A	RPS27A-201	Known	Known	None	0.20000000298023224	None	None	None	None
b9e070dd-baf1-4937-b5b1-8bab7971c95e	ONT_GM12878_R1	hg38_SIRV	chr7	44044684	44061658	+	13	2089	21409	75257	ENSG00000136279.20	ENST00000448521.5	DBNL	DBNL-210	Known	Known	None	0.15000000596046448	None	None	None	None
d1f38f0e-eb15-42f9-8d89-217647482236	ONT_GM12878_R2	hg38_SIRV	chr5	82278342	82276067	-	4	493	16087	57523	ENSG00000186468.12	ENST00000296674.12	RPS23	RPS23-201	Known	Known	None	0.4000000059604645	None	None	None	None
7348418e-6154-4d97-b41f-2ebcf16d56c4	ONT_GM12878_R2	hg38_SIRV	chr11	18394574	18407839	+	8	1644	31126	107186	ENSG00000134333.13	ENST00000422447.7	LDHA	LDHA-205	Known	Known	None	0.30000001192092896	None	None	None	None
4fc0a3af-b644-4baa-a5de-ccc3d6edb190	ONT_GM12878_R1	hg38_SIRV	chr1	23019508	23083685	+	21	3068	730	321867	ENSG00000004487.16	ENCODEHT000321867	KDM1A	ENCODEHT000321867	Known	NNC	None	0.0	None	None	None	None
m54284U_191110_105540/80676991/ccs	PB_GM12878_R1	hg38_SIRV	chr22	36529165	36510855	-	16	1942	55287	321142	ENSG00000100353.17	ENCODEHT000321142	EIF3D	ENCODEHT000321142	Known	NIC	None	0.10000000149011612	None	None	None	None
01065e5b-1f05-40cd-b06a-7b49d3bfdd90	ONT_GM12878_R1	hg38_SIRV	chr14	35308022	35317477	+	6	800	38672	321836	ENSG00000258790.1	ENCODEHT000321836	AL121594.1	ENCODEHT000321836	Known	ISM	Suffix	0.3499999940395355	None	None	None	None
m54284U_191111_172039/147195366/ccs	PB_GM12878_R2	hg38_SIRV	chr15	65869467	65889453	+	5	2383	41567	144250	ENSG00000103769.9	ENST00000261890.6	RAB11A	RAB11A-201	Known	Known	None	0.20000000298023224	None	None	None	None
m54284U_191110_105540/43059333/ccs	PB_GM12878_R1	hg38_SIRV	chr17	20156017	20237168	+	6	2597	45798	161517	ENSG00000128487.16	ENST00000395525.7	SPECC1	SPECC1-203	Known	Known	None	0.6499999761581421	None	None	None	None
9a3e18f9-48d3-4018-852f-efc19cf27b6f	ONT_GM12878_R2	hg38_SIRV	chr19	3980683	3976067	-	7	1869	49444	318784	ENSG00000167658.15	ENCODEHT000318784	EEF2	ENCODEHT000318784	Known	ISM	Suffix	0.10000000149011612	None	None	None	None
m54284U_191110_105540/154338567/ccs	PB_GM12878_R1	hg38_SIRV	chr3	39406720	39412434	+	7	1032	9850	35746	ENSG00000168028.13	ENST00000301821.10	RPSA	RPSA-201	Known	Known	None	0.30000001192092896	None	None	None	None
1a1d91f6-144b-46c4-98fa-a8c1d612f3e2	ONT_GM12878_R2	hg38_SIRV	chr19	3976509	3976068	-	1	251	49444	318777	ENSG00000167658.15	ENCODEHT000318777	EEF2	ENCODEHT000318777	Known	ISM	None	0.10000000149011612	None	None	None	None
m54284U_191110_105540/141033853/ccs	PB_GM12878_R1	hg38_SIRV	chr4	98995735	99062799	+	11	2662	13730	50533	ENSG00000164024.11	ENST00000296411.10	METAP1	METAP1-201	Known	Known	None	0.25	None	None	None	None
m54284U_191111_172039/72550139/ccs	PB_GM12878_R2	hg38_SIRV	chr7	44044685	44061642	+	13	2072	21409	75257	ENSG00000136279.20	ENST00000448521.5	DBNL	DBNL-210	Known	Known	None	0.05000000074505806	None	None	None	None
996c764f-a8c9-433b-b78b-cb7d2a6f9b3a	ONT_GM12878_R1	hg38_SIRV	chr1	23019534	23083686	+	19	2944	730	2642	ENSG00000004487.16	ENST00000356634.7	KDM1A	KDM1A-201	Known	Known	None	0.0	None	None	None	None
m54284U_191110_105540/81397383/ccs	PB_GM12878_R1	hg38_SIRV	chr22	36529143	36510856	-	15	1856	55287	197464	ENSG00000100353.17	ENST00000216190.12	EIF3D	EIF3D-201	Known	Known	None	0.10000000149011612	None	None	None	None
3adf5ede-0da0-437d-b544-7ff5509cba53	ONT_GM12878_R1	hg38_SIRV	chr16	30064139	30070414	+	10	1414	43525	319693	ENSG00000285043.1	ENCODEHT000319693	AC093512.2	ENCODEHT000319693	Known	ISM	Suffix	0.0	None	None	None	None
315084c8-7685-463f-af57-40d6ebf1c07c	ONT_GM12878_R2	hg38_SIRV	chr19	3976659	3976068	-	1	401	49444	318777	ENSG00000167658.15	ENCODEHT000318777	EEF2	ENCODEHT000318777	Known	ISM	None	0.10000000149011612	None	None	None	None
17b2029e-a3ee-4d6d-87a0-b3257c806227	ONT_GM12878_R1	hg38_SIRV	chr1	23019535	23083637	+	19	2889	730	321871	ENSG00000004487.16	ENCODEHT000321871	KDM1A	ENCODEHT000321871	Known	NIC	None	0.0	None	None	None	None
40a9dc6f-198e-4bc8-9e4e-e7a92ceb2fd6	ONT_GM12878_R2	hg38_SIRV	chr11	18394574	18407845	+	8	1631	31126	107186	ENSG00000134333.13	ENST00000422447.7	LDHA	LDHA-205	Known	Known	None	0.25	None	None	None	None
m54284U_191110_105540/127207974/ccs	PB_GM12878_R1	hg38_SIRV	chr14	35308024	35317456	+	6	777	38672	321836	ENSG00000258790.1	ENCODEHT000321836	AL121594.1	ENCODEHT000321836	Known	ISM	Suffix	0.5	None	None	None	None
79c90949-38b9-41a4-bdbf-9f4fb1750c9b	ONT_GM12878_R2	hg38_SIRV	chr19	3976524	3976068	-	1	266	49444	318777	ENSG00000167658.15	ENCODEHT000318777	EEF2	ENCODEHT000318777	Known	ISM	None	0.10000000149011612	None	None	None	None
efacf08d-6070-4518-b1ef-05066bf377db	ONT_GM12878_R2	hg38_SIRV	chr5	82278341	82276067	-	4	500	16087	57523	ENSG00000186468.12	ENST00000296674.12	RPS23	RPS23-201	Known	Known	None	0.4000000059604645	None	None	None	None
m54284U_191111_172039/60752242/ccs	PB_GM12878_R2	hg38_SIRV	chr15	65869468	65889450	+	5	2379	41567	144250	ENSG00000103769.9	ENST00000261890.6	RAB11A	RAB11A-201	Known	Known	None	0.20000000298023224	None	None	None	None
m54284U_191110_105540/90245390/ccs	PB_GM12878_R1	hg38_SIRV	chr7	44044686	44061641	+	13	2073	21409	75272	ENSG00000136279.20	ENST00000494774.5	DBNL	DBNL-220	Known	Known	None	0.05000000074505806	None	None	None	None
m54284U_191111_172039/44762084/ccs	PB_GM12878_R2	hg38_SIRV	chr17	20156018	20237168	+	6	2596	45798	161517	ENSG00000128487.16	ENST00000395525.7	SPECC1	SPECC1-203	Known	Known	None	0.6499999761581421	None	None	None	None
edaee92d-77c3-4a30-bab5-eafb963b4799	ONT_GM12878_R2	hg38_SIRV	chr1	23019535	23083628	+	19	2878	730	321872	ENSG00000004487.16	ENCODEHT000321872	KDM1A	ENCODEHT000321872	Known	NNC	None	0.0	None	None	None	None
00136c57-3ba0-4432-b52c-19b4fc66b2b6	ONT_GM12878_R2	hg38_SIRV	chr19	3976729	3976068	-	1	471	49444	318777	ENSG00000167658.15	ENCODEHT000318777	EEF2	ENCODEHT000318777	Known	ISM	None	0.10000000149011612	None	None	None	None
m54284U_191110_105540/81529089/ccs	PB_GM12878_R1	hg38_SIRV	chr22	36529167	36510856	-	15	1880	55287	197464	ENSG00000100353.17	ENST00000216190.12	EIF3D	EIF3D-201	Known	Known	None	0.10000000149011612	None	None	None	None
m54284U_191110_105540/154405021/ccs	PB_GM12878_R1	hg38_SIRV	chr3	39406720	39412433	+	7	1031	9850	35746	ENSG00000168028.13	ENST00000301821.10	RPSA	RPSA-201	Known	Known	None	0.30000001192092896	None	None	None	None
m54284U_191111_172039/71764753/ccs	PB_GM12878_R2	hg38_SIRV	chr2	55232688	55235601	+	6	533	6184	21636	ENSG00000143947.13	ENST00000272317.10	RPS27A	RPS27A-201	Known	Known	None	0.30000001192092896	None	None	None	None
m54284U_191110_105540/173935128/ccs	PB_GM12878_R1	hg38_SIRV	chr4	98995735	99063103	+	11	2966	13730	50533	ENSG00000164024.11	ENST00000296411.10	METAP1	METAP1-201	Known	Known	None	0.3499999940395355	None	None	None	None
558e0495-41b7-4538-bdca-0a9b7104a53d	ONT_GM12878_R2	hg38_SIRV	chr19	3976752	3976068	-	1	488	49444	318777	ENSG00000167658.15	ENCODEHT000318777	EEF2	ENCODEHT000318777	Known	ISM	None	0.10000000149011612	None	None	None	None
m54284U_191111_172039/5702088/ccs	PB_GM12878_R2	hg38_SIRV	chr14	35308024	35317477	+	6	798	38672	321836	ENSG00000258790.1	ENCODEHT000321836	AL121594.1	ENCODEHT000321836	Known	ISM	Suffix	0.3499999940395355	None	None	None	None
b5d0ecf9-34c8-435b-bbec-525154f969f7	ONT_GM12878_R1	hg38_SIRV	chr16	30064139	30070412	+	10	1421	43525	319693	ENSG00000285043.1	ENCODEHT000319693	AC093512.2	ENCODEHT000319693	Known	ISM	Suffix	0.05000000074505806	None	None	None	None
f397cd0f-0e9d-4039-8320-9370f2aa6028	ONT_GM12878_R1	hg38_SIRV	chr1	23019537	23083662	+	19	2919	730	321873	ENSG00000004487.16	ENCODEHT000321873	KDM1A	ENCODEHT000321873	Known	NNC	None	0.44999998807907104	None	None	None	None
m54284U_191110_105540/81725872/ccs	PB_GM12878_R1	hg38_SIRV	chr22	36529167	36510856	-	15	1880	55287	197464	ENSG00000100353.17	ENST00000216190.12	EIF3D	EIF3D-201	Known	Known	None	0.10000000149011612	None	None	None	None
26b2474c-7b89-4687-ba88-eeb13b0ce14b	ONT_GM12878_R2	hg38_SIRV	chr11	18394574	18407847	+	8	1652	31126	107186	ENSG00000134333.13	ENST00000422447.7	LDHA	LDHA-205	Known	Known	None	0.25	None	None	None	None
m54284U_191110_105540/141822483/ccs	PB_GM12878_R1	hg38_SIRV	chr7	44044686	44061643	+	13	2072	21409	75257	ENSG00000136279.20	ENST00000448521.5	DBNL	DBNL-210	Known	Known	None	0.05000000074505806	None	None	None	None
dc544575-6c9f-4d54-822d-d72415fc18ea	ONT_GM12878_R2	hg38_SIRV	chr5	82278345	82276067	-	4	496	16087	57523	ENSG00000186468.12	ENST00000296674.12	RPS23	RPS23-201	Known	Known	None	0.4000000059604645	None	None	None	None
a4a977a6-1a1c-4a69-9a15-2da8f6ac2d4d	ONT_GM12878_R1	hg38_SIRV	chr15	65869468	65888003	+	5	932	41567	144250	ENSG00000103769.9	ENST00000261890.6	RAB11A	RAB11A-201	Known	Known	None	0.20000000298023224	None	None	None	None
915de607-f5ff-4a13-97cb-c5143aba49ae	ONT_GM12878_R2	hg38_SIRV	chr19	3982312	3976065	-	11	2421	49444	318824	ENSG00000167658.15	ENCODEHT000318824	EEF2	ENCODEHT000318824	Known	ISM	Suffix	0.10000000149011612	None	None	None	None
m54284U_191111_172039/61343737/ccs	PB_GM12878_R2	hg38_SIRV	chr17	20155999	20237178	+	5	1016	45798	321866	ENSG00000128487.16	ENCODEHT000321866	SPECC1	ENCODEHT000321866	Known	NIC	None	0.6499999761581421	None	None	None	None
m54284U_191110_105540/154534061/ccs	PB_GM12878_R1	hg38_SIRV	chr3	39406720	39412432	+	7	1030	9850	35746	ENSG00000168028.13	ENST00000301821.10	RPSA	RPSA-201	Known	Known	None	0.30000001192092896	None	None	None	None
m54284U_191111_172039/43713221/ccs	PB_GM12878_R2	hg38_SIRV	chr14	35308026	35317476	+	6	795	38672	321836	ENSG00000258790.1	ENCODEHT000321836	AL121594.1	ENCODEHT000321836	Known	ISM	Suffix	0.3499999940395355	None	None	None	None
2cecfe33-fcb0-4715-9b87-b36100579d7a	ONT_GM12878_R2	hg38_SIRV	chr19	3976496	3976068	-	1	238	49444	318777	ENSG00000167658.15	ENCODEHT000318777	EEF2	ENCODEHT000318777	Known	ISM	None	0.10000000149011612	None	None	None	None
m54284U_191111_172039/7931434/ccs	PB_GM12878_R2	hg38_SIRV	chr4	98995735	99062119	+	11	1982	13730	50533	ENSG00000164024.11	ENST00000296411.10	METAP1	METAP1-201	Known	Known	None	0.6000000238418579	None	None	None	None
m54284U_191110_105540/155191429/ccs	PB_GM12878_R1	hg38_SIRV	chr7	44044686	44061420	+	13	1849	21409	75257	ENSG00000136279.20	ENST00000448521.5	DBNL	DBNL-210	Known	Known	None	0.15000000596046448	None	None	None	None
m54284U_191111_172039/71959166/ccs	PB_GM12878_R2	hg38_SIRV	chr2	55232688	55235604	+	6	536	6184	21636	ENSG00000143947.13	ENST00000272317.10	RPS27A	RPS27A-201	Known	Known	None	0.20000000298023224	None	None	None	None
m54284U_191110_105540/82119120/ccs	PB_GM12878_R1	hg38_SIRV	chr22	36529166	36510856	-	15	1879	55287	197464	ENSG00000100353.17	ENST00000216190.12	EIF3D	EIF3D-201	Known	Known	None	0.10000000149011612	None	None	None	None
dc49a5db-a062-4223-a3e3-3a14a0338bdf	ONT_GM12878_R1	hg38_SIRV	chr16	30064139	30070412	+	10	1412	43525	319693	ENSG00000285043.1	ENCODEHT000319693	AC093512.2	ENCODEHT000319693	Known	ISM	Suffix	0.05000000074505806	None	None	None	None
8d930312-558d-4005-a084-a129d231576a	ONT_GM12878_R2	hg38_SIRV	chr11	18394574	18407808	+	8	1613	31126	107186	ENSG00000134333.13	ENST00000422447.7	LDHA	LDHA-205	Known	Known	None	0.4000000059604645	None	None	None	None
e28b16e9-24aa-4b38-aaba-2fc1ab4110c1	ONT_GM12878_R1	hg38_SIRV	chr1	23019537	23083680	+	20	2996	730	321874	ENSG00000004487.16	ENCODEHT000321874	KDM1A	ENCODEHT000321874	Known	NIC	None	0.25	None	None	None	None
m54284U_191110_105540/90049225/ccs	PB_GM12878_R1	hg38_SIRV	chr15	65869469	65889453	+	5	2374	41567	144250	ENSG00000103769.9	ENST00000261890.6	RAB11A	RAB11A-201	Known	Known	None	0.20000000298023224	None	None	None	None
68011a29-5d88-417b-8ae5-6b24695f886b	ONT_GM12878_R2	hg38_SIRV	chr5	82277853	82276067	-	3	471	16087	57528	ENSG00000186468.12	ENST00000504293.5	RPS23	RPS23-203	Known	Known	None	0.4000000059604645	None	None	None	None
m54284U_191111_172039/34276296/ccs	PB_GM12878_R2	hg38_SIRV	chr14	35308027	35317476	+	6	794	38672	321836	ENSG00000258790.1	ENCODEHT000321836	AL121594.1	ENCODEHT000321836	Known	ISM	Suffix	0.3499999940395355	None	None	None	None
25d3f6e4-f222-4571-b6d0-f6405ea973ec	ONT_GM12878_R2	hg38_SIRV	chr19	3979998	3976065	-	6	1584	49444	318798	ENSG00000167658.15	ENCODEHT000318798	EEF2	ENCODEHT000318798	Known	ISM	Suffix	0.10000000149011612	None	None	None	None
m54284U_191110_105540/154534257/ccs	PB_GM12878_R1	hg38_SIRV	chr3	39406720	39412432	+	7	1030	9850	35746	ENSG00000168028.13	ENST00000301821.10	RPSA	RPSA-201	Known	Known	None	0.30000001192092896	None	None	None	None
m54284U_191110_105540/83821882/ccs	PB_GM12878_R1	hg38_SIRV	chr22	36529167	36510856	-	15	1880	55287	197464	ENSG00000100353.17	ENST00000216190.12	EIF3D	EIF3D-201	Known	Known	None	0.10000000149011612	None	None	None	None
m54284U_191110_105540/137692140/ccs	PB_GM12878_R1	hg38_SIRV	chr17	20156000	20237177	+	5	1014	45798	321866	ENSG00000128487.16	ENCODEHT000321866	SPECC1	ENCODEHT000321866	Known	NIC	None	0.6499999761581421	None	None	None	None
m54284U_191111_172039/22808876/ccs	PB_GM12878_R2	hg38_SIRV	chr4	98995735	99062806	+	11	2669	13730	50533	ENSG00000164024.11	ENST00000296411.10	METAP1	METAP1-201	Known	Known	None	0.30000001192092896	None	None	None	None
m54284U_191110_105540/160697173/ccs	PB_GM12878_R1	hg38_SIRV	chr7	44044686	44061572	+	13	2001	21409	321875	ENSG00000136279.20	ENCODEHT000321875	DBNL	ENCODEHT000321875	Known	NIC	None	0.15000000596046448	None	None	None	None
62173f34-d777-4570-9ff1-34780345ef05	ONT_GM12878_R1	hg38_SIRV	chr16	30064139	30070373	+	10	1382	43525	319693	ENSG00000285043.1	ENCODEHT000319693	AC093512.2	ENCODEHT000319693	Known	ISM	Suffix	0.25	None	None	None	None
4beeef85-4eff-4c74-b7b9-ecd39d4a4cd4	ONT_GM12878_R2	hg38_SIRV	chr11	18394566	18402927	+	5	569	31126	321391	ENSG00000134333.13	ENCODEHT000321391	LDHA	ENCODEHT000321391	Known	ISM	Prefix	0.20000000298023224	None	None	None	None
m54284U_191111_172039/68027005/ccs	PB_GM12878_R2	hg38_SIRV	chr14	35308027	35317477	+	6	795	38672	321836	ENSG00000258790.1	ENCODEHT000321836	AL121594.1	ENCODEHT000321836	Known	ISM	Suffix	0.3499999940395355	None	None	None	None
m54284U_191110_105540/83952713/ccs	PB_GM12878_R1	hg38_SIRV	chr22	36529171	36510856	-	15	1884	55287	197464	ENSG00000100353.17	ENST00000216190.12	EIF3D	EIF3D-201	Known	Known	None	0.10000000149011612	None	None	None	None
m54284U_191111_172039/71961079/ccs	PB_GM12878_R2	hg38_SIRV	chr2	55232688	55235605	+	6	537	6184	21636	ENSG00000143947.13	ENST00000272317.10	RPS27A	RPS27A-201	Known	Known	None	0.20000000298023224	None	None	None	None
85cda1c9-85d2-4e20-9e69-0350c51b9d87	ONT_GM12878_R2	hg38_SIRV	chr19	3982232	3976065	-	11	2333	49444	318824	ENSG00000167658.15	ENCODEHT000318824	EEF2	ENCODEHT000318824	Known	ISM	Suffix	0.10000000149011612	None	None	None	None
a87a2158-f0a7-4157-979e-f8e70c3e46fc	ONT_GM12878_R1	hg38_SIRV	chr1	23019555	23083681	+	20	2960	730	321842	ENSG00000004487.16	ENCODEHT000321842	KDM1A	ENCODEHT000321842	Known	NIC	None	0.15000000596046448	None	None	None	None
m54284U_191111_172039/86706819/ccs	PB_GM12878_R2	hg38_SIRV	chr15	65869469	65888083	+	5	1011	41567	144250	ENSG00000103769.9	ENST00000261890.6	RAB11A	RAB11A-201	Known	Known	None	0.20000000298023224	None	None	None	None
6b39c839-8e93-40ad-8cfd-9142df83d59a	ONT_GM12878_R2	hg38_SIRV	chr5	82278343	82276067	-	4	494	16087	57523	ENSG00000186468.12	ENST00000296674.12	RPS23	RPS23-201	Known	Known	None	0.4000000059604645	None	None	None	None
m54284U_191111_172039/130352275/ccs	PB_GM12878_R2	hg38_SIRV	chr17	20156008	20314632	+	12	2132	45798	321863	ENSG00000128487.16	ENCODEHT000321863	SPECC1	ENCODEHT000321863	Known	NIC	None	0.6000000238418579	None	None	None	None
m54284U_191110_105540/154534341/ccs	PB_GM12878_R1	hg38_SIRV	chr3	39406720	39412433	+	7	1031	9850	35746	ENSG00000168028.13	ENST00000301821.10	RPSA	RPSA-201	Known	Known	None	0.30000001192092896	None	None	None	None
20371cae-5ea8-41fd-8d5b-d17f5faea870	ONT_GM12878_R2	hg38_SIRV	chr19	3976799	3976068	-	1	541	49444	318777	ENSG00000167658.15	ENCODEHT000318777	EEF2	ENCODEHT000318777	Known	ISM	None	0.10000000149011612	None	None	None	None
m54284U_191111_172039/127533774/ccs	PB_GM12878_R2	hg38_SIRV	chr7	44044686	44061713	+	13	2145	21409	75272	ENSG00000136279.20	ENST00000494774.5	DBNL	DBNL-220	Known	Known	None	0.20000000298023224	None	None	None	None
m54284U_191111_172039/126550165/ccs	PB_GM12878_R2	hg38_SIRV	chr14	35308027	35317477	+	6	795	38672	321836	ENSG00000258790.1	ENCODEHT000321836	AL121594.1	ENCODEHT000321836	Known	ISM	Suffix	0.3499999940395355	None	None	None	None
m54284U_191110_105540/84017322/ccs	PB_GM12878_R1	hg38_SIRV	chr22	36529147	36510856	-	15	1860	55287	197464	ENSG00000100353.17	ENST00000216190.12	EIF3D	EIF3D-201	Known	Known	None	0.10000000149011612	None	None	None	None
07b47528-1d13-4e89-9710-13f9147d8add	ONT_GM12878_R2	hg38_SIRV	chr19	3976557	3976068	-	1	299	49444	318777	ENSG00000167658.15	ENCODEHT000318777	EEF2	ENCODEHT000318777	Known	ISM	None	0.10000000149011612	None	None	None	None
m54284U_191111_172039/39257321/ccs	PB_GM12878_R2	hg38_SIRV	chr4	98995735	99062808	+	11	2671	13730	50533	ENSG00000164024.11	ENST00000296411.10	METAP1	METAP1-201	Known	Known	None	0.30000001192092896	None	None	None	None
a8b8017d-6412-4d96-bb20-6e0f30976d35	ONT_GM12878_R1	hg38_SIRV	chr16	30064139	30070400	+	10	1396	43525	319693	ENSG00000285043.1	ENCODEHT000319693	AC093512.2	ENCODEHT000319693	Known	ISM	Suffix	0.20000000298023224	None	None	None	None
d992bf3c-1bb2-4b35-8541-2381fe756402	ONT_GM12878_R2	hg38_SIRV	chr11	18394573	18400846	+	4	362	31126	307946	ENSG00000134333.13	ENCODEHT000307946	LDHA	ENCODEHT000307946	Known	ISM	Prefix	0.20000000298023224	None	None	None	None
bef51c60-b7e8-43a3-9cc9-02c240ba0fbd	ONT_GM12878_R2	hg38_SIRV	chr19	3976580	3976068	-	1	313	49444	318777	ENSG00000167658.15	ENCODEHT000318777	EEF2	ENCODEHT000318777	Known	ISM	None	0.10000000149011612	None	None	None	None
b53f709a-62af-48fc-b126-7806d2a393bb	ONT_GM12878_R1	hg38_SIRV	chr1	23019560	23083712	+	20	2986	730	321842	ENSG00000004487.16	ENCODEHT000321842	KDM1A	ENCODEHT000321842	Known	NIC	None	0.30000001192092896	None	None	None	None
6c484644-b05b-483f-bf57-38a2cd4e17a3	ONT_GM12878_R2	hg38_SIRV	chr19	3976799	3976068	-	1	541	49444	318777	ENSG00000167658.15	ENCODEHT000318777	EEF2	ENCODEHT000318777	Known	ISM	None	0.10000000149011612	None	None	None	None
m54284U_191110_105540/84279819/ccs	PB_GM12878_R1	hg38_SIRV	chr22	36529148	36510856	-	15	1861	55287	197464	ENSG00000100353.17	ENST00000216190.12	EIF3D	EIF3D-201	Known	Known	None	0.10000000149011612	None	None	None	None
m54284U_191111_172039/131204044/ccs	PB_GM12878_R2	hg38_SIRV	chr14	35308027	35317476	+	6	794	38672	321836	ENSG00000258790.1	ENCODEHT000321836	AL121594.1	ENCODEHT000321836	Known	ISM	Suffix	0.3499999940395355	None	None	None	None
m54284U_191111_172039/150339960/ccs	PB_GM12878_R2	hg38_SIRV	chr15	65869469	65888082	+	5	1010	41567	144250	ENSG00000103769.9	ENST00000261890.6	RAB11A	RAB11A-201	Known	Known	None	0.20000000298023224	None	None	None	None
m54284U_191111_172039/72092255/ccs	PB_GM12878_R2	hg38_SIRV	chr2	55232688	55235601	+	6	533	6184	21636	ENSG00000143947.13	ENST00000272317.10	RPS27A	RPS27A-201	Known	Known	None	0.30000001192092896	None	None	None	None
37f3e628-18bb-4a59-ba3b-115fb076b815	ONT_GM12878_R2	hg38_SIRV	chr5	82278350	82276067	-	4	501	16087	57523	ENSG00000186468.12	ENST00000296674.12	RPS23	RPS23-201	Known	Known	None	0.4000000059604645	None	None	None	None
m54284U_191110_105540/154534842/ccs	PB_GM12878_R1	hg38_SIRV	chr3	39406720	39412435	+	7	1033	9850	35746	ENSG00000168028.13	ENST00000301821.10	RPSA	RPSA-201	Known	Known	None	0.25	None	None	None	None
m54284U_191111_172039/139003446/ccs	PB_GM12878_R2	hg38_SIRV	chr17	20156020	20237168	+	6	2594	45798	161517	ENSG00000128487.16	ENST00000395525.7	SPECC1	SPECC1-203	Known	Known	None	0.6499999761581421	None	None	None	None
c290cddc-2e96-48a6-a581-41c2ccdad6af	ONT_GM12878_R1	hg38_SIRV	chr7	44044675	44056871	+	5	490	21409	321794	ENSG00000136279.20	ENCODEHT000321794	DBNL	ENCODEHT000321794	Known	ISM	Prefix	0.10000000149011612	None	None	None	None
m54284U_191111_172039/50528755/ccs	PB_GM12878_R2	hg38_SIRV	chr4	98995735	99062125	+	11	1988	13730	50533	ENSG00000164024.11	ENST00000296411.10	METAP1	METAP1-201	Known	Known	None	0.44999998807907104	None	None	None	None
m54284U_191111_172039/177866958/ccs	PB_GM12878_R2	hg38_SIRV	chr14	35308027	35317474	+	6	792	38672	321836	ENSG00000258790.1	ENCODEHT000321836	AL121594.1	ENCODEHT000321836	Known	ISM	Suffix	0.3499999940395355	None	None	None	None
m54284U_191110_105540/84607380/ccs	PB_GM12878_R1	hg38_SIRV	chr22	36529173	36510856	-	15	1886	55287	197464	ENSG00000100353.17	ENST00000216190.12	EIF3D	EIF3D-201	Known	Known	None	0.10000000149011612	None	None	None	None
7275f5ec-3d44-4cf2-889f-4925588b6dee	ONT_GM12878_R2	hg38_SIRV	chr19	3985437	3976060	-	15	3134	49444	175928	ENSG00000167658.15	ENST00000309311.6	EEF2	EEF2-201	Known	Known	None	0.10000000149011612	None	None	None	None
58d1102b-fc48-4400-8c20-a111d65a959f	ONT_GM12878_R2	hg38_SIRV	chr11	18394574	18407846	+	8	1651	31126	107186	ENSG00000134333.13	ENST00000422447.7	LDHA	LDHA-205	Known	Known	None	0.25	None	None	None	None
3fbbc293-cc06-4696-ba86-8a848c95c43c	ONT_GM12878_R2	hg38_SIRV	chr16	30064139	30070394	+	10	1377	43525	319693	ENSG00000285043.1	ENCODEHT000319693	AC093512.2	ENCODEHT000319693	Known	ISM	Suffix	0.4000000059604645	None	None	None	None
0f1734ac-5a7f-4a55-8de7-de9797201f36	ONT_GM12878_R1	hg38_SIRV	chr1	23019560	23083702	+	20	2976	730	321842	ENSG00000004487.16	ENCODEHT000321842	KDM1A	ENCODEHT000321842	Known	NIC	None	0.6000000238418579	None	None	None	None
42e6c93e-9b11-40c0-8f54-62e80628ef85	ONT_GM12878_R2	hg38_SIRV	chr19	3976844	3976068	-	1	592	49444	318777	ENSG00000167658.15	ENCODEHT000318777	EEF2	ENCODEHT000318777	Known	ISM	None	0.10000000149011612	None	None	None	None
m54284U_191111_172039/118358042/ccs	PB_GM12878_R2	hg38_SIRV	chr7	44044690	44061560	+	13	2017	21409	321828	ENSG00000136279.20	ENCODEHT000321828	DBNL	ENCODEHT000321828	Known	NIC	None	0.15000000596046448	None	None	None	None
f778b9ce-6e69-45df-8311-dce16b09be5e	ONT_GM12878_R1	hg38_SIRV	chr14	35308027	35317474	+	6	792	38672	321836	ENSG00000258790.1	ENCODEHT000321836	AL121594.1	ENCODEHT000321836	Known	ISM	Suffix	0.3499999940395355	None	None	None	None
m54284U_191110_105540/154536567/ccs	PB_GM12878_R1	hg38_SIRV	chr3	39406720	39412433	+	7	1031	9850	35746	ENSG00000168028.13	ENST00000301821.10	RPSA	RPSA-201	Known	Known	None	0.30000001192092896	None	None	None	None
m54284U_191110_105540/85002494/ccs	PB_GM12878_R1	hg38_SIRV	chr22	36529166	36510856	-	15	1879	55287	197464	ENSG00000100353.17	ENST00000216190.12	EIF3D	EIF3D-201	Known	Known	None	0.10000000149011612	None	None	None	None
m54284U_191110_105540/96272983/ccs	PB_GM12878_R1	hg38_SIRV	chr15	65869470	65889451	+	5	2378	41567	144250	ENSG00000103769.9	ENST00000261890.6	RAB11A	RAB11A-201	Known	Known	None	0.20000000298023224	None	None	None	None
m54284U_191110_105540/73728030/ccs	PB_GM12878_R1	hg38_SIRV	chr17	20156021	20237157	+	6	2591	45798	161516	ENSG00000128487.16	ENST00000395522.6	SPECC1	SPECC1-202	Known	Known	None	0.550000011920929	None	None	None	None
6e249173-30cd-4fd0-b817-f62f3259b74e	ONT_GM12878_R2	hg38_SIRV	chr5	82278343	82276067	-	4	494	16087	57523	ENSG00000186468.12	ENST00000296674.12	RPS23	RPS23-201	Known	Known	None	0.4000000059604645	None	None	None	None
m54284U_191111_172039/72155893/ccs	PB_GM12878_R2	hg38_SIRV	chr2	55232688	55235604	+	6	536	6184	21636	ENSG00000143947.13	ENST00000272317.10	RPS27A	RPS27A-201	Known	Known	None	0.20000000298023224	None	None	None	None
m54284U_191111_172039/176751778/ccs	PB_GM12878_R2	hg38_SIRV	chr4	98995735	99062807	+	11	2670	13730	50533	ENSG00000164024.11	ENST00000296411.10	METAP1	METAP1-201	Known	Known	None	0.30000001192092896	None	None	None	None
431a8ac0-3403-4b43-b6f6-611b55908ba5	ONT_GM12878_R2	hg38_SIRV	chr11	18394574	18407846	+	8	1651	31126	107186	ENSG00000134333.13	ENST00000422447.7	LDHA	LDHA-205	Known	Known	None	0.25	None	None	None	None
f9269341-37f8-41fe-b166-706440df37df	ONT_GM12878_R2	hg38_SIRV	chr19	3979950	3976065	-	6	1538	49444	318798	ENSG00000167658.15	ENCODEHT000318798	EEF2	ENCODEHT000318798	Known	ISM	Suffix	0.10000000149011612	None	None	None	None
m54284U_191110_105540/87556132/ccs	PB_GM12878_R1	hg38_SIRV	chr22	36529118	36510856	-	15	1831	55287	197464	ENSG00000100353.17	ENST00000216190.12	EIF3D	EIF3D-201	Known	Known	None	0.10000000149011612	None	None	None	None
492361f8-8f36-4fec-b3bc-b89a26a2c45e	ONT_GM12878_R2	hg38_SIRV	chr14	35308028	35317472	+	6	789	38672	321836	ENSG00000258790.1	ENCODEHT000321836	AL121594.1	ENCODEHT000321836	Known	ISM	Suffix	0.3499999940395355	None	None	None	None
eba3dab2-f3fb-4618-8fa1-2fbc16cba9d1	ONT_GM12878_R1	hg38_SIRV	chr1	23019561	23083671	+	20	2944	730	321842	ENSG00000004487.16	ENCODEHT000321842	KDM1A	ENCODEHT000321842	Known	NIC	None	0.0	None	None	None	None
m54284U_191111_172039/157418444/ccs	PB_GM12878_R2	hg38_SIRV	chr7	44044687	44061658	+	13	2089	21409	75272	ENSG00000136279.20	ENST00000494774.5	DBNL	DBNL-220	Known	Known	None	0.15000000596046448	None	None	None	None
fdc77ef8-d4aa-4086-b2fa-0bc4aaa8ec20	ONT_GM12878_R2	hg38_SIRV	chr16	30064226	30067503	+	5	352	43526	321876	ENSG00000149925.18	ENCODEHT000321876	ALDOA	ENCODEHT000321876	Known	ISM	Prefix	0.10000000149011612	None	None	None	None
m54284U_191110_105540/154600716/ccs	PB_GM12878_R1	hg38_SIRV	chr3	39406720	39412431	+	7	1029	9850	35746	ENSG00000168028.13	ENST00000301821.10	RPSA	RPSA-201	Known	Known	None	0.25	None	None	None	None
m54284U_191111_172039/26216647/ccs	PB_GM12878_R2	hg38_SIRV	chr15	65869470	65888081	+	5	1008	41567	144250	ENSG00000103769.9	ENST00000261890.6	RAB11A	RAB11A-201	Known	Known	None	0.15000000596046448	None	None	None	None
m54284U_191110_105540/87557552/ccs	PB_GM12878_R1	hg38_SIRV	chr22	36529167	36510856	-	15	1880	55287	197464	ENSG00000100353.17	ENST00000216190.12	EIF3D	EIF3D-201	Known	Known	None	0.10000000149011612	None	None	None	None
6e140b88-4cd3-4d70-81f8-fcb16cf793c5	ONT_GM12878_R2	hg38_SIRV	chr19	3985452	3976060	-	15	3143	49444	175928	ENSG00000167658.15	ENST00000309311.6	EEF2	EEF2-201	Known	Known	None	0.10000000149011612	None	None	None	None
63718ae3-bbea-49ee-822f-b244f4731d3e	ONT_GM12878_R2	hg38_SIRV	chr14	35308032	35317464	+	6	776	38679	321877	ENSG00000100902.10	ENCODEHT000321877	PSMA6	ENCODEHT000321877	Known	ISM	Suffix	0.3499999940395355	None	None	None	None
b207614a-9c03-46a2-888d-39cda18c8cbc	ONT_GM12878_R2	hg38_SIRV	chr5	82277855	82276067	-	3	461	16087	57528	ENSG00000186468.12	ENST00000504293.5	RPS23	RPS23-203	Known	Known	None	0.4000000059604645	None	None	None	None
30796d33-20d5-4dfe-8f1f-d1d799df03dd	ONT_GM12878_R1	hg38_SIRV	chr4	98995735	99062809	+	11	2672	13730	50533	ENSG00000164024.11	ENST00000296411.10	METAP1	METAP1-201	Known	Known	None	0.25	None	None	None	None
m54284U_191110_105540/131860708/ccs	PB_GM12878_R1	hg38_SIRV	chr17	20156022	20204949	+	2	832	45798	321860	ENSG00000128487.16	ENCODEHT000321860	SPECC1	ENCODEHT000321860	Known	ISM	Prefix	0.699999988079071	None	None	None	None
60c249cb-2063-4768-b7c1-79bb1733dd9f	ONT_GM12878_R2	hg38_SIRV	chr11	18394574	18407846	+	8	1651	31126	107186	ENSG00000134333.13	ENST00000422447.7	LDHA	LDHA-205	Known	Known	None	0.25	None	None	None	None
m54284U_191110_105540/109250166/ccs	PB_GM12878_R1	hg38_SIRV	chr7	44044689	44061712	+	11	1972	21409	321878	ENSG00000136279.20	ENCODEHT000321878	DBNL	ENCODEHT000321878	Known	NIC	None	0.20000000298023224	None	None	None	None
6b6cab26-f4d8-40ae-9959-2cebe250582e	ONT_GM12878_R2	hg38_SIRV	chr19	3976509	3976068	-	1	251	49444	318777	ENSG00000167658.15	ENCODEHT000318777	EEF2	ENCODEHT000318777	Known	ISM	None	0.10000000149011612	None	None	None	None
m54284U_191111_172039/72157471/ccs	PB_GM12878_R2	hg38_SIRV	chr2	55232688	55235601	+	6	533	6184	21636	ENSG00000143947.13	ENST00000272317.10	RPS27A	RPS27A-201	Known	Known	None	0.30000001192092896	None	None	None	None
d0639c01-3cc0-45d4-95aa-a128f29675d1	ONT_GM12878_R1	hg38_SIRV	chr1	23019546	23083689	+	19	2935	730	2642	ENSG00000004487.16	ENST00000356634.7	KDM1A	KDM1A-201	Known	Known	None	0.0	None	None	None	None
m54284U_191110_105540/87755466/ccs	PB_GM12878_R1	hg38_SIRV	chr22	36529154	36510856	-	15	1867	55287	197464	ENSG00000100353.17	ENST00000216190.12	EIF3D	EIF3D-201	Known	Known	None	0.10000000149011612	None	None	None	None
m54284U_191110_105540/154667532/ccs	PB_GM12878_R1	hg38_SIRV	chr3	39406720	39412432	+	7	1030	9850	35746	ENSG00000168028.13	ENST00000301821.10	RPSA	RPSA-201	Known	Known	None	0.30000001192092896	None	None	None	None
63456737-6c79-4e52-b7be-ef4756ac03ac	ONT_GM12878_R2	hg38_SIRV	chr16	30064139	30070412	+	10	1421	43525	319693	ENSG00000285043.1	ENCODEHT000319693	AC093512.2	ENCODEHT000319693	Known	ISM	Suffix	0.05000000074505806	None	None	None	None
m54284U_191111_172039/32702942/ccs	PB_GM12878_R2	hg38_SIRV	chr15	65869470	65888074	+	5	1001	41567	144250	ENSG00000103769.9	ENST00000261890.6	RAB11A	RAB11A-201	Known	Known	None	0.15000000596046448	None	None	None	None
m54284U_191110_105540/88017181/ccs	PB_GM12878_R1	hg38_SIRV	chr22	36529130	36510856	-	15	1843	55287	197464	ENSG00000100353.17	ENST00000216190.12	EIF3D	EIF3D-201	Known	Known	None	0.10000000149011612	None	None	None	None
m54284U_191110_105540/7079597/ccs	PB_GM12878_R1	hg38_SIRV	chr4	98995736	99062803	+	11	2665	13730	50533	ENSG00000164024.11	ENST00000296411.10	METAP1	METAP1-201	Known	Known	None	0.30000001192092896	None	None	None	None
8eed31e2-c362-4a9c-9f27-0a8627161872	ONT_GM12878_R2	hg38_SIRV	chr11	18394574	18407844	+	8	1649	31126	107186	ENSG00000134333.13	ENST00000422447.7	LDHA	LDHA-205	Known	Known	None	0.25	None	None	None	None
391742cd-3946-4fc1-87a0-60af8bd44dc6	ONT_GM12878_R2	hg38_SIRV	chr19	3984528	3976065	-	14	3068	49444	318795	ENSG00000167658.15	ENCODEHT000318795	EEF2	ENCODEHT000318795	Known	ISM	Suffix	0.10000000149011612	None	None	None	None
15489f54-ce83-4708-b20c-238001ee2895	ONT_GM12878_R2	hg38_SIRV	chr14	35308035	35317480	+	6	764	38672	321836	ENSG00000258790.1	ENCODEHT000321836	AL121594.1	ENCODEHT000321836	Known	ISM	Suffix	0.20000000298023224	None	None	None	None
m54284U_191111_172039/29886696/ccs	PB_GM12878_R2	hg38_SIRV	chr17	20156004	20237176	+	5	1009	45798	321866	ENSG00000128487.16	ENCODEHT000321866	SPECC1	ENCODEHT000321866	Known	NIC	None	0.6499999761581421	None	None	None	None
m54284U_191111_172039/67924/ccs	PB_GM12878_R2	hg38_SIRV	chr7	44044689	44061625	+	13	2051	21409	75257	ENSG00000136279.20	ENST00000448521.5	DBNL	DBNL-210	Known	Known	None	0.20000000298023224	None	None	None	None
m54284U_191110_105540/154730892/ccs	PB_GM12878_R1	hg38_SIRV	chr3	39406720	39412435	+	7	1033	9850	35746	ENSG00000168028.13	ENST00000301821.10	RPSA	RPSA-201	Known	Known	None	0.25	None	None	None	None
47ad0d94-9864-4ef4-bf71-6f2ca0d15a3e	ONT_GM12878_R1	hg38_SIRV	chr1	23019564	23083721	+	20	2991	730	321842	ENSG00000004487.16	ENCODEHT000321842	KDM1A	ENCODEHT000321842	Known	NIC	None	0.0	None	None	None	None
m54284U_191110_105540/88017758/ccs	PB_GM12878_R1	hg38_SIRV	chr22	36529167	36510856	-	15	1864	55287	197464	ENSG00000100353.17	ENST00000216190.12	EIF3D	EIF3D-201	Known	Known	None	0.10000000149011612	None	None	None	None
m54284U_191111_172039/72287394/ccs	PB_GM12878_R2	hg38_SIRV	chr2	55232688	55235605	+	6	537	6184	21636	ENSG00000143947.13	ENST00000272317.10	RPS27A	RPS27A-201	Known	Known	None	0.20000000298023224	None	None	None	None
8d5196c3-b23c-4bdb-959c-06f922d686a7	ONT_GM12878_R2	hg38_SIRV	chr1	23019547	23083690	+	19	2907	730	321879	ENSG00000004487.16	ENCODEHT000321879	KDM1A	ENCODEHT000321879	Known	NNC	None	0.0	None	None	None	None
19149089-f81a-4777-b366-9c12e9209eec	ONT_GM12878_R2	hg38_SIRV	chr16	30064139	30070413	+	10	1429	43525	319693	ENSG00000285043.1	ENCODEHT000319693	AC093512.2	ENCODEHT000319693	Known	ISM	Suffix	0.05000000074505806	None	None	None	None
m54284U_191111_172039/107808321/ccs	PB_GM12878_R2	hg38_SIRV	chr15	65869470	65888081	+	5	1008	41567	144250	ENSG00000103769.9	ENST00000261890.6	RAB11A	RAB11A-201	Known	Known	None	0.15000000596046448	None	None	None	None
d9a695f4-42f0-42a0-ae93-016f9ee9221b	ONT_GM12878_R2	hg38_SIRV	chr14	35308037	35317477	+	6	785	38672	321836	ENSG00000258790.1	ENCODEHT000321836	AL121594.1	ENCODEHT000321836	Known	ISM	Suffix	0.3499999940395355	None	None	None	None
9bcbba6f-bc2c-4167-89e2-2c3719d4da25	ONT_GM12878_R1	hg38_SIRV	chr1	23019548	23083689	+	20	2980	730	321880	ENSG00000004487.16	ENCODEHT000321880	KDM1A	ENCODEHT000321880	Known	NNC	None	0.0	None	None	None	None
m54284U_191110_105540/88342751/ccs	PB_GM12878_R1	hg38_SIRV	chr22	36529171	36510856	-	15	1884	55287	197464	ENSG00000100353.17	ENST00000216190.12	EIF3D	EIF3D-201	Known	Known	None	0.10000000149011612	None	None	None	None
3abedc1e-02e1-4f22-b510-6884a925be44	ONT_GM12878_R2	hg38_SIRV	chr19	3978350	3976079	-	4	1354	49444	318774	ENSG00000167658.15	ENCODEHT000318774	EEF2	ENCODEHT000318774	Known	ISM	Both	0.10000000149011612	None	None	None	None
0756a195-56a5-44a5-8b4d-4e48ed42d0fa	ONT_GM12878_R2	hg38_SIRV	chr11	18394573	18407845	+	8	1628	31126	304059	ENSG00000134333.13	ENCODEHT000304059	LDHA	ENCODEHT000304059	Known	NIC	None	0.25	None	None	None	None
m54284U_191110_105540/154731981/ccs	PB_GM12878_R1	hg38_SIRV	chr3	39406720	39412433	+	7	1031	9850	35746	ENSG00000168028.13	ENST00000301821.10	RPSA	RPSA-201	Known	Known	None	0.30000001192092896	None	None	None	None
m54284U_191110_105540/78054101/ccs	PB_GM12878_R1	hg38_SIRV	chr4	98995756	99062820	+	11	2668	13730	321384	ENSG00000164024.11	ENCODEHT000321384	METAP1	ENCODEHT000321384	Known	NIC	None	0.25	None	None	None	None
m54284U_191111_172039/149161864/ccs	PB_GM12878_R2	hg38_SIRV	chr7	44044689	44061714	+	13	2140	21409	75257	ENSG00000136279.20	ENST00000448521.5	DBNL	DBNL-210	Known	Known	None	0.25	None	None	None	None
m54284U_191110_105540/157745578/ccs	PB_GM12878_R1	hg38_SIRV	chr17	20156024	20314700	+	13	3772	45798	161514	ENSG00000128487.16	ENST00000395530.6	SPECC1	SPECC1-206	Known	Known	None	0.800000011920929	None	None	None	None
m54284U_191110_105540/88867660/ccs	PB_GM12878_R1	hg38_SIRV	chr22	36529141	36510856	-	15	1854	55287	197464	ENSG00000100353.17	ENST00000216190.12	EIF3D	EIF3D-201	Known	Known	None	0.10000000149011612	None	None	None	None
e687b454-a35d-4f59-92dd-d6ac431fc444	ONT_GM12878_R2	hg38_SIRV	chr5	82278335	82276067	-	4	497	16087	57523	ENSG00000186468.12	ENST00000296674.12	RPS23	RPS23-201	Known	Known	None	0.4000000059604645	None	None	None	None
30f65543-7878-4b85-89c4-2dbd48a3b4bc	ONT_GM12878_R2	hg38_SIRV	chr16	30064224	30069880	+	9	1008	43525	319819	ENSG00000285043.1	ENCODEHT000319819	AC093512.2	ENCODEHT000319819	Known	ISM	Prefix	0.05000000074505806	None	None	None	None
m54284U_191111_172039/49023751/ccs	PB_GM12878_R2	hg38_SIRV	chr14	35308039	35317477	+	6	783	38672	321836	ENSG00000258790.1	ENCODEHT000321836	AL121594.1	ENCODEHT000321836	Known	ISM	Suffix	0.3499999940395355	None	None	None	None
m54284U_191111_172039/72550515/ccs	PB_GM12878_R2	hg38_SIRV	chr2	55232688	55235601	+	6	533	6184	21636	ENSG00000143947.13	ENST00000272317.10	RPS27A	RPS27A-201	Known	Known	None	0.30000001192092896	None	None	None	None
m54284U_191111_172039/109314293/ccs	PB_GM12878_R2	hg38_SIRV	chr15	65869470	65887920	+	5	847	41567	144250	ENSG00000103769.9	ENST00000261890.6	RAB11A	RAB11A-201	Known	Known	None	0.15000000596046448	None	None	None	None
m54284U_191110_105540/66586793/ccs	PB_GM12878_R1	hg38_SIRV	chr7	44044693	44061561	+	13	2015	21409	321828	ENSG00000136279.20	ENCODEHT000321828	DBNL	ENCODEHT000321828	Known	NIC	None	0.15000000596046448	None	None	None	None
m54284U_191110_105540/154732822/ccs	PB_GM12878_R1	hg38_SIRV	chr3	39406720	39412434	+	7	1032	9850	35746	ENSG00000168028.13	ENST00000301821.10	RPSA	RPSA-201	Known	Known	None	0.30000001192092896	None	None	None	None
f4378a6c-4bfb-42a2-b5d3-022825534d81	ONT_GM12878_R2	hg38_SIRV	chr19	3979456	3976065	-	5	1427	49444	318790	ENSG00000167658.15	ENCODEHT000318790	EEF2	ENCODEHT000318790	Known	ISM	Both	0.10000000149011612	None	None	None	None
m54284U_191110_105540/89129630/ccs	PB_GM12878_R1	hg38_SIRV	chr22	36529166	36510856	-	15	1879	55287	197464	ENSG00000100353.17	ENST00000216190.12	EIF3D	EIF3D-201	Known	Known	None	0.10000000149011612	None	None	None	None
f957651f-7c83-4748-af9f-ad04510c2648	ONT_GM12878_R2	hg38_SIRV	chr11	18394574	18407398	+	8	1180	31126	321881	ENSG00000134333.13	ENCODEHT000321881	LDHA	ENCODEHT000321881	Known	ISM	Prefix	0.4000000059604645	None	None	None	None
m54284U_191110_105540/168298779/ccs	PB_GM12878_R1	hg38_SIRV	chr4	98995762	99062817	+	10	2528	13730	321359	ENSG00000164024.11	ENCODEHT000321359	METAP1	ENCODEHT000321359	Known	NIC	None	0.25	None	None	None	None
dcc3b1c9-4dff-4e00-8705-5f0622ca60b2	ONT_GM12878_R1	hg38_SIRV	chr1	23019567	23083688	+	20	2955	730	321842	ENSG00000004487.16	ENCODEHT000321842	KDM1A	ENCODEHT000321842	Known	NIC	None	0.4000000059604645	None	None	None	None
8d225a92-5cc9-422f-b9c2-db1b48a330ec	ONT_GM12878_R2	hg38_SIRV	chr14	35308043	35317477	+	6	779	38672	321836	ENSG00000258790.1	ENCODEHT000321836	AL121594.1	ENCODEHT000321836	Known	ISM	Suffix	0.3499999940395355	None	None	None	None
m54284U_191111_172039/68033/ccs	PB_GM12878_R2	hg38_SIRV	chr17	20156024	20205807	+	2	1737	45798	321860	ENSG00000128487.16	ENCODEHT000321860	SPECC1	ENCODEHT000321860	Known	ISM	Prefix	0.550000011920929	None	None	None	None
caac8b38-1128-4146-9ff7-a7508db60ffb	ONT_GM12878_R2	hg38_SIRV	chr16	30064139	30070412	+	10	1421	43525	319693	ENSG00000285043.1	ENCODEHT000319693	AC093512.2	ENCODEHT000319693	Known	ISM	Suffix	0.05000000074505806	None	None	None	None
m54284U_191110_105540/89262018/ccs	PB_GM12878_R1	hg38_SIRV	chr22	36528929	36510855	-	15	1844	55287	321137	ENSG00000100353.17	ENCODEHT000321137	EIF3D	ENCODEHT000321137	Known	NIC	None	0.10000000149011612	None	None	None	None
m54284U_191110_105540/86771857/ccs	PB_GM12878_R1	hg38_SIRV	chr7	44044690	44061640	+	13	2068	21409	75272	ENSG00000136279.20	ENST00000494774.5	DBNL	DBNL-220	Known	Known	None	0.05000000074505806	None	None	None	None
38e3a35f-0f1d-4a99-b9f4-e782ce2b7075	ONT_GM12878_R2	hg38_SIRV	chr15	65869470	65887914	+	5	834	41567	144250	ENSG00000103769.9	ENST00000261890.6	RAB11A	RAB11A-201	Known	Known	None	0.05000000074505806	None	None	None	None
m54284U_191110_105540/154796290/ccs	PB_GM12878_R1	hg38_SIRV	chr3	39406720	39412433	+	7	1031	9850	35746	ENSG00000168028.13	ENST00000301821.10	RPSA	RPSA-201	Known	Known	None	0.30000001192092896	None	None	None	None
50b9be1e-b202-4711-91f1-4d438682f6df	ONT_GM12878_R2	hg38_SIRV	chr5	82278342	82276067	-	4	493	16087	57523	ENSG00000186468.12	ENST00000296674.12	RPS23	RPS23-201	Known	Known	None	0.4000000059604645	None	None	None	None
m54284U_191111_172039/72615711/ccs	PB_GM12878_R2	hg38_SIRV	chr2	55232688	55235597	+	6	529	6184	21636	ENSG00000143947.13	ENST00000272317.10	RPS27A	RPS27A-201	Known	Known	None	0.3499999940395355	None	None	None	None
f01976b4-c0b6-427d-a0a3-fd1c16bd776e	ONT_GM12878_R2	hg38_SIRV	chr19	3978130	3976079	-	4	1124	49444	318774	ENSG00000167658.15	ENCODEHT000318774	EEF2	ENCODEHT000318774	Known	ISM	Both	0.10000000149011612	None	None	None	None
ed45dd91-53f5-4f5d-8440-c3a4b5733484	ONT_GM12878_R2	hg38_SIRV	chr14	35308041	35317473	+	6	766	38679	321853	ENSG00000100902.10	ENCODEHT000321853	PSMA6	ENCODEHT000321853	Known	ISM	Suffix	0.20000000298023224	None	None	None	None
m54284U_191110_105540/89393104/ccs	PB_GM12878_R1	hg38_SIRV	chr22	36529206	36510856	-	15	1919	55287	197464	ENSG00000100353.17	ENST00000216190.12	EIF3D	EIF3D-201	Known	Known	None	0.10000000149011612	None	None	None	None
05976c45-6ad4-4f96-a0de-a8d81d6c9561	ONT_GM12878_R2	hg38_SIRV	chr11	18394574	18407846	+	8	1637	31126	107186	ENSG00000134333.13	ENST00000422447.7	LDHA	LDHA-205	Known	Known	None	0.25	None	None	None	None
m54284U_191111_172039/24185639/ccs	PB_GM12878_R2	hg38_SIRV	chr4	98995736	99062802	+	11	2664	13730	50533	ENSG00000164024.11	ENST00000296411.10	METAP1	METAP1-201	Known	Known	None	0.25	None	None	None	None
b50fd621-5fee-4b9e-84e2-ebef22471c2b	ONT_GM12878_R1	hg38_SIRV	chr1	23019564	23083691	+	20	3708	730	321882	ENSG00000004487.16	ENCODEHT000321882	KDM1A	ENCODEHT000321882	Known	ISM	Prefix	0.05000000074505806	None	None	None	None
m54284U_191111_172039/12651022/ccs	PB_GM12878_R2	hg38_SIRV	chr17	20156024	20237168	+	6	2590	45798	161517	ENSG00000128487.16	ENST00000395525.7	SPECC1	SPECC1-203	Known	Known	None	0.6499999761581421	None	None	None	None
m54284U_191110_105540/118818410/ccs	PB_GM12878_R1	hg38_SIRV	chr7	44044690	44061587	+	13	2012	21409	75257	ENSG00000136279.20	ENST00000448521.5	DBNL	DBNL-210	Known	Known	None	0.20000000298023224	None	None	None	None
m54284U_191110_105540/154798625/ccs	PB_GM12878_R1	hg38_SIRV	chr3	39406720	39412434	+	7	1032	9850	35746	ENSG00000168028.13	ENST00000301821.10	RPSA	RPSA-201	Known	Known	None	0.30000001192092896	None	None	None	None
m54284U_191110_105540/14090664/ccs	PB_GM12878_R1	hg38_SIRV	chr16	30064140	30070412	+	10	1420	43525	319693	ENSG00000285043.1	ENCODEHT000319693	AC093512.2	ENCODEHT000319693	Known	ISM	Suffix	0.05000000074505806	None	None	None	None
m54284U_191110_105540/89653438/ccs	PB_GM12878_R1	hg38_SIRV	chr22	36529166	36510856	-	15	1879	55287	197464	ENSG00000100353.17	ENST00000216190.12	EIF3D	EIF3D-201	Known	Known	None	0.10000000149011612	None	None	None	None
m54284U_191110_105540/57869860/ccs	PB_GM12878_R1	hg38_SIRV	chr15	65869473	65889453	+	5	2377	41567	144250	ENSG00000103769.9	ENST00000261890.6	RAB11A	RAB11A-201	Known	Known	None	0.20000000298023224	None	None	None	None
2f33225d-ee1e-4bea-b8b6-bdce3a888187	ONT_GM12878_R2	hg38_SIRV	chr19	3980888	3976065	-	8	1946	49444	318808	ENSG00000167658.15	ENCODEHT000318808	EEF2	ENCODEHT000318808	Known	ISM	Suffix	0.10000000149011612	None	None	None	None
6b21a3bf-752d-4b17-9010-725fdff06d00	ONT_GM12878_R2	hg38_SIRV	chr14	35308046	35317446	+	6	745	38672	321836	ENSG00000258790.1	ENCODEHT000321836	AL121594.1	ENCODEHT000321836	Known	ISM	Suffix	0.550000011920929	None	None	None	None
8ecc357c-5842-4ea0-82ca-a8edd27c9ae4	ONT_GM12878_R2	hg38_SIRV	chr5	82278342	82276067	-	4	493	16087	57523	ENSG00000186468.12	ENST00000296674.12	RPS23	RPS23-201	Known	Known	None	0.4000000059604645	None	None	None	None
eb436137-4df2-4b67-b853-96ba5502673c	ONT_GM12878_R2	hg38_SIRV	chr19	3976380	3976068	-	1	122	49444	318777	ENSG00000167658.15	ENCODEHT000318777	EEF2	ENCODEHT000318777	Known	ISM	None	0.10000000149011612	None	None	None	None
m54284U_191111_172039/72680464/ccs	PB_GM12878_R2	hg38_SIRV	chr2	55232688	55235601	+	6	533	6184	21636	ENSG00000143947.13	ENST00000272317.10	RPS27A	RPS27A-201	Known	Known	None	0.30000001192092896	None	None	None	None
m54284U_191110_105540/11929315/ccs	PB_GM12878_R1	hg38_SIRV	chr11	18394575	18407841	+	8	1652	31126	107186	ENSG00000134333.13	ENST00000422447.7	LDHA	LDHA-205	Known	Known	None	0.25	None	None	None	None
87f5a0db-e9c7-4dd9-8881-3d3a8f338c14	ONT_GM12878_R2	hg38_SIRV	chr19	3976578	3976068	-	1	320	49444	318777	ENSG00000167658.15	ENCODEHT000318777	EEF2	ENCODEHT000318777	Known	ISM	None	0.10000000149011612	None	None	None	None
m54284U_191111_172039/50593813/ccs	PB_GM12878_R2	hg38_SIRV	chr4	98995736	99062708	+	11	2576	13730	50533	ENSG00000164024.11	ENST00000296411.10	METAP1	METAP1-201	Known	Known	None	0.4000000059604645	None	None	None	None
m54284U_191110_105540/14748023/ccs	PB_GM12878_R1	hg38_SIRV	chr7	44044691	44061627	+	13	2051	21409	75257	ENSG00000136279.20	ENST00000448521.5	DBNL	DBNL-210	Known	Known	None	0.15000000596046448	None	None	None	None
m54284U_191110_105540/90375274/ccs	PB_GM12878_R1	hg38_SIRV	chr22	36529166	36510856	-	15	1879	55287	197464	ENSG00000100353.17	ENST00000216190.12	EIF3D	EIF3D-201	Known	Known	None	0.10000000149011612	None	None	None	None
m54284U_191110_105540/154994943/ccs	PB_GM12878_R1	hg38_SIRV	chr3	39406720	39412434	+	7	1032	9850	35746	ENSG00000168028.13	ENST00000301821.10	RPSA	RPSA-201	Known	Known	None	0.30000001192092896	None	None	None	None
04feb08e-0294-477b-bf8f-91cf9052102c	ONT_GM12878_R1	hg38_SIRV	chr14	35308046	35317331	+	6	623	38679	321883	ENSG00000100902.10	ENCODEHT000321883	PSMA6	ENCODEHT000321883	Known	NIC	None	0.15000000596046448	None	None	None	None
m54284U_191110_105540/17697502/ccs	PB_GM12878_R1	hg38_SIRV	chr16	30064140	30070411	+	10	1419	43525	319693	ENSG00000285043.1	ENCODEHT000319693	AC093512.2	ENCODEHT000319693	Known	ISM	Suffix	0.05000000074505806	None	None	None	None
4a34976a-2198-4a89-bb96-2c2dda9ec63a	ONT_GM12878_R2	hg38_SIRV	chr1	23019569	23083672	+	19	2913	730	2641	ENSG00000004487.16	ENST00000465864.2	KDM1A	KDM1A-203	Known	Known	None	0.4000000059604645	None	None	None	None
m54284U_191111_172039/98894677/ccs	PB_GM12878_R2	hg38_SIRV	chr17	20156025	20205766	+	2	1695	45798	321860	ENSG00000128487.16	ENCODEHT000321860	SPECC1	ENCODEHT000321860	Known	ISM	Prefix	0.44999998807907104	None	None	None	None
5ac66dd0-87f6-44da-b689-0f22b0e12ae5	ONT_GM12878_R2	hg38_SIRV	chr5	82278368	82276067	-	4	502	16087	57523	ENSG00000186468.12	ENST00000296674.12	RPS23	RPS23-201	Known	Known	None	0.4000000059604645	None	None	None	None
m54284U_191110_105540/169870763/ccs	PB_GM12878_R1	hg38_SIRV	chr15	65869473	65887921	+	5	845	41567	144250	ENSG00000103769.9	ENST00000261890.6	RAB11A	RAB11A-201	Known	Known	None	0.15000000596046448	None	None	None	None
m54284U_191110_105540/91685374/ccs	PB_GM12878_R1	hg38_SIRV	chr22	36529154	36510856	-	15	1867	55287	197464	ENSG00000100353.17	ENST00000216190.12	EIF3D	EIF3D-201	Known	Known	None	0.10000000149011612	None	None	None	None
m54284U_191111_172039/1180812/ccs	PB_GM12878_R2	hg38_SIRV	chr7	44044691	44061564	+	13	1988	21409	75257	ENSG00000136279.20	ENST00000448521.5	DBNL	DBNL-210	Known	Known	None	0.15000000596046448	None	None	None	None
m54284U_191110_105540/26413754/ccs	PB_GM12878_R1	hg38_SIRV	chr11	18394575	18407848	+	8	1652	31126	107186	ENSG00000134333.13	ENST00000422447.7	LDHA	LDHA-205	Known	Known	None	0.25	None	None	None	None
09ba7355-a929-4734-9b94-23695becf9ed	ONT_GM12878_R2	hg38_SIRV	chr19	3977254	3976065	-	2	718	49444	318803	ENSG00000167658.15	ENCODEHT000318803	EEF2	ENCODEHT000318803	Known	ISM	Suffix	0.10000000149011612	None	None	None	None
m54284U_191110_105540/106826499/ccs	PB_GM12878_R1	hg38_SIRV	chr4	98995737	99062796	+	11	2657	13730	50533	ENSG00000164024.11	ENST00000296411.10	METAP1	METAP1-201	Known	Known	None	0.3499999940395355	None	None	None	None
m54284U_191110_105540/154995199/ccs	PB_GM12878_R1	hg38_SIRV	chr3	39406720	39412432	+	7	1030	9850	35746	ENSG00000168028.13	ENST00000301821.10	RPSA	RPSA-201	Known	Known	None	0.30000001192092896	None	None	None	None
m54284U_191111_172039/72942867/ccs	PB_GM12878_R2	hg38_SIRV	chr2	55232688	55235603	+	6	535	6184	21636	ENSG00000143947.13	ENST00000272317.10	RPS27A	RPS27A-201	Known	Known	None	0.20000000298023224	None	None	None	None
m54284U_191110_105540/92733611/ccs	PB_GM12878_R1	hg38_SIRV	chr22	36529170	36510856	-	15	1883	55287	197464	ENSG00000100353.17	ENST00000216190.12	EIF3D	EIF3D-201	Known	Known	None	0.10000000149011612	None	None	None	None
bed74e78-0de7-4830-86b8-731b8294d18b	ONT_GM12878_R1	hg38_SIRV	chr7	44044694	44061678	+	12	1989	21409	321870	ENSG00000136279.20	ENCODEHT000321870	DBNL	ENCODEHT000321870	Known	NIC	None	0.05000000074505806	None	None	None	None
17898413-536c-4901-a6a0-aa9d5b3a4267	ONT_GM12878_R1	hg38_SIRV	chr1	23019570	23083634	+	19	2845	730	2642	ENSG00000004487.16	ENST00000356634.7	KDM1A	KDM1A-201	Known	Known	None	0.0	None	None	None	None
m54284U_191110_105540/87623823/ccs	PB_GM12878_R1	hg38_SIRV	chr17	20156014	20314635	+	12	2129	45798	321863	ENSG00000128487.16	ENCODEHT000321863	SPECC1	ENCODEHT000321863	Known	NIC	None	0.699999988079071	None	None	None	None
b32bebdb-65e1-42d1-bf84-0de6312f2ee5	ONT_GM12878_R2	hg38_SIRV	chr7	44044691	44061637	+	12	2042	21409	321884	ENSG00000136279.20	ENCODEHT000321884	DBNL	ENCODEHT000321884	Known	NNC	None	0.0	None	None	None	None
m54284U_191110_105540/27789985/ccs	PB_GM12878_R1	hg38_SIRV	chr16	30064140	30070412	+	10	1420	43525	319693	ENSG00000285043.1	ENCODEHT000319693	AC093512.2	ENCODEHT000319693	Known	ISM	Suffix	0.05000000074505806	None	None	None	None
m54284U_191110_105540/56951979/ccs	PB_GM12878_R1	hg38_SIRV	chr14	35308050	35317477	+	6	772	38672	321836	ENSG00000258790.1	ENCODEHT000321836	AL121594.1	ENCODEHT000321836	Known	ISM	Suffix	0.3499999940395355	None	None	None	None
814a4311-6e3e-4660-a291-1643bdd40a67	ONT_GM12878_R2	hg38_SIRV	chr5	82278341	82276067	-	4	492	16087	57523	ENSG00000186468.12	ENST00000296674.12	RPS23	RPS23-201	Known	Known	None	0.4000000059604645	None	None	None	None
m54284U_191111_172039/8716815/ccs	PB_GM12878_R2	hg38_SIRV	chr15	65869473	65888083	+	5	1007	41567	144250	ENSG00000103769.9	ENST00000261890.6	RAB11A	RAB11A-201	Known	Known	None	0.20000000298023224	None	None	None	None
m54284U_191110_105540/39322134/ccs	PB_GM12878_R1	hg38_SIRV	chr11	18394575	18407846	+	8	1650	31126	107186	ENSG00000134333.13	ENST00000422447.7	LDHA	LDHA-205	Known	Known	None	0.25	None	None	None	None
26ac3717-bf65-4c21-86fe-9f5c8378305a	ONT_GM12878_R2	hg38_SIRV	chr19	3978050	3976079	-	4	1060	49444	318774	ENSG00000167658.15	ENCODEHT000318774	EEF2	ENCODEHT000318774	Known	ISM	Both	0.10000000149011612	None	None	None	None
m54284U_191110_105540/92798986/ccs	PB_GM12878_R1	hg38_SIRV	chr22	36529120	36510856	-	15	1833	55287	197464	ENSG00000100353.17	ENST00000216190.12	EIF3D	EIF3D-201	Known	Known	None	0.10000000149011612	None	None	None	None
m54284U_191110_105540/155124079/ccs	PB_GM12878_R1	hg38_SIRV	chr3	39406720	39412434	+	7	1032	9850	35746	ENSG00000168028.13	ENST00000301821.10	RPSA	RPSA-201	Known	Known	None	0.30000001192092896	None	None	None	None
m54284U_191110_105540/111673835/ccs	PB_GM12878_R1	hg38_SIRV	chr4	98995737	99062786	+	11	2647	13730	50533	ENSG00000164024.11	ENST00000296411.10	METAP1	METAP1-201	Known	Known	None	0.44999998807907104	None	None	None	None
m54284U_191111_172039/73007937/ccs	PB_GM12878_R2	hg38_SIRV	chr2	55232688	55235603	+	6	535	6184	21636	ENSG00000143947.13	ENST00000272317.10	RPS27A	RPS27A-201	Known	Known	None	0.20000000298023224	None	None	None	None
860dd4b3-574a-4e8d-a641-aee408a3bea8	ONT_GM12878_R2	hg38_SIRV	chr14	35308050	35317479	+	6	768	38672	321836	ENSG00000258790.1	ENCODEHT000321836	AL121594.1	ENCODEHT000321836	Known	ISM	Suffix	0.25	None	None	None	None
3620a090-896c-4135-bd6b-c1a1a445046d	ONT_GM12878_R2	hg38_SIRV	chr1	23019586	23083689	+	19	2895	730	2642	ENSG00000004487.16	ENST00000356634.7	KDM1A	KDM1A-201	Known	Known	None	0.0	None	None	None	None
m54284U_191110_105540/94569242/ccs	PB_GM12878_R1	hg38_SIRV	chr22	36529118	36510856	-	15	1831	55287	197464	ENSG00000100353.17	ENST00000216190.12	EIF3D	EIF3D-201	Known	Known	None	0.10000000149011612	None	None	None	None
m54284U_191110_105540/116261624/ccs	PB_GM12878_R1	hg38_SIRV	chr17	20156026	20237168	+	6	2588	45798	161517	ENSG00000128487.16	ENST00000395525.7	SPECC1	SPECC1-203	Known	Known	None	0.6499999761581421	None	None	None	None
m54284U_191110_105540/164956067/ccs	PB_GM12878_R1	hg38_SIRV	chr4	98995737	99062786	+	11	2647	13730	50533	ENSG00000164024.11	ENST00000296411.10	METAP1	METAP1-201	Known	Known	None	0.44999998807907104	None	None	None	None
m54284U_191110_105540/27919355/ccs	PB_GM12878_R1	hg38_SIRV	chr16	30064140	30070411	+	10	1419	43525	319693	ENSG00000285043.1	ENCODEHT000319693	AC093512.2	ENCODEHT000319693	Known	ISM	Suffix	0.05000000074505806	None	None	None	None
m54284U_191110_105540/114689685/ccs	PB_GM12878_R1	hg38_SIRV	chr7	44044692	44061568	+	13	1991	21409	75257	ENSG00000136279.20	ENST00000448521.5	DBNL	DBNL-210	Known	Known	None	0.15000000596046448	None	None	None	None
89bcfbea-97c4-4523-baf4-34253d50e139	ONT_GM12878_R2	hg38_SIRV	chr5	82277853	82276067	-	3	471	16087	57528	ENSG00000186468.12	ENST00000504293.5	RPS23	RPS23-203	Known	Known	None	0.4000000059604645	None	None	None	None
m54284U_191111_172039/49809530/ccs	PB_GM12878_R2	hg38_SIRV	chr15	65869473	65888081	+	5	1005	41567	144250	ENSG00000103769.9	ENST00000261890.6	RAB11A	RAB11A-201	Known	Known	None	0.15000000596046448	None	None	None	None
m54284U_191110_105540/155124096/ccs	PB_GM12878_R1	hg38_SIRV	chr3	39406720	39412433	+	7	1031	9850	35746	ENSG00000168028.13	ENST00000301821.10	RPSA	RPSA-201	Known	Known	None	0.30000001192092896	None	None	None	None
m54284U_191110_105540/42797708/ccs	PB_GM12878_R1	hg38_SIRV	chr11	18394575	18407846	+	8	1650	31126	107186	ENSG00000134333.13	ENST00000422447.7	LDHA	LDHA-205	Known	Known	None	0.25	None	None	None	None
6092222f-1001-4480-8381-ee2cc570c4e4	ONT_GM12878_R2	hg38_SIRV	chr19	3978242	3976079	-	4	1252	49444	318774	ENSG00000167658.15	ENCODEHT000318774	EEF2	ENCODEHT000318774	Known	ISM	Both	0.10000000149011612	None	None	None	None
m54284U_191110_105540/94571333/ccs	PB_GM12878_R1	hg38_SIRV	chr22	36529114	36510856	-	15	1827	55287	197464	ENSG00000100353.17	ENST00000216190.12	EIF3D	EIF3D-201	Known	Known	None	0.10000000149011612	None	None	None	None
m54284U_191110_105540/155649482/ccs	PB_GM12878_R1	hg38_SIRV	chr14	35308052	35317475	+	6	768	38672	321836	ENSG00000258790.1	ENCODEHT000321836	AL121594.1	ENCODEHT000321836	Known	ISM	Suffix	0.3499999940395355	None	None	None	None
e807666d-b745-4a34-9958-16744ba41c69	ONT_GM12878_R1	hg38_SIRV	chr1	23019627	23083711	+	20	2918	730	321842	ENSG00000004487.16	ENCODEHT000321842	KDM1A	ENCODEHT000321842	Known	NIC	None	0.30000001192092896	None	None	None	None
m54284U_191111_172039/73009231/ccs	PB_GM12878_R2	hg38_SIRV	chr2	55232688	55235588	+	6	520	6184	21636	ENSG00000143947.13	ENST00000272317.10	RPS27A	RPS27A-201	Known	Known	None	0.6000000238418579	None	None	None	None
m54284U_191110_105540/107154143/ccs	PB_GM12878_R1	hg38_SIRV	chr7	44044694	44061657	+	13	2081	21409	75272	ENSG00000136279.20	ENST00000494774.5	DBNL	DBNL-220	Known	Known	None	0.15000000596046448	None	None	None	None
138b9c10-7163-4906-9637-ae9d65ef8130	ONT_GM12878_R1	hg38_SIRV	chr4	98995737	99062808	+	11	2653	13730	50533	ENSG00000164024.11	ENST00000296411.10	METAP1	METAP1-201	Known	Known	None	0.30000001192092896	None	None	None	None
m54284U_191110_105540/50332073/ccs	PB_GM12878_R1	hg38_SIRV	chr11	18394575	18407827	+	8	1631	31126	107186	ENSG00000134333.13	ENST00000422447.7	LDHA	LDHA-205	Known	Known	None	0.44999998807907104	None	None	None	None
m54284U_191110_105540/38341051/ccs	PB_GM12878_R1	hg38_SIRV	chr16	30064140	30070406	+	10	1414	43525	319693	ENSG00000285043.1	ENCODEHT000319693	AC093512.2	ENCODEHT000319693	Known	ISM	Suffix	0.15000000596046448	None	None	None	None
3471e739-13a0-4761-a70f-f583013a8a5f	ONT_GM12878_R2	hg38_SIRV	chr19	3980666	3976067	-	7	1846	49444	318784	ENSG00000167658.15	ENCODEHT000318784	EEF2	ENCODEHT000318784	Known	ISM	Suffix	0.10000000149011612	None	None	None	None
m54284U_191110_105540/140050562/ccs	PB_GM12878_R1	hg38_SIRV	chr17	20156007	20237178	+	5	1008	45798	321866	ENSG00000128487.16	ENCODEHT000321866	SPECC1	ENCODEHT000321866	Known	NIC	None	0.6499999761581421	None	None	None	None
m54284U_191110_105540/96142759/ccs	PB_GM12878_R1	hg38_SIRV	chr22	36529162	36510856	-	15	1869	55287	321885	ENSG00000100353.17	ENCODEHT000321885	EIF3D	ENCODEHT000321885	Known	NIC	None	0.10000000149011612	None	None	None	None
9658bb6c-0044-418e-bca6-9f35fad7d13b	ONT_GM12878_R2	hg38_SIRV	chr5	82278342	82276067	-	4	493	16087	57523	ENSG00000186468.12	ENST00000296674.12	RPS23	RPS23-201	Known	Known	None	0.4000000059604645	None	None	None	None
m54284U_191110_105540/155126373/ccs	PB_GM12878_R1	hg38_SIRV	chr3	39406720	39412435	+	7	1033	9850	35746	ENSG00000168028.13	ENST00000301821.10	RPSA	RPSA-201	Known	Known	None	0.25	None	None	None	None
m54284U_191111_172039/9306799/ccs	PB_GM12878_R2	hg38_SIRV	chr14	35308052	35317488	+	6	781	38672	321836	ENSG00000258790.1	ENCODEHT000321836	AL121594.1	ENCODEHT000321836	Known	ISM	Suffix	0.10000000149011612	None	None	None	None
m54284U_191111_172039/149752430/ccs	PB_GM12878_R2	hg38_SIRV	chr15	65869473	65889753	+	5	2677	41567	144250	ENSG00000103769.9	ENST00000261890.6	RAB11A	RAB11A-201	Known	Known	None	0.699999988079071	None	None	None	None
m54284U_191110_105540/148965966/ccs	PB_GM12878_R1	hg38_SIRV	chr7	44044694	44061714	+	13	2135	21409	75257	ENSG00000136279.20	ENST00000448521.5	DBNL	DBNL-210	Known	Known	None	0.25	None	None	None	None
6d6659a9-2f5f-4489-a73b-123a23db639d	ONT_GM12878_R2	hg38_SIRV	chr1	23019631	23083709	+	20	2888	730	321842	ENSG00000004487.16	ENCODEHT000321842	KDM1A	ENCODEHT000321842	Known	NIC	None	0.30000001192092896	None	None	None	None
c67f8840-8b4d-4eff-b60e-5952800023c1	ONT_GM12878_R2	hg38_SIRV	chr19	3985450	3976060	-	15	3143	49444	175928	ENSG00000167658.15	ENST00000309311.6	EEF2	EEF2-201	Known	Known	None	0.10000000149011612	None	None	None	None
m54284U_191110_105540/70582750/ccs	PB_GM12878_R1	hg38_SIRV	chr11	18394575	18407844	+	8	1648	31126	107186	ENSG00000134333.13	ENST00000422447.7	LDHA	LDHA-205	Known	Known	None	0.25	None	None	None	None
m54284U_191111_172039/73139295/ccs	PB_GM12878_R2	hg38_SIRV	chr2	55232688	55235606	+	6	538	6184	21636	ENSG00000143947.13	ENST00000272317.10	RPS27A	RPS27A-201	Known	Known	None	0.20000000298023224	None	None	None	None
m54284U_191110_105540/48824524/ccs	PB_GM12878_R1	hg38_SIRV	chr16	30064140	30070413	+	10	1421	43525	319693	ENSG00000285043.1	ENCODEHT000319693	AC093512.2	ENCODEHT000319693	Known	ISM	Suffix	0.05000000074505806	None	None	None	None
m54284U_191110_105540/96338944/ccs	PB_GM12878_R1	hg38_SIRV	chr22	36529129	36510856	-	15	1842	55287	197464	ENSG00000100353.17	ENST00000216190.12	EIF3D	EIF3D-201	Known	Known	None	0.10000000149011612	None	None	None	None
m54284U_191111_172039/81985798/ccs	PB_GM12878_R2	hg38_SIRV	chr14	35308052	35317477	+	6	770	38672	321836	ENSG00000258790.1	ENCODEHT000321836	AL121594.1	ENCODEHT000321836	Known	ISM	Suffix	0.3499999940395355	None	None	None	None
m54284U_191111_172039/82117189/ccs	PB_GM12878_R2	hg38_SIRV	chr4	98995738	99062808	+	11	2668	13730	50533	ENSG00000164024.11	ENST00000296411.10	METAP1	METAP1-201	Known	Known	None	0.30000001192092896	None	None	None	None
m54284U_191111_172039/43254631/ccs	PB_GM12878_R2	hg38_SIRV	chr17	20156026	20237168	+	6	2588	45798	161517	ENSG00000128487.16	ENST00000395525.7	SPECC1	SPECC1-203	Known	Known	None	0.6499999761581421	None	None	None	None
m54284U_191110_105540/155126509/ccs	PB_GM12878_R1	hg38_SIRV	chr3	39406720	39412433	+	7	1025	9850	35746	ENSG00000168028.13	ENST00000301821.10	RPSA	RPSA-201	Known	Known	None	0.30000001192092896	None	None	None	None
95ec2d4d-26a4-453c-94d6-41ef95b34245	ONT_GM12878_R2	hg38_SIRV	chr5	82278343	82276124	-	4	492	16087	315914	ENSG00000186468.12	ENCODEHT000315914	RPS23	ENCODEHT000315914	Known	NIC	None	0.4000000059604645	None	None	None	None
m54284U_191111_172039/180553592/ccs	PB_GM12878_R2	hg38_SIRV	chr15	65869473	65889456	+	5	2380	41567	144250	ENSG00000103769.9	ENST00000261890.6	RAB11A	RAB11A-201	Known	Known	None	0.25	None	None	None	None
m54284U_191111_172039/20775542/ccs	PB_GM12878_R2	hg38_SIRV	chr7	44044694	44061371	+	13	1795	21409	75272	ENSG00000136279.20	ENST00000494774.5	DBNL	DBNL-220	Known	Known	None	0.3499999940395355	None	None	None	None
m54284U_191110_105540/75170519/ccs	PB_GM12878_R1	hg38_SIRV	chr11	18394594	18407850	+	8	1629	31126	292112	ENSG00000134333.13	ENCODEHT000292112	LDHA	ENCODEHT000292112	Known	NNC	None	0.25	None	None	None	None
0c33feaa-8494-4d72-bba2-1567c5670135	ONT_GM12878_R2	hg38_SIRV	chr19	3979989	3976065	-	6	1584	49444	318798	ENSG00000167658.15	ENCODEHT000318798	EEF2	ENCODEHT000318798	Known	ISM	Suffix	0.10000000149011612	None	None	None	None
m54284U_191110_105540/96798729/ccs	PB_GM12878_R1	hg38_SIRV	chr22	36529166	36510856	-	15	1879	55287	197464	ENSG00000100353.17	ENST00000216190.12	EIF3D	EIF3D-201	Known	Known	None	0.10000000149011612	None	None	None	None
a0d711ab-16f1-4986-923c-ff4c31588ae1	ONT_GM12878_R1	hg38_SIRV	chr1	23019655	23083617	+	19	2751	730	2642	ENSG00000004487.16	ENST00000356634.7	KDM1A	KDM1A-201	Known	Known	None	0.10000000149011612	None	None	None	None
m54284U_191110_105540/77268658/ccs	PB_GM12878_R1	hg38_SIRV	chr16	30064140	30070412	+	10	1420	43525	319693	ENSG00000285043.1	ENCODEHT000319693	AC093512.2	ENCODEHT000319693	Known	ISM	Suffix	0.05000000074505806	None	None	None	None
m54284U_191110_105540/97585801/ccs	PB_GM12878_R1	hg38_SIRV	chr14	35308053	35317477	+	6	769	38672	321836	ENSG00000258790.1	ENCODEHT000321836	AL121594.1	ENCODEHT000321836	Known	ISM	Suffix	0.3499999940395355	None	None	None	None
m54284U_191111_172039/73401799/ccs	PB_GM12878_R2	hg38_SIRV	chr2	55232688	55235605	+	6	537	6184	21636	ENSG00000143947.13	ENST00000272317.10	RPS27A	RPS27A-201	Known	Known	None	0.20000000298023224	None	None	None	None
0bf1e2cb-7c0e-4f2e-8972-1e3324f98231	ONT_GM12878_R1	hg38_SIRV	chr4	98995738	99061501	+	11	1361	13730	50533	ENSG00000164024.11	ENST00000296411.10	METAP1	METAP1-201	Known	Known	None	0.44999998807907104	None	None	None	None
m54284U_191110_105540/155126516/ccs	PB_GM12878_R1	hg38_SIRV	chr3	39406720	39412432	+	7	1030	9850	35746	ENSG00000168028.13	ENST00000301821.10	RPSA	RPSA-201	Known	Known	None	0.30000001192092896	None	None	None	None
m54284U_191110_105540/97517726/ccs	PB_GM12878_R1	hg38_SIRV	chr22	36529166	36510856	-	15	1879	55287	197464	ENSG00000100353.17	ENST00000216190.12	EIF3D	EIF3D-201	Known	Known	None	0.10000000149011612	None	None	None	None
m54284U_191111_172039/61147413/ccs	PB_GM12878_R2	hg38_SIRV	chr7	44044694	44061567	+	13	1988	21409	75257	ENSG00000136279.20	ENST00000448521.5	DBNL	DBNL-210	Known	Known	None	0.15000000596046448	None	None	None	None
m54284U_191110_105540/68354787/ccs	PB_GM12878_R1	hg38_SIRV	chr17	20156033	20237168	+	6	2590	45798	161516	ENSG00000128487.16	ENST00000395522.6	SPECC1	SPECC1-202	Known	Known	None	0.6499999761581421	None	None	None	None
m54284U_191110_105540/87556931/ccs	PB_GM12878_R1	hg38_SIRV	chr11	18394575	18407846	+	8	1635	31126	107186	ENSG00000134333.13	ENST00000422447.7	LDHA	LDHA-205	Known	Known	None	0.25	None	None	None	None
32813ac2-8a4e-4ec1-b343-725579dbefd6	ONT_GM12878_R2	hg38_SIRV	chr5	82278340	82276067	-	4	497	16087	57523	ENSG00000186468.12	ENST00000296674.12	RPS23	RPS23-201	Known	Known	None	0.4000000059604645	None	None	None	None
4aa079b5-def3-41e2-a0c6-8278a84382b3	ONT_GM12878_R2	hg38_SIRV	chr7	44044694	44061705	+	13	2120	21409	321886	ENSG00000136279.20	ENCODEHT000321886	DBNL	ENCODEHT000321886	Known	NNC	None	0.25	None	None	None	None
m54284U_191110_105540/100206597/ccs	PB_GM12878_R1	hg38_SIRV	chr15	65869474	65887920	+	5	843	41567	144250	ENSG00000103769.9	ENST00000261890.6	RAB11A	RAB11A-201	Known	Known	None	0.15000000596046448	None	None	None	None
1207dd77-7c12-403a-8d5a-363f0eda006f	ONT_GM12878_R2	hg38_SIRV	chr19	3978035	3976079	-	4	1045	49444	318774	ENSG00000167658.15	ENCODEHT000318774	EEF2	ENCODEHT000318774	Known	ISM	Both	0.10000000149011612	None	None	None	None
fbfd0d85-ed35-4f32-b114-df4ed6553f19	ONT_GM12878_R2	hg38_SIRV	chr14	35308054	35317474	+	6	765	38672	321836	ENSG00000258790.1	ENCODEHT000321836	AL121594.1	ENCODEHT000321836	Known	ISM	Suffix	0.3499999940395355	None	None	None	None
m54284U_191110_105540/88671316/ccs	PB_GM12878_R1	hg38_SIRV	chr16	30064140	30070413	+	10	1421	43525	319693	ENSG00000285043.1	ENCODEHT000319693	AC093512.2	ENCODEHT000319693	Known	ISM	Suffix	0.05000000074505806	None	None	None	None
b759770f-0e53-47d2-9438-0e8d2250bf44	ONT_GM12878_R1	hg38_SIRV	chr1	23019660	23083634	+	19	2766	730	2642	ENSG00000004487.16	ENST00000356634.7	KDM1A	KDM1A-201	Known	Known	None	0.0	None	None	None	None
5e99f8bf-3bdb-4e64-898f-8671cdbf9584	ONT_GM12878_R2	hg38_SIRV	chr19	3976419	3976068	-	1	161	49444	318777	ENSG00000167658.15	ENCODEHT000318777	EEF2	ENCODEHT000318777	Known	ISM	None	0.10000000149011612	None	None	None	None
m54284U_191110_105540/98175722/ccs	PB_GM12878_R1	hg38_SIRV	chr22	36529118	36510856	-	15	1831	55287	197464	ENSG00000100353.17	ENST00000216190.12	EIF3D	EIF3D-201	Known	Known	None	0.10000000149011612	None	None	None	None
m54284U_191111_172039/73402654/ccs	PB_GM12878_R2	hg38_SIRV	chr2	55232688	55235588	+	6	520	6184	21636	ENSG00000143947.13	ENST00000272317.10	RPS27A	RPS27A-201	Known	Known	None	0.6000000238418579	None	None	None	None
m54284U_191110_105540/155189559/ccs	PB_GM12878_R1	hg38_SIRV	chr3	39406720	39412444	+	7	1042	9850	35746	ENSG00000168028.13	ENST00000301821.10	RPSA	RPSA-201	Known	Known	None	0.15000000596046448	None	None	None	None
m54284U_191110_105540/35127579/ccs	PB_GM12878_R1	hg38_SIRV	chr4	98995739	99062808	+	11	2667	13730	50533	ENSG00000164024.11	ENST00000296411.10	METAP1	METAP1-201	Known	Known	None	0.30000001192092896	None	None	None	None
m54284U_191110_105540/96406364/ccs	PB_GM12878_R1	hg38_SIRV	chr11	18394575	18407844	+	8	1648	31126	107186	ENSG00000134333.13	ENST00000422447.7	LDHA	LDHA-205	Known	Known	None	0.25	None	None	None	None
m54284U_191110_105540/162530105/ccs	PB_GM12878_R1	hg38_SIRV	chr15	65869474	65889460	+	5	2383	41567	144250	ENSG00000103769.9	ENST00000261890.6	RAB11A	RAB11A-201	Known	Known	None	0.25	None	None	None	None
deb905a6-d7e0-4edf-b47f-2fe1c1da3488	ONT_GM12878_R2	hg38_SIRV	chr14	35308058	35317474	+	6	761	38672	321836	ENSG00000258790.1	ENCODEHT000321836	AL121594.1	ENCODEHT000321836	Known	ISM	Suffix	0.3499999940395355	None	None	None	None
23a4bb53-635f-4e87-b0db-e7e0f4cbfbec	ONT_GM12878_R2	hg38_SIRV	chr5	82278342	82276067	-	4	493	16087	57523	ENSG00000186468.12	ENST00000296674.12	RPS23	RPS23-201	Known	Known	None	0.4000000059604645	None	None	None	None
m54284U_191110_105540/98305115/ccs	PB_GM12878_R1	hg38_SIRV	chr22	36529200	36510856	-	15	1913	55287	197464	ENSG00000100353.17	ENST00000216190.12	EIF3D	EIF3D-201	Known	Known	None	0.10000000149011612	None	None	None	None
m54284U_191111_172039/134021292/ccs	PB_GM12878_R2	hg38_SIRV	chr17	20156033	20205576	+	2	1497	45798	321860	ENSG00000128487.16	ENCODEHT000321860	SPECC1	ENCODEHT000321860	Known	ISM	Prefix	0.5	None	None	None	None
m54284U_191110_105540/60949066/ccs	PB_GM12878_R1	hg38_SIRV	chr7	44044695	44061708	+	13	2128	21409	75257	ENSG00000136279.20	ENST00000448521.5	DBNL	DBNL-210	Known	Known	None	0.25	None	None	None	None
m54284U_191110_105540/94636849/ccs	PB_GM12878_R1	hg38_SIRV	chr16	30064140	30070413	+	10	1421	43525	319693	ENSG00000285043.1	ENCODEHT000319693	AC093512.2	ENCODEHT000319693	Known	ISM	Suffix	0.05000000074505806	None	None	None	None
cf739687-b6e5-4764-a7c2-554e3cd3abc9	ONT_GM12878_R2	hg38_SIRV	chr19	3977353	3976065	-	2	817	49444	318803	ENSG00000167658.15	ENCODEHT000318803	EEF2	ENCODEHT000318803	Known	ISM	Suffix	0.10000000149011612	None	None	None	None
2bd3737b-ad07-41b6-89d1-f351aed74c60	ONT_GM12878_R1	hg38_SIRV	chr1	23019697	23083716	+	20	2831	730	321842	ENSG00000004487.16	ENCODEHT000321842	KDM1A	ENCODEHT000321842	Known	NIC	None	0.20000000298023224	None	None	None	None
m54284U_191110_105540/155190173/ccs	PB_GM12878_R1	hg38_SIRV	chr3	39406720	39412435	+	7	1033	9850	35746	ENSG00000168028.13	ENST00000301821.10	RPSA	RPSA-201	Known	Known	None	0.25	None	None	None	None
m54284U_191110_105540/102042141/ccs	PB_GM12878_R1	hg38_SIRV	chr4	98995739	99062808	+	11	2667	13730	50533	ENSG00000164024.11	ENST00000296411.10	METAP1	METAP1-201	Known	Known	None	0.30000001192092896	None	None	None	None
m54284U_191110_105540/102696175/ccs	PB_GM12878_R1	hg38_SIRV	chr11	18394575	18407845	+	8	1649	31126	107186	ENSG00000134333.13	ENST00000422447.7	LDHA	LDHA-205	Known	Known	None	0.25	None	None	None	None
dcc3d75e-b22f-43b1-9e75-4b76dc38948b	ONT_GM12878_R2	hg38_SIRV	chr14	35308063	35317467	+	6	753	38679	321853	ENSG00000100902.10	ENCODEHT000321853	PSMA6	ENCODEHT000321853	Known	ISM	Suffix	0.3499999940395355	None	None	None	None
m54284U_191111_172039/152438887/ccs	PB_GM12878_R2	hg38_SIRV	chr15	65869475	65889431	+	5	2353	41567	144250	ENSG00000103769.9	ENST00000261890.6	RAB11A	RAB11A-201	Known	Known	None	0.44999998807907104	None	None	None	None
m54284U_191110_105540/98306515/ccs	PB_GM12878_R1	hg38_SIRV	chr22	36529164	36510856	-	15	1877	55287	197464	ENSG00000100353.17	ENST00000216190.12	EIF3D	EIF3D-201	Known	Known	None	0.10000000149011612	None	None	None	None
m54284U_191111_172039/73402776/ccs	PB_GM12878_R2	hg38_SIRV	chr2	55232688	55235601	+	6	533	6184	21636	ENSG00000143947.13	ENST00000272317.10	RPS27A	RPS27A-201	Known	Known	None	0.30000001192092896	None	None	None	None
m54284U_191110_105540/100598795/ccs	PB_GM12878_R1	hg38_SIRV	chr7	44044695	44061712	+	13	2132	21409	75257	ENSG00000136279.20	ENST00000448521.5	DBNL	DBNL-210	Known	Known	None	0.20000000298023224	None	None	None	None
11a2ed60-f14c-441f-a0ad-404693791728	ONT_GM12878_R2	hg38_SIRV	chr19	3981415	3976065	-	9	2121	49444	318789	ENSG00000167658.15	ENCODEHT000318789	EEF2	ENCODEHT000318789	Known	ISM	Suffix	0.10000000149011612	None	None	None	None
m54284U_191110_105540/101452149/ccs	PB_GM12878_R1	hg38_SIRV	chr16	30064140	30070402	+	10	1410	43525	319693	ENSG00000285043.1	ENCODEHT000319693	AC093512.2	ENCODEHT000319693	Known	ISM	Suffix	0.20000000298023224	None	None	None	None
f297959a-dfc4-4dd4-9fc0-ec7a895ba48b	ONT_GM12878_R2	hg38_SIRV	chr5	82278343	82276067	-	4	494	16087	57523	ENSG00000186468.12	ENST00000296674.12	RPS23	RPS23-201	Known	Known	None	0.4000000059604645	None	None	None	None
m54284U_191110_105540/99353076/ccs	PB_GM12878_R1	hg38_SIRV	chr17	20156036	20237168	+	6	2588	45798	161517	ENSG00000128487.16	ENST00000395525.7	SPECC1	SPECC1-203	Known	Known	None	0.6499999761581421	None	None	None	None
m54284U_191110_105540/155190770/ccs	PB_GM12878_R1	hg38_SIRV	chr3	39406720	39412434	+	7	1032	9850	35746	ENSG00000168028.13	ENST00000301821.10	RPSA	RPSA-201	Known	Known	None	0.30000001192092896	None	None	None	None
91b428ec-9505-4c1d-b827-0e2aebaaa0d2	ONT_GM12878_R2	hg38_SIRV	chr1	23019704	23083689	+	19	2769	730	2642	ENSG00000004487.16	ENST00000356634.7	KDM1A	KDM1A-201	Known	Known	None	0.0	None	None	None	None
m54284U_191110_105540/98306814/ccs	PB_GM12878_R1	hg38_SIRV	chr22	36529170	36510856	-	15	1883	55287	197464	ENSG00000100353.17	ENST00000216190.12	EIF3D	EIF3D-201	Known	Known	None	0.10000000149011612	None	None	None	None
m54284U_191111_172039/57411720/ccs	PB_GM12878_R2	hg38_SIRV	chr4	98995739	99062795	+	11	2654	13730	50533	ENSG00000164024.11	ENST00000296411.10	METAP1	METAP1-201	Known	Known	None	0.30000001192092896	None	None	None	None
m54284U_191110_105540/25494399/ccs	PB_GM12878_R1	hg38_SIRV	chr14	35308914	35317467	+	5	731	38672	321887	ENSG00000258790.1	ENCODEHT000321887	AL121594.1	ENCODEHT000321887	Known	ISM	Suffix	0.3499999940395355	None	None	None	None
m54284U_191110_105540/120325267/ccs	PB_GM12878_R1	hg38_SIRV	chr11	18394575	18407846	+	8	1650	31126	107186	ENSG00000134333.13	ENST00000422447.7	LDHA	LDHA-205	Known	Known	None	0.25	None	None	None	None
m54284U_191111_172039/180357063/ccs	PB_GM12878_R2	hg38_SIRV	chr15	65869475	65889448	+	5	2370	41567	144250	ENSG00000103769.9	ENST00000261890.6	RAB11A	RAB11A-201	Known	Known	None	0.15000000596046448	None	None	None	None
m54284U_191110_105540/104727224/ccs	PB_GM12878_R1	hg38_SIRV	chr7	44044695	44061641	+	13	2061	21409	75257	ENSG00000136279.20	ENST00000448521.5	DBNL	DBNL-210	Known	Known	None	0.05000000074505806	None	None	None	None
ce34406a-ba83-423c-abff-c30fbab99280	ONT_GM12878_R2	hg38_SIRV	chr19	3978134	3976079	-	4	1144	49444	318774	ENSG00000167658.15	ENCODEHT000318774	EEF2	ENCODEHT000318774	Known	ISM	Both	0.10000000149011612	None	None	None	None
m54284U_191110_105540/99156234/ccs	PB_GM12878_R1	hg38_SIRV	chr22	36529166	36510856	-	15	1879	55287	197464	ENSG00000100353.17	ENST00000216190.12	EIF3D	EIF3D-201	Known	Known	None	0.10000000149011612	None	None	None	None
m54284U_191111_172039/155582836/ccs	PB_GM12878_R2	hg38_SIRV	chr7	44044695	44061621	+	13	2039	21409	321888	ENSG00000136279.20	ENCODEHT000321888	DBNL	ENCODEHT000321888	Known	NNC	None	0.30000001192092896	None	None	None	None
m54284U_191110_105540/121898046/ccs	PB_GM12878_R1	hg38_SIRV	chr16	30064140	30070413	+	10	1421	43525	319693	ENSG00000285043.1	ENCODEHT000319693	AC093512.2	ENCODEHT000319693	Known	ISM	Suffix	0.05000000074505806	None	None	None	None
m54284U_191110_105540/155191657/ccs	PB_GM12878_R1	hg38_SIRV	chr3	39406720	39412431	+	7	1029	9850	35746	ENSG00000168028.13	ENST00000301821.10	RPSA	RPSA-201	Known	Known	None	0.25	None	None	None	None
m54284U_191111_172039/73599729/ccs	PB_GM12878_R2	hg38_SIRV	chr2	55232688	55235606	+	6	538	6184	21636	ENSG00000143947.13	ENST00000272317.10	RPS27A	RPS27A-201	Known	Known	None	0.20000000298023224	None	None	None	None
432c4788-f1db-4b0a-886c-a73fc30a8ab2	ONT_GM12878_R2	hg38_SIRV	chr19	3976930	3976068	-	1	672	49444	318777	ENSG00000167658.15	ENCODEHT000318777	EEF2	ENCODEHT000318777	Known	ISM	None	0.10000000149011612	None	None	None	None
c8276d9e-fc0a-4113-abf6-43ae73bbacb9	ONT_GM12878_R1	hg38_SIRV	chr1	23019713	23083689	+	19	2772	730	2642	ENSG00000004487.16	ENST00000356634.7	KDM1A	KDM1A-201	Known	Known	None	0.0	None	None	None	None
12bd7630-a8fd-4e43-9a65-cdeb25365aec	ONT_GM12878_R2	hg38_SIRV	chr5	82278341	82276067	-	4	492	16087	57523	ENSG00000186468.12	ENST00000296674.12	RPS23	RPS23-201	Known	Known	None	0.4000000059604645	None	None	None	None
m54284U_191110_105540/176357563/ccs	PB_GM12878_R1	hg38_SIRV	chr17	20156039	20205534	+	2	1449	45798	321860	ENSG00000128487.16	ENCODEHT000321860	SPECC1	ENCODEHT000321860	Known	ISM	Prefix	0.6499999761581421	None	None	None	None
m54284U_191110_105540/128976275/ccs	PB_GM12878_R1	hg38_SIRV	chr11	18394575	18407846	+	8	1650	31126	107186	ENSG00000134333.13	ENST00000422447.7	LDHA	LDHA-205	Known	Known	None	0.25	None	None	None	None
5cdf7546-a8ce-417d-9c69-4396f5cde7ee	ONT_GM12878_R2	hg38_SIRV	chr19	3976585	3976068	-	1	327	49444	318777	ENSG00000167658.15	ENCODEHT000318777	EEF2	ENCODEHT000318777	Known	ISM	None	0.10000000149011612	None	None	None	None
m54284U_191110_105540/100204648/ccs	PB_GM12878_R1	hg38_SIRV	chr22	36529170	36510855	-	15	1873	55287	321138	ENSG00000100353.17	ENCODEHT000321138	EIF3D	ENCODEHT000321138	Known	NNC	None	0.10000000149011612	None	None	None	None
m54284U_191111_172039/142609032/ccs	PB_GM12878_R2	hg38_SIRV	chr4	98995739	99062808	+	11	2667	13730	50533	ENSG00000164024.11	ENST00000296411.10	METAP1	METAP1-201	Known	Known	None	0.30000001192092896	None	None	None	None
m54284U_191110_105540/11338262/ccs	PB_GM12878_R1	hg38_SIRV	chr15	65869479	65889447	+	5	2365	41567	144250	ENSG00000103769.9	ENST00000261890.6	RAB11A	RAB11A-201	Known	Known	None	0.15000000596046448	None	None	None	None
a4caa6cf-6d09-4390-807a-d0d78051af79	ONT_GM12878_R1	hg38_SIRV	chr14	35308914	35317437	+	5	705	38679	321889	ENSG00000100902.10	ENCODEHT000321889	PSMA6	ENCODEHT000321889	Known	ISM	Suffix	0.6000000238418579	None	None	None	None
m54284U_191110_105540/124783155/ccs	PB_GM12878_R1	hg38_SIRV	chr16	30064140	30070413	+	10	1421	43525	319693	ENSG00000285043.1	ENCODEHT000319693	AC093512.2	ENCODEHT000319693	Known	ISM	Suffix	0.05000000074505806	None	None	None	None
cf604b1f-051d-48cb-8eb9-b52830b5d9be	ONT_GM12878_R2	hg38_SIRV	chr19	3976419	3976068	-	1	161	49444	318777	ENSG00000167658.15	ENCODEHT000318777	EEF2	ENCODEHT000318777	Known	ISM	None	0.10000000149011612	None	None	None	None
m54284U_191110_105540/121766596/ccs	PB_GM12878_R1	hg38_SIRV	chr7	44044696	44061363	+	13	1782	21409	75257	ENSG00000136279.20	ENST00000448521.5	DBNL	DBNL-210	Known	Known	None	0.20000000298023224	None	None	None	None
10f3c2c4-2d76-46f6-a6ef-5ac9d3234c72	ONT_GM12878_R2	hg38_SIRV	chr5	82277850	82276067	-	3	462	16087	57528	ENSG00000186468.12	ENST00000504293.5	RPS23	RPS23-203	Known	Known	None	0.4000000059604645	None	None	None	None
m54284U_191110_105540/155191999/ccs	PB_GM12878_R1	hg38_SIRV	chr3	39406720	39412422	+	7	1020	9850	35746	ENSG00000168028.13	ENST00000301821.10	RPSA	RPSA-201	Known	Known	None	0.3499999940395355	None	None	None	None
m54284U_191110_105540/100206192/ccs	PB_GM12878_R1	hg38_SIRV	chr22	36529148	36510856	-	15	1861	55287	197464	ENSG00000100353.17	ENST00000216190.12	EIF3D	EIF3D-201	Known	Known	None	0.10000000149011612	None	None	None	None
b679e5a0-86bb-40ae-a106-f6fdd5b17806	ONT_GM12878_R1	hg38_SIRV	chr1	23019728	23083633	+	19	2697	730	2642	ENSG00000004487.16	ENST00000356634.7	KDM1A	KDM1A-201	Known	Known	None	0.0	None	None	None	None
m54284U_191111_172039/73728054/ccs	PB_GM12878_R2	hg38_SIRV	chr2	55232688	55235604	+	6	536	6184	21636	ENSG00000143947.13	ENST00000272317.10	RPS27A	RPS27A-201	Known	Known	None	0.20000000298023224	None	None	None	None
m54284U_191110_105540/41419688/ccs	PB_GM12878_R1	hg38_SIRV	chr17	20156042	20237168	+	6	2572	45798	161517	ENSG00000128487.16	ENST00000395525.7	SPECC1	SPECC1-203	Known	Known	None	0.6499999761581421	None	None	None	None
m54284U_191110_105540/137757829/ccs	PB_GM12878_R1	hg38_SIRV	chr11	18394575	18407840	+	8	1644	31126	107186	ENSG00000134333.13	ENST00000422447.7	LDHA	LDHA-205	Known	Known	None	0.30000001192092896	None	None	None	None
m54284U_191110_105540/31064977/ccs	PB_GM12878_R1	hg38_SIRV	chr15	65869479	65889455	+	5	2373	41567	144250	ENSG00000103769.9	ENST00000261890.6	RAB11A	RAB11A-201	Known	Known	None	0.20000000298023224	None	None	None	None
7842eadd-fa1d-4ac6-98dc-01ddf4c29513	ONT_GM12878_R1	hg38_SIRV	chr4	98995739	99062800	+	11	2659	13730	50533	ENSG00000164024.11	ENST00000296411.10	METAP1	METAP1-201	Known	Known	None	0.30000001192092896	None	None	None	None
0f1a6250-65df-4af9-b76b-0b9caee937e8	ONT_GM12878_R1	hg38_SIRV	chr14	35308914	35317464	+	5	728	38672	321887	ENSG00000258790.1	ENCODEHT000321887	AL121594.1	ENCODEHT000321887	Known	ISM	Suffix	0.3499999940395355	None	None	None	None
m54284U_191110_105540/122620607/ccs	PB_GM12878_R1	hg38_SIRV	chr7	44044696	44061572	+	13	1991	21409	75257	ENSG00000136279.20	ENST00000448521.5	DBNL	DBNL-210	Known	Known	None	0.15000000596046448	None	None	None	None
m54284U_191110_105540/100926331/ccs	PB_GM12878_R1	hg38_SIRV	chr22	36529154	36510856	-	15	1867	55287	197464	ENSG00000100353.17	ENST00000216190.12	EIF3D	EIF3D-201	Known	Known	None	0.10000000149011612	None	None	None	None
m54284U_191110_105540/150472945/ccs	PB_GM12878_R1	hg38_SIRV	chr16	30064140	30070412	+	10	1420	43525	319693	ENSG00000285043.1	ENCODEHT000319693	AC093512.2	ENCODEHT000319693	Known	ISM	Suffix	0.05000000074505806	None	None	None	None
301fcacb-976d-4d6f-90d4-c4a3c3ae8a54	ONT_GM12878_R2	hg38_SIRV	chr19	3978061	3976079	-	4	1071	49444	318774	ENSG00000167658.15	ENCODEHT000318774	EEF2	ENCODEHT000318774	Known	ISM	Both	0.10000000149011612	None	None	None	None
6efe9f58-f1ab-447c-b04c-d5df3f95ecfc	ONT_GM12878_R2	hg38_SIRV	chr5	82278343	82276067	-	4	495	16087	57523	ENSG00000186468.12	ENST00000296674.12	RPS23	RPS23-201	Known	Known	None	0.4000000059604645	None	None	None	None
m54284U_191110_105540/155321392/ccs	PB_GM12878_R1	hg38_SIRV	chr3	39406720	39412433	+	7	1031	9850	35746	ENSG00000168028.13	ENST00000301821.10	RPSA	RPSA-201	Known	Known	None	0.30000001192092896	None	None	None	None
m54284U_191111_172039/167773934/ccs	PB_GM12878_R2	hg38_SIRV	chr1	23019762	23069151	+	11	1236	730	321890	ENSG00000004487.16	ENCODEHT000321890	KDM1A	ENCODEHT000321890	Known	ISM	Prefix	0.20000000298023224	None	None	None	None
m54284U_191110_105540/101253854/ccs	PB_GM12878_R1	hg38_SIRV	chr22	36529144	36510856	-	15	1857	55287	197464	ENSG00000100353.17	ENST00000216190.12	EIF3D	EIF3D-201	Known	Known	None	0.10000000149011612	None	None	None	None
m54284U_191110_105540/162466140/ccs	PB_GM12878_R1	hg38_SIRV	chr11	18394575	18407386	+	8	1190	31126	107186	ENSG00000134333.13	ENST00000422447.7	LDHA	LDHA-205	Known	Known	None	0.3499999940395355	None	None	None	None
m54284U_191110_105540/156959579/ccs	PB_GM12878_R1	hg38_SIRV	chr15	65869479	65888083	+	5	1001	41567	144250	ENSG00000103769.9	ENST00000261890.6	RAB11A	RAB11A-201	Known	Known	None	0.20000000298023224	None	None	None	None
m54284U_191111_172039/116916409/ccs	PB_GM12878_R2	hg38_SIRV	chr17	20156042	20237168	+	6	2581	45798	161516	ENSG00000128487.16	ENST00000395522.6	SPECC1	SPECC1-202	Known	Known	None	0.6499999761581421	None	None	None	None
c5b6a2c0-a7f2-4ac4-b80a-ef3941b4134c	ONT_GM12878_R2	hg38_SIRV	chr14	35308914	35317454	+	5	711	38672	321887	ENSG00000258790.1	ENCODEHT000321887	AL121594.1	ENCODEHT000321887	Known	ISM	Suffix	0.44999998807907104	None	None	None	None
m54284U_191110_105540/159056155/ccs	PB_GM12878_R1	hg38_SIRV	chr7	44044696	44061383	+	13	1802	21409	75257	ENSG00000136279.20	ENST00000448521.5	DBNL	DBNL-210	Known	Known	None	0.3499999940395355	None	None	None	None
m54284U_191110_105540/1312022/ccs	PB_GM12878_R1	hg38_SIRV	chr4	98995740	99062808	+	11	2666	13730	50533	ENSG00000164024.11	ENST00000296411.10	METAP1	METAP1-201	Known	Known	None	0.30000001192092896	None	None	None	None
m54284U_191111_172039/73729801/ccs	PB_GM12878_R2	hg38_SIRV	chr2	55232688	55235606	+	6	538	6184	21636	ENSG00000143947.13	ENST00000272317.10	RPS27A	RPS27A-201	Known	Known	None	0.20000000298023224	None	None	None	None
dc233dcf-ef58-4394-b7ea-23331fe13ece	ONT_GM12878_R2	hg38_SIRV	chr19	3978134	3976079	-	4	1144	49444	318774	ENSG00000167658.15	ENCODEHT000318774	EEF2	ENCODEHT000318774	Known	ISM	Both	0.10000000149011612	None	None	None	None
m54284U_191110_105540/172491377/ccs	PB_GM12878_R1	hg38_SIRV	chr16	30064140	30070411	+	10	1419	43525	319693	ENSG00000285043.1	ENCODEHT000319693	AC093512.2	ENCODEHT000319693	Known	ISM	Suffix	0.05000000074505806	None	None	None	None
m54284U_191110_105540/71043451/ccs	PB_GM12878_R1	hg38_SIRV	chr4	98995740	99062807	+	12	2141	13730	321891	ENSG00000164024.11	ENCODEHT000321891	METAP1	ENCODEHT000321891	Known	NNC	None	0.30000001192092896	None	None	None	None
a6280f97-b8c8-486c-a24a-46710c4c32bf	ONT_GM12878_R2	hg38_SIRV	chr5	82277853	82276067	-	3	471	16087	57528	ENSG00000186468.12	ENST00000504293.5	RPS23	RPS23-203	Known	Known	None	0.4000000059604645	None	None	None	None
acb7ff5d-7d0a-4420-93cf-609c5754f816	ONT_GM12878_R2	hg38_SIRV	chr19	3976551	3976068	-	1	293	49444	318777	ENSG00000167658.15	ENCODEHT000318777	EEF2	ENCODEHT000318777	Known	ISM	None	0.10000000149011612	None	None	None	None
m54284U_191110_105540/155321956/ccs	PB_GM12878_R1	hg38_SIRV	chr3	39406720	39412434	+	7	1032	9850	35746	ENSG00000168028.13	ENST00000301821.10	RPSA	RPSA-201	Known	Known	None	0.30000001192092896	None	None	None	None
72554f19-69b2-4d57-96af-a3df76de525d	ONT_GM12878_R2	hg38_SIRV	chr14	35308914	35317464	+	5	728	38672	321887	ENSG00000258790.1	ENCODEHT000321887	AL121594.1	ENCODEHT000321887	Known	ISM	Suffix	0.3499999940395355	None	None	None	None
m54284U_191110_105540/101255178/ccs	PB_GM12878_R1	hg38_SIRV	chr22	36529118	36510856	-	15	1831	55287	197464	ENSG00000100353.17	ENST00000216190.12	EIF3D	EIF3D-201	Known	Known	None	0.10000000149011612	None	None	None	None
m54284U_191110_105540/171772150/ccs	PB_GM12878_R1	hg38_SIRV	chr11	18394575	18407844	+	8	1648	31126	107186	ENSG00000134333.13	ENST00000422447.7	LDHA	LDHA-205	Known	Known	None	0.25	None	None	None	None
m54284U_191111_172039/54461132/ccs	PB_GM12878_R2	hg38_SIRV	chr7	44044696	44061642	+	13	2064	21409	75272	ENSG00000136279.20	ENST00000494774.5	DBNL	DBNL-220	Known	Known	None	0.05000000074505806	None	None	None	None
m54284U_191110_105540/27985476/ccs	PB_GM12878_R1	hg38_SIRV	chr1	23019766	23083680	+	19	2706	730	2642	ENSG00000004487.16	ENST00000356634.7	KDM1A	KDM1A-201	Known	Known	None	0.25	None	None	None	None
m54284U_191111_172039/14091557/ccs	PB_GM12878_R2	hg38_SIRV	chr15	65869479	65888074	+	5	992	41567	144250	ENSG00000103769.9	ENST00000261890.6	RAB11A	RAB11A-201	Known	Known	None	0.15000000596046448	None	None	None	None
m54284U_191111_172039/25297431/ccs	PB_GM12878_R2	hg38_SIRV	chr16	30064140	30070411	+	10	1419	43525	319693	ENSG00000285043.1	ENCODEHT000319693	AC093512.2	ENCODEHT000319693	Known	ISM	Suffix	0.05000000074505806	None	None	None	None
a6fbfd87-ef2c-40a1-80d9-47ac12153ec6	ONT_GM12878_R2	hg38_SIRV	chr19	3985444	3976060	-	15	3135	49444	175928	ENSG00000167658.15	ENST00000309311.6	EEF2	EEF2-201	Known	Known	None	0.10000000149011612	None	None	None	None
m54284U_191110_105540/101581952/ccs	PB_GM12878_R1	hg38_SIRV	chr22	36529208	36510856	-	15	1921	55287	197464	ENSG00000100353.17	ENST00000216190.12	EIF3D	EIF3D-201	Known	Known	None	0.10000000149011612	None	None	None	None
m54284U_191111_172039/43516073/ccs	PB_GM12878_R2	hg38_SIRV	chr17	20156043	20237168	+	6	2571	45798	161517	ENSG00000128487.16	ENST00000395525.7	SPECC1	SPECC1-203	Known	Known	None	0.6499999761581421	None	None	None	None
m54284U_191111_172039/73730706/ccs	PB_GM12878_R2	hg38_SIRV	chr2	55232688	55235605	+	6	537	6184	21636	ENSG00000143947.13	ENST00000272317.10	RPS27A	RPS27A-201	Known	Known	None	0.20000000298023224	None	None	None	None
5eb7b103-f49a-4f2a-a047-957a1cf7ee61	ONT_GM12878_R2	hg38_SIRV	chr19	3976521	3976068	-	1	263	49444	318777	ENSG00000167658.15	ENCODEHT000318777	EEF2	ENCODEHT000318777	Known	ISM	None	0.10000000149011612	None	None	None	None
m54284U_191111_172039/125307201/ccs	PB_GM12878_R2	hg38_SIRV	chr7	44044696	44061714	+	13	2133	21409	75257	ENSG00000136279.20	ENST00000448521.5	DBNL	DBNL-210	Known	Known	None	0.25	None	None	None	None
075c5424-83e8-4876-b767-298b87447ed3	ONT_GM12878_R2	hg38_SIRV	chr14	35308914	35317464	+	5	728	38672	321887	ENSG00000258790.1	ENCODEHT000321887	AL121594.1	ENCODEHT000321887	Known	ISM	Suffix	0.3499999940395355	None	None	None	None
m54284U_191110_105540/177604512/ccs	PB_GM12878_R1	hg38_SIRV	chr11	18394575	18407844	+	8	1648	31126	107186	ENSG00000134333.13	ENST00000422447.7	LDHA	LDHA-205	Known	Known	None	0.25	None	None	None	None
d147f4d3-9494-4651-9d4c-d7ffc881f7b0	ONT_GM12878_R2	hg38_SIRV	chr1	23019704	23083687	+	20	3468	730	321882	ENSG00000004487.16	ENCODEHT000321882	KDM1A	ENCODEHT000321882	Known	ISM	Prefix	0.0	None	None	None	None
m54284U_191110_105540/155322906/ccs	PB_GM12878_R1	hg38_SIRV	chr3	39406720	39412434	+	7	1032	9850	35746	ENSG00000168028.13	ENST00000301821.10	RPSA	RPSA-201	Known	Known	None	0.30000001192092896	None	None	None	None
m54284U_191111_172039/145098021/ccs	PB_GM12878_R2	hg38_SIRV	chr4	98995740	99062811	+	11	2669	13730	50533	ENSG00000164024.11	ENST00000296411.10	METAP1	METAP1-201	Known	Known	None	0.25	None	None	None	None
eeed9d37-db7e-4cb7-b426-935fce21a919	ONT_GM12878_R2	hg38_SIRV	chr5	82277853	82276067	-	3	471	16087	57528	ENSG00000186468.12	ENST00000504293.5	RPS23	RPS23-203	Known	Known	None	0.4000000059604645	None	None	None	None
d7ae0735-86b2-40cd-a086-f06a950d56d0	ONT_GM12878_R2	hg38_SIRV	chr4	98995740	99062798	+	11	2607	13730	321892	ENSG00000164024.11	ENCODEHT000321892	METAP1	ENCODEHT000321892	Known	NNC	None	0.25	None	None	None	None
m54284U_191110_105540/101778870/ccs	PB_GM12878_R1	hg38_SIRV	chr22	36529166	36510856	-	15	1879	55287	197464	ENSG00000100353.17	ENST00000216190.12	EIF3D	EIF3D-201	Known	Known	None	0.10000000149011612	None	None	None	None
m54284U_191111_172039/36833032/ccs	PB_GM12878_R2	hg38_SIRV	chr15	65869479	65889450	+	5	2368	41567	144250	ENSG00000103769.9	ENST00000261890.6	RAB11A	RAB11A-201	Known	Known	None	0.20000000298023224	None	None	None	None
m54284U_191111_172039/52626605/ccs	PB_GM12878_R2	hg38_SIRV	chr16	30064140	30070413	+	10	1421	43525	319693	ENSG00000285043.1	ENCODEHT000319693	AC093512.2	ENCODEHT000319693	Known	ISM	Suffix	0.05000000074505806	None	None	None	None
m54284U_191111_172039/127861300/ccs	PB_GM12878_R2	hg38_SIRV	chr7	44044696	44061657	+	13	2076	21409	75257	ENSG00000136279.20	ENST00000448521.5	DBNL	DBNL-210	Known	Known	None	0.15000000596046448	None	None	None	None
f978494d-4511-4bc4-b53a-e7715da7b9b5	ONT_GM12878_R2	hg38_SIRV	chr14	35308914	35317463	+	5	727	38672	321887	ENSG00000258790.1	ENCODEHT000321887	AL121594.1	ENCODEHT000321887	Known	ISM	Suffix	0.3499999940395355	None	None	None	None
m54284U_191111_172039/80151849/ccs	PB_GM12878_R2	hg38_SIRV	chr17	20156039	20314686	+	12	2155	45798	321863	ENSG00000128487.16	ENCODEHT000321863	SPECC1	ENCODEHT000321863	Known	NIC	None	0.44999998807907104	None	None	None	None
m54284U_191110_105540/178849445/ccs	PB_GM12878_R1	hg38_SIRV	chr11	18394575	18407840	+	8	1644	31126	107186	ENSG00000134333.13	ENST00000422447.7	LDHA	LDHA-205	Known	Known	None	0.30000001192092896	None	None	None	None
279e64f7-94a5-4fe4-af4e-db50a820cd88	ONT_GM12878_R2	hg38_SIRV	chr19	3980570	3976067	-	7	1749	49444	318784	ENSG00000167658.15	ENCODEHT000318784	EEF2	ENCODEHT000318784	Known	ISM	Suffix	0.10000000149011612	None	None	None	None
138e79c2-60f6-4e0e-ad17-965a50113520	ONT_GM12878_R2	hg38_SIRV	chr1	23019792	23083716	+	20	2733	730	321842	ENSG00000004487.16	ENCODEHT000321842	KDM1A	ENCODEHT000321842	Known	NIC	None	0.20000000298023224	None	None	None	None
m54284U_191110_105540/102042306/ccs	PB_GM12878_R1	hg38_SIRV	chr22	36529167	36510856	-	15	1880	55287	197464	ENSG00000100353.17	ENST00000216190.12	EIF3D	EIF3D-201	Known	Known	None	0.10000000149011612	None	None	None	None
m54284U_191111_172039/73861401/ccs	PB_GM12878_R2	hg38_SIRV	chr2	55232688	55235608	+	6	540	6184	21636	ENSG00000143947.13	ENST00000272317.10	RPS27A	RPS27A-201	Known	Known	None	0.15000000596046448	None	None	None	None
m54284U_191110_105540/155388199/ccs	PB_GM12878_R1	hg38_SIRV	chr3	39406720	39412434	+	7	1032	9850	35746	ENSG00000168028.13	ENST00000301821.10	RPSA	RPSA-201	Known	Known	None	0.30000001192092896	None	None	None	None
eee465cf-2b2f-4c8c-9b5b-b037ca3f9fcd	ONT_GM12878_R2	hg38_SIRV	chr5	82278342	82276067	-	4	493	16087	57523	ENSG00000186468.12	ENST00000296674.12	RPS23	RPS23-201	Known	Known	None	0.4000000059604645	None	None	None	None
m54284U_191111_172039/164888826/ccs	PB_GM12878_R2	hg38_SIRV	chr7	44044696	44061638	+	13	2060	21409	75272	ENSG00000136279.20	ENST00000494774.5	DBNL	DBNL-220	Known	Known	None	0.0	None	None	None	None
m54284U_191111_172039/75497551/ccs	PB_GM12878_R2	hg38_SIRV	chr4	98995741	99062806	+	11	2663	13730	50533	ENSG00000164024.11	ENST00000296411.10	METAP1	METAP1-201	Known	Known	None	0.30000001192092896	None	None	None	None
8a7b47e3-bc24-4bb7-a2ad-41ac1f097242	ONT_GM12878_R2	hg38_SIRV	chr14	35308914	35317394	+	5	649	38672	321887	ENSG00000258790.1	ENCODEHT000321887	AL121594.1	ENCODEHT000321887	Known	ISM	Suffix	0.30000001192092896	None	None	None	None
m54284U_191111_172039/53739561/ccs	PB_GM12878_R2	hg38_SIRV	chr16	30064140	30070413	+	10	1421	43525	319693	ENSG00000285043.1	ENCODEHT000319693	AC093512.2	ENCODEHT000319693	Known	ISM	Suffix	0.05000000074505806	None	None	None	None
m54284U_191111_172039/39979805/ccs	PB_GM12878_R2	hg38_SIRV	chr15	65869479	65889449	+	5	2367	41567	144250	ENSG00000103769.9	ENST00000261890.6	RAB11A	RAB11A-201	Known	Known	None	0.20000000298023224	None	None	None	None
m54284U_191110_105540/102695752/ccs	PB_GM12878_R1	hg38_SIRV	chr22	36529166	36510856	-	15	1879	55287	197464	ENSG00000100353.17	ENST00000216190.12	EIF3D	EIF3D-201	Known	Known	None	0.10000000149011612	None	None	None	None
m54284U_191111_172039/2165303/ccs	PB_GM12878_R2	hg38_SIRV	chr11	18394575	18407843	+	8	1647	31126	107186	ENSG00000134333.13	ENST00000422447.7	LDHA	LDHA-205	Known	Known	None	0.20000000298023224	None	None	None	None
m54284U_191110_105540/73531973/ccs	PB_GM12878_R1	hg38_SIRV	chr17	20156041	20314686	+	12	2130	45798	321863	ENSG00000128487.16	ENCODEHT000321863	SPECC1	ENCODEHT000321863	Known	NIC	None	0.44999998807907104	None	None	None	None
6fe4e5e9-3358-47ef-a26e-b92d859ff949	ONT_GM12878_R2	hg38_SIRV	chr19	3977360	3976065	-	2	818	49444	318803	ENSG00000167658.15	ENCODEHT000318803	EEF2	ENCODEHT000318803	Known	ISM	Suffix	0.10000000149011612	None	None	None	None
m54284U_191110_105540/117703703/ccs	PB_GM12878_R1	hg38_SIRV	chr1	23019811	23083682	+	19	2663	730	2642	ENSG00000004487.16	ENST00000356634.7	KDM1A	KDM1A-201	Known	Known	None	0.20000000298023224	None	None	None	None
m54284U_191110_105540/155388244/ccs	PB_GM12878_R1	hg38_SIRV	chr3	39406720	39412432	+	7	1030	9850	35746	ENSG00000168028.13	ENST00000301821.10	RPSA	RPSA-201	Known	Known	None	0.30000001192092896	None	None	None	None
m54284U_191110_105540/102959593/ccs	PB_GM12878_R1	hg38_SIRV	chr22	36529167	36510856	-	15	1880	55287	197464	ENSG00000100353.17	ENST00000216190.12	EIF3D	EIF3D-201	Known	Known	None	0.10000000149011612	None	None	None	None
m54284U_191110_105540/11142300/ccs	PB_GM12878_R1	hg38_SIRV	chr4	98995742	99062808	+	11	2664	13730	50533	ENSG00000164024.11	ENST00000296411.10	METAP1	METAP1-201	Known	Known	None	0.30000001192092896	None	None	None	None
a038b912-a1ab-42cf-8425-26164fbbb4cd	ONT_GM12878_R2	hg38_SIRV	chr7	44044684	44058318	+	7	747	21409	321799	ENSG00000136279.20	ENCODEHT000321799	DBNL	ENCODEHT000321799	Known	ISM	Prefix	0.20000000298023224	None	None	None	None
1e5db0ed-6f48-4d91-9d3b-54b0a940b2d4	ONT_GM12878_R2	hg38_SIRV	chr5	82278342	82276067	-	4	493	16087	57523	ENSG00000186468.12	ENST00000296674.12	RPS23	RPS23-201	Known	Known	None	0.4000000059604645	None	None	None	None
790579ae-fdd6-4ccc-beb6-ba133bdd1a86	ONT_GM12878_R2	hg38_SIRV	chr14	35308914	35317464	+	5	720	38672	321887	ENSG00000258790.1	ENCODEHT000321887	AL121594.1	ENCODEHT000321887	Known	ISM	Suffix	0.3499999940395355	None	None	None	None
m54284U_191111_172039/73991247/ccs	PB_GM12878_R2	hg38_SIRV	chr2	55232688	55235653	+	6	585	6184	21636	ENSG00000143947.13	ENST00000272317.10	RPS27A	RPS27A-201	Known	Known	None	0.3499999940395355	None	None	None	None
m54284U_191111_172039/116655838/ccs	PB_GM12878_R2	hg38_SIRV	chr16	30064140	30070413	+	10	1421	43525	319693	ENSG00000285043.1	ENCODEHT000319693	AC093512.2	ENCODEHT000319693	Known	ISM	Suffix	0.05000000074505806	None	None	None	None
m54284U_191111_172039/6097459/ccs	PB_GM12878_R2	hg38_SIRV	chr11	18394575	18407846	+	8	1650	31126	107186	ENSG00000134333.13	ENST00000422447.7	LDHA	LDHA-205	Known	Known	None	0.25	None	None	None	None
d81e44ee-ae79-469e-ac05-1bb61a1c696a	ONT_GM12878_R2	hg38_SIRV	chr1	23019848	23083672	+	20	2633	730	321842	ENSG00000004487.16	ENCODEHT000321842	KDM1A	ENCODEHT000321842	Known	NIC	None	0.0	None	None	None	None
m54284U_191111_172039/69600013/ccs	PB_GM12878_R2	hg38_SIRV	chr15	65869479	65888081	+	5	999	41567	144250	ENSG00000103769.9	ENST00000261890.6	RAB11A	RAB11A-201	Known	Known	None	0.15000000596046448	None	None	None	None
10646679-f8eb-4457-a915-0653f2a60f75	ONT_GM12878_R2	hg38_SIRV	chr19	3977725	3976065	-	3	1000	49444	318831	ENSG00000167658.15	ENCODEHT000318831	EEF2	ENCODEHT000318831	Known	ISM	Both	0.10000000149011612	None	None	None	None
m54284U_191110_105540/103613388/ccs	PB_GM12878_R1	hg38_SIRV	chr22	36529166	36510856	-	15	1879	55287	197464	ENSG00000100353.17	ENST00000216190.12	EIF3D	EIF3D-201	Known	Known	None	0.10000000149011612	None	None	None	None
m54284U_191110_105540/157485791/ccs	PB_GM12878_R1	hg38_SIRV	chr17	20156054	20204615	+	2	466	45798	321860	ENSG00000128487.16	ENCODEHT000321860	SPECC1	ENCODEHT000321860	Known	ISM	Prefix	0.6000000238418579	None	None	None	None
m54284U_191110_105540/155452032/ccs	PB_GM12878_R1	hg38_SIRV	chr3	39406720	39412429	+	7	1027	9850	35746	ENSG00000168028.13	ENST00000301821.10	RPSA	RPSA-201	Known	Known	None	0.25	None	None	None	None
m54284U_191110_105540/33819402/ccs	PB_GM12878_R1	hg38_SIRV	chr7	44044697	44061714	+	13	2132	21409	75257	ENSG00000136279.20	ENST00000448521.5	DBNL	DBNL-210	Known	Known	None	0.25	None	None	None	None
67e9945f-55a3-4776-b78c-13519a0c961d	ONT_GM12878_R2	hg38_SIRV	chr14	35308914	35317467	+	5	731	38672	321887	ENSG00000258790.1	ENCODEHT000321887	AL121594.1	ENCODEHT000321887	Known	ISM	Suffix	0.3499999940395355	None	None	None	None
m54284U_191110_105540/65341824/ccs	PB_GM12878_R1	hg38_SIRV	chr4	98995742	99062808	+	11	2664	13730	50533	ENSG00000164024.11	ENST00000296411.10	METAP1	METAP1-201	Known	Known	None	0.30000001192092896	None	None	None	None
2b986391-6911-4fb2-93e2-57ed6c4c60c9	ONT_GM12878_R2	hg38_SIRV	chr5	82277774	82276067	-	3	392	16087	57528	ENSG00000186468.12	ENST00000504293.5	RPS23	RPS23-203	Known	Known	None	0.4000000059604645	None	None	None	None
m54284U_191111_172039/132712911/ccs	PB_GM12878_R2	hg38_SIRV	chr16	30064140	30070413	+	10	1421	43525	319693	ENSG00000285043.1	ENCODEHT000319693	AC093512.2	ENCODEHT000319693	Known	ISM	Suffix	0.05000000074505806	None	None	None	None
m54284U_191110_105540/103613728/ccs	PB_GM12878_R1	hg38_SIRV	chr22	36529165	36510856	-	15	1878	55287	197464	ENSG00000100353.17	ENST00000216190.12	EIF3D	EIF3D-201	Known	Known	None	0.10000000149011612	None	None	None	None
f178766a-77f9-4497-9db4-f29cc9e505fe	ONT_GM12878_R2	hg38_SIRV	chr19	3985450	3976060	-	15	3126	49444	175928	ENSG00000167658.15	ENST00000309311.6	EEF2	EEF2-201	Known	Known	None	0.10000000149011612	None	None	None	None
m54284U_191111_172039/73074636/ccs	PB_GM12878_R2	hg38_SIRV	chr1	23019841	23059169	+	9	925	730	321893	ENSG00000004487.16	ENCODEHT000321893	KDM1A	ENCODEHT000321893	Known	ISM	Prefix	0.5	None	None	None	None
m54284U_191111_172039/8718394/ccs	PB_GM12878_R2	hg38_SIRV	chr11	18394575	18407845	+	8	1649	31126	107186	ENSG00000134333.13	ENST00000422447.7	LDHA	LDHA-205	Known	Known	None	0.25	None	None	None	None
m54284U_191111_172039/74320381/ccs	PB_GM12878_R2	hg38_SIRV	chr2	55232688	55235603	+	6	535	6184	21636	ENSG00000143947.13	ENST00000272317.10	RPS27A	RPS27A-201	Known	Known	None	0.20000000298023224	None	None	None	None
6ac2e517-5b65-4218-b977-3a37d0bd1d91	ONT_GM12878_R2	hg38_SIRV	chr19	3976567	3976068	-	1	303	49444	318777	ENSG00000167658.15	ENCODEHT000318777	EEF2	ENCODEHT000318777	Known	ISM	None	0.10000000149011612	None	None	None	None
m54284U_191111_172039/77727281/ccs	PB_GM12878_R2	hg38_SIRV	chr15	65869479	65889453	+	5	2371	41567	144250	ENSG00000103769.9	ENST00000261890.6	RAB11A	RAB11A-201	Known	Known	None	0.20000000298023224	None	None	None	None
m54284U_191110_105540/133759045/ccs	PB_GM12878_R1	hg38_SIRV	chr7	44044697	44061618	+	13	2036	21409	75257	ENSG00000136279.20	ENST00000448521.5	DBNL	DBNL-210	Known	Known	None	0.44999998807907104	None	None	None	None
55d253b8-9f74-4b29-aa2b-749d80b769c0	ONT_GM12878_R2	hg38_SIRV	chr14	35308914	35317456	+	5	720	38672	321887	ENSG00000258790.1	ENCODEHT000321887	AL121594.1	ENCODEHT000321887	Known	ISM	Suffix	0.4000000059604645	None	None	None	None
m54284U_191110_105540/155453026/ccs	PB_GM12878_R1	hg38_SIRV	chr3	39406720	39412434	+	7	1032	9850	35746	ENSG00000168028.13	ENST00000301821.10	RPSA	RPSA-201	Known	Known	None	0.30000001192092896	None	None	None	None
m54284U_191110_105540/105513014/ccs	PB_GM12878_R1	hg38_SIRV	chr22	36529118	36510856	-	15	1831	55287	197464	ENSG00000100353.17	ENST00000216190.12	EIF3D	EIF3D-201	Known	Known	None	0.10000000149011612	None	None	None	None
m54284U_191111_172039/163447136/ccs	PB_GM12878_R2	hg38_SIRV	chr17	20156035	20239424	+	5	3235	45798	321866	ENSG00000128487.16	ENCODEHT000321866	SPECC1	ENCODEHT000321866	Known	NIC	None	0.15000000596046448	None	None	None	None
m54284U_191110_105540/84936122/ccs	PB_GM12878_R1	hg38_SIRV	chr4	98995742	99062806	+	11	2662	13730	50533	ENSG00000164024.11	ENST00000296411.10	METAP1	METAP1-201	Known	Known	None	0.30000001192092896	None	None	None	None
m54284U_191111_172039/149555482/ccs	PB_GM12878_R2	hg38_SIRV	chr16	30064140	30070412	+	10	1420	43525	319693	ENSG00000285043.1	ENCODEHT000319693	AC093512.2	ENCODEHT000319693	Known	ISM	Suffix	0.05000000074505806	None	None	None	None
7c98563b-5c62-4f93-9c0b-661e2cbb7828	ONT_GM12878_R2	hg38_SIRV	chr5	82278139	82276067	-	4	679	16087	57529	ENSG00000186468.12	ENST00000503605.1	RPS23	RPS23-202	Known	Known	None	0.4000000059604645	None	None	None	None
m54284U_191111_172039/14550266/ccs	PB_GM12878_R2	hg38_SIRV	chr11	18394575	18407844	+	8	1648	31126	107186	ENSG00000134333.13	ENST00000422447.7	LDHA	LDHA-205	Known	Known	None	0.25	None	None	None	None
497b2a97-f1ae-4492-a5e3-cb1e8a45357f	ONT_GM12878_R2	hg38_SIRV	chr19	3980570	3976067	-	7	1765	49444	318784	ENSG00000167658.15	ENCODEHT000318784	EEF2	ENCODEHT000318784	Known	ISM	Suffix	0.10000000149011612	None	None	None	None
m54284U_191110_105540/105514349/ccs	PB_GM12878_R1	hg38_SIRV	chr22	36529151	36510856	-	15	1864	55287	197464	ENSG00000100353.17	ENST00000216190.12	EIF3D	EIF3D-201	Known	Known	None	0.10000000149011612	None	None	None	None
m54284U_191110_105540/169805051/ccs	PB_GM12878_R1	hg38_SIRV	chr7	44044697	44061713	+	13	2131	21409	75257	ENSG00000136279.20	ENST00000448521.5	DBNL	DBNL-210	Known	Known	None	0.20000000298023224	None	None	None	None
93d20a4d-99ed-44ba-a224-425dec61c076	ONT_GM12878_R2	hg38_SIRV	chr14	35308914	35317464	+	5	728	38672	321887	ENSG00000258790.1	ENCODEHT000321887	AL121594.1	ENCODEHT000321887	Known	ISM	Suffix	0.3499999940395355	None	None	None	None
m54284U_191111_172039/88475830/ccs	PB_GM12878_R2	hg38_SIRV	chr15	65869479	65887920	+	5	838	41567	144250	ENSG00000103769.9	ENST00000261890.6	RAB11A	RAB11A-201	Known	Known	None	0.15000000596046448	None	None	None	None
f7d0006d-2855-4ae0-b63a-fc2d81e9f0d2	ONT_GM12878_R1	hg38_SIRV	chr1	23019854	23083644	+	20	2643	730	321894	ENSG00000004487.16	ENCODEHT000321894	KDM1A	ENCODEHT000321894	Known	NIC	None	0.10000000149011612	None	None	None	None
m54284U_191111_172039/74711948/ccs	PB_GM12878_R2	hg38_SIRV	chr2	55232688	55235600	+	6	532	6184	21636	ENSG00000143947.13	ENST00000272317.10	RPS27A	RPS27A-201	Known	Known	None	0.30000001192092896	None	None	None	None
m54284U_191110_105540/155517620/ccs	PB_GM12878_R1	hg38_SIRV	chr3	39406720	39412434	+	7	1032	9850	35746	ENSG00000168028.13	ENST00000301821.10	RPSA	RPSA-201	Known	Known	None	0.30000001192092896	None	None	None	None
d006c928-b986-49e4-85d4-94a721c16d23	ONT_GM12878_R1	hg38_SIRV	chr16	30064140	30070404	+	10	1412	43525	319693	ENSG00000285043.1	ENCODEHT000319693	AC093512.2	ENCODEHT000319693	Known	ISM	Suffix	0.15000000596046448	None	None	None	None
m54284U_191110_105540/131596894/ccs	PB_GM12878_R1	hg38_SIRV	chr4	98995742	99062688	+	11	2544	13730	50533	ENSG00000164024.11	ENST00000296411.10	METAP1	METAP1-201	Known	Known	None	0.15000000596046448	None	None	None	None
m54284U_191110_105540/33294720/ccs	PB_GM12878_R1	hg38_SIRV	chr17	20156036	20239423	+	5	3233	45798	321866	ENSG00000128487.16	ENCODEHT000321866	SPECC1	ENCODEHT000321866	Known	NIC	None	0.15000000596046448	None	None	None	None
m54284U_191110_105540/105907836/ccs	PB_GM12878_R1	hg38_SIRV	chr22	36529166	36510856	-	15	1879	55287	197464	ENSG00000100353.17	ENST00000216190.12	EIF3D	EIF3D-201	Known	Known	None	0.10000000149011612	None	None	None	None
2edd526a-05ee-49f8-9f74-63b16e63370f	ONT_GM12878_R2	hg38_SIRV	chr5	82278343	82276067	-	4	494	16087	57523	ENSG00000186468.12	ENST00000296674.12	RPS23	RPS23-201	Known	Known	None	0.4000000059604645	None	None	None	None
19f11d38-3a8e-4c4d-8e09-4640a61ad3eb	ONT_GM12878_R2	hg38_SIRV	chr19	3985451	3976060	-	15	3142	49444	175928	ENSG00000167658.15	ENST00000309311.6	EEF2	EEF2-201	Known	Known	None	0.10000000149011612	None	None	None	None
2a91ab09-7723-4a93-bb7d-5db668a9a475	ONT_GM12878_R2	hg38_SIRV	chr14	35308914	35317464	+	5	728	38672	321887	ENSG00000258790.1	ENCODEHT000321887	AL121594.1	ENCODEHT000321887	Known	ISM	Suffix	0.3499999940395355	None	None	None	None
m54284U_191111_172039/24512369/ccs	PB_GM12878_R2	hg38_SIRV	chr11	18394575	18407844	+	8	1648	31126	107186	ENSG00000134333.13	ENST00000422447.7	LDHA	LDHA-205	Known	Known	None	0.25	None	None	None	None
m54284U_191111_172039/19794731/ccs	PB_GM12878_R2	hg38_SIRV	chr7	44044697	44061711	+	13	2129	21409	75257	ENSG00000136279.20	ENST00000448521.5	DBNL	DBNL-210	Known	Known	None	0.20000000298023224	None	None	None	None
acc94ee8-b846-413c-8b02-89acd08c70eb	ONT_GM12878_R2	hg38_SIRV	chr19	3976557	3976068	-	1	299	49444	318777	ENSG00000167658.15	ENCODEHT000318777	EEF2	ENCODEHT000318777	Known	ISM	None	0.10000000149011612	None	None	None	None
m54284U_191111_172039/97780429/ccs	PB_GM12878_R2	hg38_SIRV	chr15	65869479	65889453	+	5	2371	41567	144250	ENSG00000103769.9	ENST00000261890.6	RAB11A	RAB11A-201	Known	Known	None	0.20000000298023224	None	None	None	None
m54284U_191110_105540/155519108/ccs	PB_GM12878_R1	hg38_SIRV	chr3	39406720	39412433	+	7	1031	9850	35746	ENSG00000168028.13	ENST00000301821.10	RPSA	RPSA-201	Known	Known	None	0.30000001192092896	None	None	None	None
m54284U_191110_105540/107675973/ccs	PB_GM12878_R1	hg38_SIRV	chr22	36529168	36510856	-	15	1881	55287	197464	ENSG00000100353.17	ENST00000216190.12	EIF3D	EIF3D-201	Known	Known	None	0.10000000149011612	None	None	None	None
8460a10b-811a-46b0-979b-13a28e68efd5	ONT_GM12878_R2	hg38_SIRV	chr1	23019861	23083663	+	19	2591	730	2642	ENSG00000004487.16	ENST00000356634.7	KDM1A	KDM1A-201	Known	Known	None	0.5	None	None	None	None
b75ae5b1-5c89-469a-aed3-e764c143c1b9	ONT_GM12878_R1	hg38_SIRV	chr16	30064140	30070412	+	10	1408	43525	319693	ENSG00000285043.1	ENCODEHT000319693	AC093512.2	ENCODEHT000319693	Known	ISM	Suffix	0.05000000074505806	None	None	None	None
m54284U_191110_105540/139985682/ccs	PB_GM12878_R1	hg38_SIRV	chr4	98995742	99062808	+	11	2664	13730	50533	ENSG00000164024.11	ENST00000296411.10	METAP1	METAP1-201	Known	Known	None	0.30000001192092896	None	None	None	None
e92ca714-0ab4-494b-8efb-1b8dbe252b6c	ONT_GM12878_R2	hg38_SIRV	chr14	35308914	35317464	+	5	728	38672	321887	ENSG00000258790.1	ENCODEHT000321887	AL121594.1	ENCODEHT000321887	Known	ISM	Suffix	0.3499999940395355	None	None	None	None
m54284U_191111_172039/74778479/ccs	PB_GM12878_R2	hg38_SIRV	chr2	55232688	55235588	+	6	520	6184	21636	ENSG00000143947.13	ENST00000272317.10	RPS27A	RPS27A-201	Known	Known	None	0.6000000238418579	None	None	None	None
m54284U_191111_172039/27787456/ccs	PB_GM12878_R2	hg38_SIRV	chr7	44044697	44061373	+	13	1791	21409	75257	ENSG00000136279.20	ENST00000448521.5	DBNL	DBNL-210	Known	Known	None	0.3499999940395355	None	None	None	None
m54284U_191111_172039/27461485/ccs	PB_GM12878_R2	hg38_SIRV	chr11	18394575	18407843	+	8	1647	31126	107186	ENSG00000134333.13	ENST00000422447.7	LDHA	LDHA-205	Known	Known	None	0.20000000298023224	None	None	None	None
6fc3c9a8-42b2-4c1b-aa88-7e4990af33d9	ONT_GM12878_R2	hg38_SIRV	chr5	82278343	82276067	-	4	494	16087	57523	ENSG00000186468.12	ENST00000296674.12	RPS23	RPS23-201	Known	Known	None	0.4000000059604645	None	None	None	None
15b765c8-1dd9-469d-8a57-e97b50ac8158	ONT_GM12878_R2	hg38_SIRV	chr19	3980050	3976065	-	6	1645	49444	318798	ENSG00000167658.15	ENCODEHT000318798	EEF2	ENCODEHT000318798	Known	ISM	Suffix	0.10000000149011612	None	None	None	None
m54284U_191110_105540/49283807/ccs	PB_GM12878_R1	hg38_SIRV	chr17	20156059	20205540	+	2	1435	45798	321860	ENSG00000128487.16	ENCODEHT000321860	SPECC1	ENCODEHT000321860	Known	ISM	Prefix	0.6499999761581421	None	None	None	None
m54284U_191110_105540/107808435/ccs	PB_GM12878_R1	hg38_SIRV	chr22	36529199	36510856	-	15	1912	55287	197464	ENSG00000100353.17	ENST00000216190.12	EIF3D	EIF3D-201	Known	Known	None	0.10000000149011612	None	None	None	None
m54284U_191110_105540/155584492/ccs	PB_GM12878_R1	hg38_SIRV	chr3	39406720	39412539	+	7	1137	9850	35746	ENSG00000168028.13	ENST00000301821.10	RPSA	RPSA-201	Known	Known	None	0.3499999940395355	None	None	None	None
dbebe271-1ad3-4074-ac77-fd67e7525d1e	ONT_GM12878_R2	hg38_SIRV	chr14	35308914	35317464	+	5	728	38672	321887	ENSG00000258790.1	ENCODEHT000321887	AL121594.1	ENCODEHT000321887	Known	ISM	Suffix	0.3499999940395355	None	None	None	None
fae971b5-8234-4b14-bba6-e8753f873941	ONT_GM12878_R2	hg38_SIRV	chr19	3976559	3976068	-	1	294	49444	318777	ENSG00000167658.15	ENCODEHT000318777	EEF2	ENCODEHT000318777	Known	ISM	None	0.10000000149011612	None	None	None	None
m54284U_191111_172039/134939040/ccs	PB_GM12878_R2	hg38_SIRV	chr15	65869479	65889456	+	5	2374	41567	144250	ENSG00000103769.9	ENST00000261890.6	RAB11A	RAB11A-201	Known	Known	None	0.25	None	None	None	None
b478f9e4-5193-47d5-8d46-eea5b3cec36e	ONT_GM12878_R2	hg38_SIRV	chr1	23019870	23083666	+	19	2582	730	2642	ENSG00000004487.16	ENST00000356634.7	KDM1A	KDM1A-201	Known	Known	None	0.6000000238418579	None	None	None	None
c2d6b9cd-8cbc-4adc-ba93-1f3eadd07d2c	ONT_GM12878_R1	hg38_SIRV	chr16	30064140	30070411	+	10	1419	43525	319693	ENSG00000285043.1	ENCODEHT000319693	AC093512.2	ENCODEHT000319693	Known	ISM	Suffix	0.05000000074505806	None	None	None	None
m54284U_191111_172039/103287462/ccs	PB_GM12878_R2	hg38_SIRV	chr7	44044697	44061714	+	13	2135	21409	75272	ENSG00000136279.20	ENST00000494774.5	DBNL	DBNL-220	Known	Known	None	0.25	None	None	None	None
m54284U_191110_105540/143655313/ccs	PB_GM12878_R1	hg38_SIRV	chr4	98995742	99062808	+	11	2664	13730	50533	ENSG00000164024.11	ENST00000296411.10	METAP1	METAP1-201	Known	Known	None	0.30000001192092896	None	None	None	None
m54284U_191110_105540/108332748/ccs	PB_GM12878_R1	hg38_SIRV	chr22	36529199	36510856	-	15	1912	55287	197464	ENSG00000100353.17	ENST00000216190.12	EIF3D	EIF3D-201	Known	Known	None	0.10000000149011612	None	None	None	None
m54284U_191111_172039/51970393/ccs	PB_GM12878_R2	hg38_SIRV	chr11	18394575	18407845	+	8	1649	31126	107186	ENSG00000134333.13	ENST00000422447.7	LDHA	LDHA-205	Known	Known	None	0.25	None	None	None	None
d612a196-11aa-4bc0-adcb-61f26d193916	ONT_GM12878_R2	hg38_SIRV	chr14	35308914	35317446	+	5	732	38679	321889	ENSG00000100902.10	ENCODEHT000321889	PSMA6	ENCODEHT000321889	Known	ISM	Suffix	0.3499999940395355	None	None	None	None
m54284U_191111_172039/74910150/ccs	PB_GM12878_R2	hg38_SIRV	chr2	55232688	55235588	+	6	520	6184	21636	ENSG00000143947.13	ENST00000272317.10	RPS27A	RPS27A-201	Known	Known	None	0.6000000238418579	None	None	None	None
m54284U_191110_105540/155584881/ccs	PB_GM12878_R1	hg38_SIRV	chr3	39406720	39412432	+	7	1030	9850	35746	ENSG00000168028.13	ENST00000301821.10	RPSA	RPSA-201	Known	Known	None	0.30000001192092896	None	None	None	None
5042d2c4-d6ff-4bd4-95b9-5cf649e40b48	ONT_GM12878_R2	hg38_SIRV	chr5	82278339	82276067	-	4	490	16087	57523	ENSG00000186468.12	ENST00000296674.12	RPS23	RPS23-201	Known	Known	None	0.4000000059604645	None	None	None	None
94f7409b-dd4e-432c-b21d-d3f32120cb5a	ONT_GM12878_R2	hg38_SIRV	chr19	3980568	3976067	-	7	1754	49444	318784	ENSG00000167658.15	ENCODEHT000318784	EEF2	ENCODEHT000318784	Known	ISM	Suffix	0.10000000149011612	None	None	None	None
m54284U_191110_105540/127338540/ccs	PB_GM12878_R1	hg38_SIRV	chr17	20156060	20205532	+	2	1426	45798	321860	ENSG00000128487.16	ENCODEHT000321860	SPECC1	ENCODEHT000321860	Known	ISM	Prefix	0.550000011920929	None	None	None	None
m54284U_191110_105540/108724317/ccs	PB_GM12878_R1	hg38_SIRV	chr22	36529133	36510856	-	15	1846	55287	197464	ENSG00000100353.17	ENST00000216190.12	EIF3D	EIF3D-201	Known	Known	None	0.10000000149011612	None	None	None	None
be8dc265-2e88-45e1-98db-adbbd93ec8fe	ONT_GM12878_R1	hg38_SIRV	chr16	30064140	30070412	+	10	1413	43525	319693	ENSG00000285043.1	ENCODEHT000319693	AC093512.2	ENCODEHT000319693	Known	ISM	Suffix	0.05000000074505806	None	None	None	None
m54284U_191111_172039/165807467/ccs	PB_GM12878_R2	hg38_SIRV	chr7	44044697	44061658	+	13	2076	21409	75257	ENSG00000136279.20	ENST00000448521.5	DBNL	DBNL-210	Known	Known	None	0.15000000596046448	None	None	None	None
1271d50e-d1b3-4f45-ace7-68496e07c43a	ONT_GM12878_R2	hg38_SIRV	chr19	3976557	3976068	-	1	299	49444	318777	ENSG00000167658.15	ENCODEHT000318777	EEF2	ENCODEHT000318777	Known	ISM	None	0.10000000149011612	None	None	None	None
13a6e634-7d96-41f3-9bb8-208e08a7ba58	ONT_GM12878_R1	hg38_SIRV	chr1	23019888	23083724	+	20	2670	730	321842	ENSG00000004487.16	ENCODEHT000321842	KDM1A	ENCODEHT000321842	Known	NIC	None	0.0	None	None	None	None
m54284U_191111_172039/142149849/ccs	PB_GM12878_R2	hg38_SIRV	chr15	65869479	65888081	+	5	999	41567	144250	ENSG00000103769.9	ENST00000261890.6	RAB11A	RAB11A-201	Known	Known	None	0.15000000596046448	None	None	None	None
846d2c34-8563-463b-a9d9-3a539e796172	ONT_GM12878_R2	hg38_SIRV	chr19	3976558	3976068	-	1	300	49444	318777	ENSG00000167658.15	ENCODEHT000318777	EEF2	ENCODEHT000318777	Known	ISM	None	0.10000000149011612	None	None	None	None
2765d1d9-57d4-433b-bb29-3f827b5005f5	ONT_GM12878_R2	hg38_SIRV	chr14	35308914	35317464	+	5	728	38672	321887	ENSG00000258790.1	ENCODEHT000321887	AL121594.1	ENCODEHT000321887	Known	ISM	Suffix	0.3499999940395355	None	None	None	None
m54284U_191111_172039/54658200/ccs	PB_GM12878_R2	hg38_SIRV	chr11	18394575	18407846	+	8	1650	31126	107186	ENSG00000134333.13	ENST00000422447.7	LDHA	LDHA-205	Known	Known	None	0.25	None	None	None	None
m54284U_191110_105540/156894832/ccs	PB_GM12878_R1	hg38_SIRV	chr4	98995742	99062806	+	11	2662	13730	50533	ENSG00000164024.11	ENST00000296411.10	METAP1	METAP1-201	Known	Known	None	0.30000001192092896	None	None	None	None
m54284U_191110_105540/155649524/ccs	PB_GM12878_R1	hg38_SIRV	chr3	39406720	39412434	+	7	1032	9850	35746	ENSG00000168028.13	ENST00000301821.10	RPSA	RPSA-201	Known	Known	None	0.30000001192092896	None	None	None	None
m54284U_191110_105540/109052616/ccs	PB_GM12878_R1	hg38_SIRV	chr22	36529154	36510857	-	15	1865	55287	321256	ENSG00000100353.17	ENCODEHT000321256	EIF3D	ENCODEHT000321256	Known	NNC	None	0.10000000149011612	None	None	None	None
m54284U_191111_172039/74974007/ccs	PB_GM12878_R2	hg38_SIRV	chr2	55232688	55235606	+	6	538	6184	21636	ENSG00000143947.13	ENST00000272317.10	RPS27A	RPS27A-201	Known	Known	None	0.20000000298023224	None	None	None	None
m54284U_191110_105540/110233199/ccs	PB_GM12878_R1	hg38_SIRV	chr7	44044699	44061710	+	13	2126	21409	75257	ENSG00000136279.20	ENST00000448521.5	DBNL	DBNL-210	Known	Known	None	0.20000000298023224	None	None	None	None
90c9380d-b0a3-41a2-97f6-729a9d86cdf6	ONT_GM12878_R2	hg38_SIRV	chr5	82278342	82276067	-	4	493	16087	57523	ENSG00000186468.12	ENST00000296674.12	RPS23	RPS23-201	Known	Known	None	0.4000000059604645	None	None	None	None
959c3295-08d1-4a40-ad25-6a3a63fd941a	ONT_GM12878_R1	hg38_SIRV	chr17	20156050	20314756	+	12	2208	45798	321863	ENSG00000128487.16	ENCODEHT000321863	SPECC1	ENCODEHT000321863	Known	NIC	None	0.10000000149011612	None	None	None	None
fefc674b-1109-48c4-ba50-2ecb358c2322	ONT_GM12878_R2	hg38_SIRV	chr16	30064140	30070412	+	10	1420	43525	319693	ENSG00000285043.1	ENCODEHT000319693	AC093512.2	ENCODEHT000319693	Known	ISM	Suffix	0.05000000074505806	None	None	None	None
5a893256-2507-4947-813f-bc7628843101	ONT_GM12878_R2	hg38_SIRV	chr19	3982347	3976065	-	11	2472	49444	318824	ENSG00000167658.15	ENCODEHT000318824	EEF2	ENCODEHT000318824	Known	ISM	Suffix	0.10000000149011612	None	None	None	None
0c16094f-2e10-4aff-b0f7-6885d56d76bd	ONT_GM12878_R1	hg38_SIRV	chr1	23019888	23083724	+	20	2664	730	321842	ENSG00000004487.16	ENCODEHT000321842	KDM1A	ENCODEHT000321842	Known	NIC	None	0.0	None	None	None	None
d9cb2347-de63-42de-adca-423a7319e9dc	ONT_GM12878_R2	hg38_SIRV	chr14	35308914	35317464	+	5	728	38672	321887	ENSG00000258790.1	ENCODEHT000321887	AL121594.1	ENCODEHT000321887	Known	ISM	Suffix	0.3499999940395355	None	None	None	None
m54284U_191111_172039/145425216/ccs	PB_GM12878_R2	hg38_SIRV	chr15	65869479	65889447	+	5	2365	41567	144250	ENSG00000103769.9	ENST00000261890.6	RAB11A	RAB11A-201	Known	Known	None	0.15000000596046448	None	None	None	None
m54284U_191110_105540/110428838/ccs	PB_GM12878_R1	hg38_SIRV	chr22	36529118	36510856	-	15	1831	55287	197464	ENSG00000100353.17	ENST00000216190.12	EIF3D	EIF3D-201	Known	Known	None	0.10000000149011612	None	None	None	None
m54284U_191111_172039/56558726/ccs	PB_GM12878_R2	hg38_SIRV	chr11	18394575	18407844	+	8	1648	31126	107186	ENSG00000134333.13	ENST00000422447.7	LDHA	LDHA-205	Known	Known	None	0.25	None	None	None	None
0d55d160-6b62-4e10-b347-1685a754774f	ONT_GM12878_R2	hg38_SIRV	chr19	3976510	3976068	-	1	252	49444	318777	ENSG00000167658.15	ENCODEHT000318777	EEF2	ENCODEHT000318777	Known	ISM	None	0.10000000149011612	None	None	None	None
m54284U_191110_105540/155781886/ccs	PB_GM12878_R1	hg38_SIRV	chr3	39406720	39412434	+	7	1032	9850	35746	ENSG00000168028.13	ENST00000301821.10	RPSA	RPSA-201	Known	Known	None	0.30000001192092896	None	None	None	None
m54284U_191110_105540/160893570/ccs	PB_GM12878_R1	hg38_SIRV	chr4	98995742	99062119	+	11	1975	13730	50533	ENSG00000164024.11	ENST00000296411.10	METAP1	METAP1-201	Known	Known	None	0.6000000238418579	None	None	None	None
6da9cc19-6ca1-4b41-b961-673e4f34e831	ONT_GM12878_R1	hg38_SIRV	chr7	44044699	44061642	+	13	2058	21409	75257	ENSG00000136279.20	ENST00000448521.5	DBNL	DBNL-210	Known	Known	None	0.05000000074505806	None	None	None	None
m54284U_191111_172039/75040033/ccs	PB_GM12878_R2	hg38_SIRV	chr2	55232688	55235605	+	6	537	6184	21636	ENSG00000143947.13	ENST00000272317.10	RPS27A	RPS27A-201	Known	Known	None	0.20000000298023224	None	None	None	None
75e86f79-afb7-425e-84c0-28a73be6a2b6	ONT_GM12878_R2	hg38_SIRV	chr16	30064140	30070413	+	10	1407	43525	319693	ENSG00000285043.1	ENCODEHT000319693	AC093512.2	ENCODEHT000319693	Known	ISM	Suffix	0.05000000074505806	None	None	None	None
m54284U_191110_105540/110952520/ccs	PB_GM12878_R1	hg38_SIRV	chr22	36529148	36510856	-	15	1861	55287	197464	ENSG00000100353.17	ENST00000216190.12	EIF3D	EIF3D-201	Known	Known	None	0.10000000149011612	None	None	None	None
m54284U_191110_105540/152895553/ccs	PB_GM12878_R1	hg38_SIRV	chr17	20156051	20314695	+	12	2152	45798	321863	ENSG00000128487.16	ENCODEHT000321863	SPECC1	ENCODEHT000321863	Known	NIC	None	0.800000011920929	None	None	None	None
892025c6-c994-41be-9188-ff8305df2477	ONT_GM12878_R2	hg38_SIRV	chr14	35308916	35317465	+	5	764	38672	321887	ENSG00000258790.1	ENCODEHT000321887	AL121594.1	ENCODEHT000321887	Known	ISM	Suffix	0.3499999940395355	None	None	None	None
06c532f8-69db-4f59-84e1-74a37e9bdee4	ONT_GM12878_R2	hg38_SIRV	chr5	82278343	82276124	-	4	492	16087	315914	ENSG00000186468.12	ENCODEHT000315914	RPS23	ENCODEHT000315914	Known	NIC	None	0.4000000059604645	None	None	None	None
dda14e59-57ee-44e2-af8a-4e2d58676a77	ONT_GM12878_R2	hg38_SIRV	chr1	23019892	23083669	+	20	2611	730	321842	ENSG00000004487.16	ENCODEHT000321842	KDM1A	ENCODEHT000321842	Known	NIC	None	0.0	None	None	None	None
7b86eb9e-918e-4a71-8803-53a0a408b092	ONT_GM12878_R2	hg38_SIRV	chr19	3980082	3976065	-	6	1677	49444	318798	ENSG00000167658.15	ENCODEHT000318798	EEF2	ENCODEHT000318798	Known	ISM	Suffix	0.10000000149011612	None	None	None	None
m54284U_191111_172039/63898411/ccs	PB_GM12878_R2	hg38_SIRV	chr11	18394575	18407846	+	8	1650	31126	107186	ENSG00000134333.13	ENST00000422447.7	LDHA	LDHA-205	Known	Known	None	0.25	None	None	None	None
m54284U_191110_105540/155910444/ccs	PB_GM12878_R1	hg38_SIRV	chr3	39406720	39412434	+	7	1032	9850	35746	ENSG00000168028.13	ENST00000301821.10	RPSA	RPSA-201	Known	Known	None	0.30000001192092896	None	None	None	None
m54284U_191111_172039/156304933/ccs	PB_GM12878_R2	hg38_SIRV	chr15	65869479	65888011	+	5	929	41567	144250	ENSG00000103769.9	ENST00000261890.6	RAB11A	RAB11A-201	Known	Known	None	0.20000000298023224	None	None	None	None
m54284U_191110_105540/6293383/ccs	PB_GM12878_R1	hg38_SIRV	chr7	44044700	44061714	+	13	2129	21409	75257	ENSG00000136279.20	ENST00000448521.5	DBNL	DBNL-210	Known	Known	None	0.25	None	None	None	None
m54284U_191111_172039/11535938/ccs	PB_GM12878_R2	hg38_SIRV	chr4	98995742	99062804	+	11	2660	13730	50533	ENSG00000164024.11	ENST00000296411.10	METAP1	METAP1-201	Known	Known	None	0.30000001192092896	None	None	None	None
m54284U_191110_105540/111217026/ccs	PB_GM12878_R1	hg38_SIRV	chr22	36529154	36510856	-	15	1867	55287	197464	ENSG00000100353.17	ENST00000216190.12	EIF3D	EIF3D-201	Known	Known	None	0.10000000149011612	None	None	None	None
m54284U_191111_172039/75040794/ccs	PB_GM12878_R2	hg38_SIRV	chr2	55232688	55235604	+	6	536	6184	21636	ENSG00000143947.13	ENST00000272317.10	RPS27A	RPS27A-201	Known	Known	None	0.20000000298023224	None	None	None	None
m54284U_191110_105540/2755328/ccs	PB_GM12878_R1	hg38_SIRV	chr16	30064141	30070413	+	10	1420	43525	319693	ENSG00000285043.1	ENCODEHT000319693	AC093512.2	ENCODEHT000319693	Known	ISM	Suffix	0.05000000074505806	None	None	None	None
e4eb230b-93e8-48d0-898c-25caefe1a66a	ONT_GM12878_R1	hg38_SIRV	chr14	35308921	35317467	+	5	712	38672	321887	ENSG00000258790.1	ENCODEHT000321887	AL121594.1	ENCODEHT000321887	Known	ISM	Suffix	0.3499999940395355	None	None	None	None
m54284U_191110_105540/34671198/ccs	PB_GM12878_R1	hg38_SIRV	chr7	44044700	44061714	+	13	2129	21409	75257	ENSG00000136279.20	ENST00000448521.5	DBNL	DBNL-210	Known	Known	None	0.25	None	None	None	None
m54284U_191110_105540/127861047/ccs	PB_GM12878_R1	hg38_SIRV	chr17	20156066	20237168	+	6	2548	45798	161517	ENSG00000128487.16	ENST00000395525.7	SPECC1	SPECC1-203	Known	Known	None	0.6499999761581421	None	None	None	None
96f27a68-3e8d-45d8-9f1d-31780073daa9	ONT_GM12878_R1	hg38_SIRV	chr1	23019898	23083724	+	20	2666	730	321842	ENSG00000004487.16	ENCODEHT000321842	KDM1A	ENCODEHT000321842	Known	NIC	None	0.0	None	None	None	None
83de84e9-48a7-4c25-ba8b-8a834311b6d3	ONT_GM12878_R2	hg38_SIRV	chr19	3983226	3976066	-	13	2757	49444	318787	ENSG00000167658.15	ENCODEHT000318787	EEF2	ENCODEHT000318787	Known	ISM	Suffix	0.10000000149011612	None	None	None	None
m54284U_191110_105540/111411362/ccs	PB_GM12878_R1	hg38_SIRV	chr22	36526130	36510858	-	14	1790	55287	321122	ENSG00000100353.17	ENCODEHT000321122	EIF3D	ENCODEHT000321122	Known	ISM	Suffix	0.10000000149011612	None	None	None	None
c7fa5ad0-a50c-4b9d-ba1d-b394a775b07c	ONT_GM12878_R2	hg38_SIRV	chr5	82277855	82276067	-	3	473	16087	57528	ENSG00000186468.12	ENST00000504293.5	RPS23	RPS23-203	Known	Known	None	0.4000000059604645	None	None	None	None
m54284U_191111_172039/65012771/ccs	PB_GM12878_R2	hg38_SIRV	chr11	18394575	18407810	+	8	1614	31126	107186	ENSG00000134333.13	ENST00000422447.7	LDHA	LDHA-205	Known	Known	None	0.5	None	None	None	None
m54284U_191110_105540/155910893/ccs	PB_GM12878_R1	hg38_SIRV	chr3	39406720	39412434	+	7	1032	9850	35746	ENSG00000168028.13	ENST00000301821.10	RPSA	RPSA-201	Known	Known	None	0.30000001192092896	None	None	None	None
m54284U_191111_172039/171246495/ccs	PB_GM12878_R2	hg38_SIRV	chr15	65869479	65888085	+	5	1003	41567	144250	ENSG00000103769.9	ENST00000261890.6	RAB11A	RAB11A-201	Known	Known	None	0.20000000298023224	None	None	None	None
m54284U_191111_172039/52103203/ccs	PB_GM12878_R2	hg38_SIRV	chr4	98995742	99062808	+	11	2664	13730	50533	ENSG00000164024.11	ENST00000296411.10	METAP1	METAP1-201	Known	Known	None	0.30000001192092896	None	None	None	None
m54284U_191110_105540/43713959/ccs	PB_GM12878_R1	hg38_SIRV	chr7	44044700	44061545	+	13	1963	21409	75272	ENSG00000136279.20	ENST00000494774.5	DBNL	DBNL-220	Known	Known	None	0.20000000298023224	None	None	None	None
7bd94e31-d179-4068-9ce2-07fb61fdbc0e	ONT_GM12878_R2	hg38_SIRV	chr14	35308923	35317471	+	5	726	38672	321887	ENSG00000258790.1	ENCODEHT000321887	AL121594.1	ENCODEHT000321887	Known	ISM	Suffix	0.15000000596046448	None	None	None	None
m54284U_191110_105540/11077720/ccs	PB_GM12878_R1	hg38_SIRV	chr16	30064141	30070396	+	10	1403	43525	319693	ENSG00000285043.1	ENCODEHT000319693	AC093512.2	ENCODEHT000319693	Known	ISM	Suffix	0.30000001192092896	None	None	None	None
49902166-7906-46ad-a891-057dda869d0d	ONT_GM12878_R2	hg38_SIRV	chr19	3985447	3976060	-	15	3132	49444	175928	ENSG00000167658.15	ENST00000309311.6	EEF2	EEF2-201	Known	Known	None	0.10000000149011612	None	None	None	None
m54284U_191110_105540/111871808/ccs	PB_GM12878_R1	hg38_SIRV	chr22	36529205	36510856	-	15	1918	55287	197464	ENSG00000100353.17	ENST00000216190.12	EIF3D	EIF3D-201	Known	Known	None	0.10000000149011612	None	None	None	None
m54284U_191111_172039/73073841/ccs	PB_GM12878_R2	hg38_SIRV	chr1	23019901	23083724	+	20	2657	730	321842	ENSG00000004487.16	ENCODEHT000321842	KDM1A	ENCODEHT000321842	Known	NIC	None	0.0	None	None	None	None
m54284U_191111_172039/75106068/ccs	PB_GM12878_R2	hg38_SIRV	chr2	55232688	55235601	+	6	533	6184	21636	ENSG00000143947.13	ENST00000272317.10	RPS27A	RPS27A-201	Known	Known	None	0.30000001192092896	None	None	None	None
m54284U_191111_172039/148769174/ccs	PB_GM12878_R2	hg38_SIRV	chr17	20156051	20237176	+	5	962	45798	321866	ENSG00000128487.16	ENCODEHT000321866	SPECC1	ENCODEHT000321866	Known	NIC	None	0.6499999761581421	None	None	None	None
m54284U_191111_172039/70189529/ccs	PB_GM12878_R2	hg38_SIRV	chr11	18394575	18407846	+	8	1650	31126	107186	ENSG00000134333.13	ENST00000422447.7	LDHA	LDHA-205	Known	Known	None	0.25	None	None	None	None
m54284U_191110_105540/60359386/ccs	PB_GM12878_R1	hg38_SIRV	chr7	44044700	44061624	+	13	2039	21409	75257	ENSG00000136279.20	ENST00000448521.5	DBNL	DBNL-210	Known	Known	None	0.25	None	None	None	None
e55b3a53-9c50-432c-9c9f-025994ada005	ONT_GM12878_R2	hg38_SIRV	chr5	82278342	82276067	-	4	493	16087	57523	ENSG00000186468.12	ENST00000296674.12	RPS23	RPS23-201	Known	Known	None	0.4000000059604645	None	None	None	None
m54284U_191110_105540/155912508/ccs	PB_GM12878_R1	hg38_SIRV	chr3	39406720	39412433	+	7	1031	9850	35746	ENSG00000168028.13	ENST00000301821.10	RPSA	RPSA-201	Known	Known	None	0.30000001192092896	None	None	None	None
m54284U_191111_172039/90243582/ccs	PB_GM12878_R2	hg38_SIRV	chr15	65869480	65889453	+	5	2370	41567	144250	ENSG00000103769.9	ENST00000261890.6	RAB11A	RAB11A-201	Known	Known	None	0.20000000298023224	None	None	None	None
m54284U_191110_105540/112919097/ccs	PB_GM12878_R1	hg38_SIRV	chr22	36529154	36510856	-	15	1867	55287	197464	ENSG00000100353.17	ENST00000216190.12	EIF3D	EIF3D-201	Known	Known	None	0.10000000149011612	None	None	None	None
f74e5b19-d4c4-48e1-bcb3-d94dc8a3a749	ONT_GM12878_R2	hg38_SIRV	chr14	35308924	35317464	+	5	718	38672	321887	ENSG00000258790.1	ENCODEHT000321887	AL121594.1	ENCODEHT000321887	Known	ISM	Suffix	0.3499999940395355	None	None	None	None
m54284U_191111_172039/77334326/ccs	PB_GM12878_R2	hg38_SIRV	chr4	98995742	99062807	+	11	2663	13730	50533	ENSG00000164024.11	ENST00000296411.10	METAP1	METAP1-201	Known	Known	None	0.30000001192092896	None	None	None	None
002c5c6d-624e-4f1f-87d9-2b92b25cba2b	ONT_GM12878_R2	hg38_SIRV	chr19	3985451	3976060	-	15	3136	49444	175928	ENSG00000167658.15	ENST00000309311.6	EEF2	EEF2-201	Known	Known	None	0.10000000149011612	None	None	None	None
m54284U_191110_105540/17303695/ccs	PB_GM12878_R1	hg38_SIRV	chr16	30064141	30070413	+	10	1420	43525	319693	ENSG00000285043.1	ENCODEHT000319693	AC093512.2	ENCODEHT000319693	Known	ISM	Suffix	0.05000000074505806	None	None	None	None
m54284U_191110_105540/104399016/ccs	PB_GM12878_R1	hg38_SIRV	chr7	44044700	44061567	+	13	1982	21409	75257	ENSG00000136279.20	ENST00000448521.5	DBNL	DBNL-210	Known	Known	None	0.15000000596046448	None	None	None	None
m54284U_191110_105540/143262754/ccs	PB_GM12878_R1	hg38_SIRV	chr1	23019904	23083717	+	20	2647	730	321842	ENSG00000004487.16	ENCODEHT000321842	KDM1A	ENCODEHT000321842	Known	NIC	None	0.20000000298023224	None	None	None	None
m54284U_191110_105540/115148994/ccs	PB_GM12878_R1	hg38_SIRV	chr22	36529166	36510856	-	15	1879	55287	197464	ENSG00000100353.17	ENST00000216190.12	EIF3D	EIF3D-201	Known	Known	None	0.10000000149011612	None	None	None	None
m54284U_191111_172039/75237441/ccs	PB_GM12878_R2	hg38_SIRV	chr11	18394575	18407845	+	8	1649	31126	107186	ENSG00000134333.13	ENST00000422447.7	LDHA	LDHA-205	Known	Known	None	0.25	None	None	None	None
m54284U_191110_105540/41156870/ccs	PB_GM12878_R1	hg38_SIRV	chr17	20156072	20237168	+	6	2542	45798	161517	ENSG00000128487.16	ENST00000395525.7	SPECC1	SPECC1-203	Known	Known	None	0.6499999761581421	None	None	None	None
m54284U_191111_172039/75106823/ccs	PB_GM12878_R2	hg38_SIRV	chr2	55232688	55235604	+	6	536	6184	21636	ENSG00000143947.13	ENST00000272317.10	RPS27A	RPS27A-201	Known	Known	None	0.20000000298023224	None	None	None	None
5834c56d-4ea6-41f8-ad2d-1cc75c40107b	ONT_GM12878_R2	hg38_SIRV	chr19	3983154	3976066	-	13	2692	49444	318787	ENSG00000167658.15	ENCODEHT000318787	EEF2	ENCODEHT000318787	Known	ISM	Suffix	0.10000000149011612	None	None	None	None
m54284U_191110_105540/155978185/ccs	PB_GM12878_R1	hg38_SIRV	chr3	39406720	39412433	+	7	1031	9850	35746	ENSG00000168028.13	ENST00000301821.10	RPSA	RPSA-201	Known	Known	None	0.30000001192092896	None	None	None	None
bae8d23d-ba16-48c2-a8c5-f68094613a05	ONT_GM12878_R2	hg38_SIRV	chr14	35308924	35317483	+	5	718	38679	321895	ENSG00000100902.10	ENCODEHT000321895	PSMA6	ENCODEHT000321895	Known	ISM	Suffix	0.10000000149011612	None	None	None	None
7866ab2d-7cc5-45f3-bb5d-32ca9f4d95c8	ONT_GM12878_R2	hg38_SIRV	chr5	82278343	82276067	-	4	494	16087	57523	ENSG00000186468.12	ENST00000296674.12	RPS23	RPS23-201	Known	Known	None	0.4000000059604645	None	None	None	None
m54284U_191111_172039/84216331/ccs	PB_GM12878_R2	hg38_SIRV	chr4	98995742	99062808	+	11	2664	13730	50533	ENSG00000164024.11	ENST00000296411.10	METAP1	METAP1-201	Known	Known	None	0.30000001192092896	None	None	None	None
m54284U_191110_105540/22348146/ccs	PB_GM12878_R1	hg38_SIRV	chr16	30064228	30070413	+	11	1472	43526	152321	ENSG00000149925.18	ENST00000569545.5	ALDOA	ALDOA-218	Known	Known	None	0.05000000074505806	None	None	None	None
m54284U_191110_105540/108726774/ccs	PB_GM12878_R1	hg38_SIRV	chr7	44044700	44061567	+	13	1985	21409	75272	ENSG00000136279.20	ENST00000494774.5	DBNL	DBNL-220	Known	Known	None	0.15000000596046448	None	None	None	None
050ca5a3-46eb-4f57-aaf4-19917eb7cad3	ONT_GM12878_R1	hg38_SIRV	chr15	65869480	65887923	+	5	840	41567	144250	ENSG00000103769.9	ENST00000261890.6	RAB11A	RAB11A-201	Known	Known	None	0.10000000149011612	None	None	None	None
02b6ce38-8495-4c08-8b08-72aadc48d69a	ONT_GM12878_R2	hg38_SIRV	chr19	3976685	3976068	-	1	427	49444	318777	ENSG00000167658.15	ENCODEHT000318777	EEF2	ENCODEHT000318777	Known	ISM	None	0.10000000149011612	None	None	None	None
m54284U_191110_105540/23987457/ccs	PB_GM12878_R1	hg38_SIRV	chr16	30064228	30070399	+	10	1397	43525	321896	ENSG00000285043.1	ENCODEHT000321896	AC093512.2	ENCODEHT000321896	Known	NNC	None	0.20000000298023224	None	None	None	None
m54284U_191110_105540/115149027/ccs	PB_GM12878_R1	hg38_SIRV	chr22	36529120	36510856	-	15	1833	55287	197464	ENSG00000100353.17	ENST00000216190.12	EIF3D	EIF3D-201	Known	Known	None	0.10000000149011612	None	None	None	None
b85e5c6e-8aea-425f-8f81-71c6281ef2b6	ONT_GM12878_R2	hg38_SIRV	chr15	65869480	65887890	+	5	811	41567	321897	ENSG00000103769.9	ENCODEHT000321897	RAB11A	ENCODEHT000321897	Known	NNC	None	0.3499999940395355	None	None	None	None
b348a314-75d0-4fc9-a806-0d5c8d2d3ec9	ONT_GM12878_R2	hg38_SIRV	chr19	3976864	3976068	-	1	606	49444	318777	ENSG00000167658.15	ENCODEHT000318777	EEF2	ENCODEHT000318777	Known	ISM	None	0.10000000149011612	None	None	None	None
m54284U_191111_172039/73467815/ccs	PB_GM12878_R2	hg38_SIRV	chr1	23019888	23083687	+	19	2591	730	2642	ENSG00000004487.16	ENST00000356634.7	KDM1A	KDM1A-201	Known	Known	None	0.0	None	None	None	None
m54284U_191111_172039/75565622/ccs	PB_GM12878_R2	hg38_SIRV	chr11	18394575	18407837	+	8	1641	31126	107186	ENSG00000134333.13	ENST00000422447.7	LDHA	LDHA-205	Known	Known	None	0.25	None	None	None	None
m54284U_191110_105540/71567393/ccs	PB_GM12878_R1	hg38_SIRV	chr17	20156060	20314583	+	12	2031	45798	321863	ENSG00000128487.16	ENCODEHT000321863	SPECC1	ENCODEHT000321863	Known	NIC	None	0.30000001192092896	None	None	None	None
m54284U_191110_105540/135790807/ccs	PB_GM12878_R1	hg38_SIRV	chr7	44044700	44061567	+	13	1982	21409	75257	ENSG00000136279.20	ENST00000448521.5	DBNL	DBNL-210	Known	Known	None	0.15000000596046448	None	None	None	None
m54284U_191110_105540/155978589/ccs	PB_GM12878_R1	hg38_SIRV	chr3	39406720	39412434	+	7	1032	9850	35746	ENSG00000168028.13	ENST00000301821.10	RPSA	RPSA-201	Known	Known	None	0.30000001192092896	None	None	None	None
m54284U_191110_105540/115606816/ccs	PB_GM12878_R1	hg38_SIRV	chr22	36529166	36510857	-	15	1877	55287	321256	ENSG00000100353.17	ENCODEHT000321256	EIF3D	ENCODEHT000321256	Known	NNC	None	0.10000000149011612	None	None	None	None
m54284U_191111_172039/91294375/ccs	PB_GM12878_R2	hg38_SIRV	chr4	98995742	99062808	+	11	2664	13730	50533	ENSG00000164024.11	ENST00000296411.10	METAP1	METAP1-201	Known	Known	None	0.30000001192092896	None	None	None	None
bb030109-46db-47de-85e5-0b182be7b140	ONT_GM12878_R2	hg38_SIRV	chr5	82278343	82276124	-	4	483	16087	315914	ENSG00000186468.12	ENCODEHT000315914	RPS23	ENCODEHT000315914	Known	NIC	None	0.4000000059604645	None	None	None	None
m54284U_191111_172039/51447434/ccs	PB_GM12878_R2	hg38_SIRV	chr14	35308927	35317467	+	5	718	38672	321887	ENSG00000258790.1	ENCODEHT000321887	AL121594.1	ENCODEHT000321887	Known	ISM	Suffix	0.3499999940395355	None	None	None	None
m54284U_191111_172039/80871570/ccs	PB_GM12878_R2	hg38_SIRV	chr11	18394575	18407846	+	8	1650	31126	107186	ENSG00000134333.13	ENST00000422447.7	LDHA	LDHA-205	Known	Known	None	0.25	None	None	None	None
83c7f962-eee4-492d-8671-6abef751f27e	ONT_GM12878_R2	hg38_SIRV	chr19	3977731	3976065	-	3	1006	49444	318831	ENSG00000167658.15	ENCODEHT000318831	EEF2	ENCODEHT000318831	Known	ISM	Both	0.10000000149011612	None	None	None	None
m54284U_191110_105540/115607303/ccs	PB_GM12878_R1	hg38_SIRV	chr22	36529166	36510856	-	15	1879	55287	197464	ENSG00000100353.17	ENST00000216190.12	EIF3D	EIF3D-201	Known	Known	None	0.10000000149011612	None	None	None	None
m54284U_191110_105540/25166554/ccs	PB_GM12878_R1	hg38_SIRV	chr16	30064141	30070413	+	10	1420	43525	319693	ENSG00000285043.1	ENCODEHT000319693	AC093512.2	ENCODEHT000319693	Known	ISM	Suffix	0.05000000074505806	None	None	None	None
m54284U_191110_105540/39125276/ccs	PB_GM12878_R1	hg38_SIRV	chr1	23019906	23083717	+	20	2645	730	321842	ENSG00000004487.16	ENCODEHT000321842	KDM1A	ENCODEHT000321842	Known	NIC	None	0.20000000298023224	None	None	None	None
m54284U_191111_172039/75236044/ccs	PB_GM12878_R2	hg38_SIRV	chr2	55232688	55235604	+	6	536	6184	21636	ENSG00000143947.13	ENST00000272317.10	RPS27A	RPS27A-201	Known	Known	None	0.20000000298023224	None	None	None	None
m54284U_191110_105540/141232155/ccs	PB_GM12878_R1	hg38_SIRV	chr7	44044700	44061545	+	13	1963	21409	75272	ENSG00000136279.20	ENST00000494774.5	DBNL	DBNL-220	Known	Known	None	0.20000000298023224	None	None	None	None
m54284U_191111_172039/27134503/ccs	PB_GM12878_R2	hg38_SIRV	chr15	65869492	65889744	+	5	2650	41567	321897	ENSG00000103769.9	ENCODEHT000321897	RAB11A	ENCODEHT000321897	Known	NNC	None	0.6499999761581421	None	None	None	None
m54284U_191110_105540/55968465/ccs	PB_GM12878_R1	hg38_SIRV	chr16	30064228	30070412	+	10	1394	43525	321898	ENSG00000285043.1	ENCODEHT000321898	AC093512.2	ENCODEHT000321898	Known	NIC	None	0.05000000074505806	None	None	None	None
m54284U_191110_105540/126617396/ccs	PB_GM12878_R1	hg38_SIRV	chr17	20156072	20237168	+	6	2542	45798	161517	ENSG00000128487.16	ENST00000395525.7	SPECC1	SPECC1-203	Known	Known	None	0.6499999761581421	None	None	None	None
3f3150e0-925d-4a49-9c7c-3aea70538382	ONT_GM12878_R2	hg38_SIRV	chr19	3985452	3976060	-	15	3137	49444	175928	ENSG00000167658.15	ENST00000309311.6	EEF2	EEF2-201	Known	Known	None	0.10000000149011612	None	None	None	None
m54284U_191110_105540/115804169/ccs	PB_GM12878_R1	hg38_SIRV	chr22	36529164	36510856	-	15	1877	55287	197464	ENSG00000100353.17	ENST00000216190.12	EIF3D	EIF3D-201	Known	Known	None	0.10000000149011612	None	None	None	None
m54284U_191110_105540/156041625/ccs	PB_GM12878_R1	hg38_SIRV	chr3	39406720	39412433	+	7	1031	9850	35746	ENSG00000168028.13	ENST00000301821.10	RPSA	RPSA-201	Known	Known	None	0.30000001192092896	None	None	None	None
5564cb7f-e663-4638-a6db-acdd6f30b411	ONT_GM12878_R2	hg38_SIRV	chr14	35308929	35317403	+	5	652	38672	321887	ENSG00000258790.1	ENCODEHT000321887	AL121594.1	ENCODEHT000321887	Known	ISM	Suffix	0.15000000596046448	None	None	None	None
m54284U_191111_172039/94437460/ccs	PB_GM12878_R2	hg38_SIRV	chr4	98995742	99062803	+	11	2659	13730	50533	ENSG00000164024.11	ENST00000296411.10	METAP1	METAP1-201	Known	Known	None	0.30000001192092896	None	None	None	None
d300bba5-4dbd-4faf-b854-b2b387afa5de	ONT_GM12878_R2	hg38_SIRV	chr5	82278342	82276067	-	4	493	16087	57523	ENSG00000186468.12	ENST00000296674.12	RPS23	RPS23-201	Known	Known	None	0.4000000059604645	None	None	None	None
m54284U_191111_172039/91227243/ccs	PB_GM12878_R2	hg38_SIRV	chr11	18394575	18407844	+	8	1648	31126	107186	ENSG00000134333.13	ENST00000422447.7	LDHA	LDHA-205	Known	Known	None	0.25	None	None	None	None
m54284U_191110_105540/116589742/ccs	PB_GM12878_R1	hg38_SIRV	chr22	36529170	36510856	-	15	1883	55287	197464	ENSG00000100353.17	ENST00000216190.12	EIF3D	EIF3D-201	Known	Known	None	0.10000000149011612	None	None	None	None
m54284U_191111_172039/44499996/ccs	PB_GM12878_R2	hg38_SIRV	chr7	44044700	44061625	+	13	2040	21409	75257	ENSG00000136279.20	ENST00000448521.5	DBNL	DBNL-210	Known	Known	None	0.20000000298023224	None	None	None	None
m54284U_191111_172039/62521361/ccs	PB_GM12878_R2	hg38_SIRV	chr1	23019906	23083724	+	20	2652	730	321842	ENSG00000004487.16	ENCODEHT000321842	KDM1A	ENCODEHT000321842	Known	NIC	None	0.0	None	None	None	None
m54284U_191111_172039/149031188/ccs	PB_GM12878_R2	hg38_SIRV	chr15	65869481	65888011	+	5	927	41567	144250	ENSG00000103769.9	ENST00000261890.6	RAB11A	RAB11A-201	Known	Known	None	0.20000000298023224	None	None	None	None
ba44a0ef-9e84-41c4-b4b3-a322d5146c17	ONT_GM12878_R2	hg38_SIRV	chr19	3985452	3976060	-	15	3137	49444	175928	ENSG00000167658.15	ENST00000309311.6	EEF2	EEF2-201	Known	Known	None	0.10000000149011612	None	None	None	None
m54284U_191111_172039/75366856/ccs	PB_GM12878_R2	hg38_SIRV	chr2	55232688	55235605	+	6	537	6184	21636	ENSG00000143947.13	ENST00000272317.10	RPS27A	RPS27A-201	Known	Known	None	0.20000000298023224	None	None	None	None
a26bccd4-38b4-45b4-bc34-877541462a0a	ONT_GM12878_R2	hg38_SIRV	chr14	35308933	35317437	+	5	682	38672	321887	ENSG00000258790.1	ENCODEHT000321887	AL121594.1	ENCODEHT000321887	Known	ISM	Suffix	0.6000000238418579	None	None	None	None
m54284U_191110_105540/117049358/ccs	PB_GM12878_R1	hg38_SIRV	chr22	36529118	36510856	-	15	1831	55287	197464	ENSG00000100353.17	ENST00000216190.12	EIF3D	EIF3D-201	Known	Known	None	0.10000000149011612	None	None	None	None
m54284U_191110_105540/115018055/ccs	PB_GM12878_R1	hg38_SIRV	chr16	30064141	30070413	+	10	1420	43525	319693	ENSG00000285043.1	ENCODEHT000319693	AC093512.2	ENCODEHT000319693	Known	ISM	Suffix	0.05000000074505806	None	None	None	None
m54284U_191110_105540/130285681/ccs	PB_GM12878_R1	hg38_SIRV	chr17	20156072	20205532	+	2	1414	45798	321860	ENSG00000128487.16	ENCODEHT000321860	SPECC1	ENCODEHT000321860	Known	ISM	Prefix	0.550000011920929	None	None	None	None
m54284U_191111_172039/96078296/ccs	PB_GM12878_R2	hg38_SIRV	chr4	98995736	99062802	+	12	2742	13730	321624	ENSG00000164024.11	ENCODEHT000321624	METAP1	ENCODEHT000321624	Known	NIC	None	0.25	None	None	None	None
m54284U_191110_105540/156108217/ccs	PB_GM12878_R1	hg38_SIRV	chr3	39406720	39412429	+	7	1027	9850	35746	ENSG00000168028.13	ENST00000301821.10	RPSA	RPSA-201	Known	Known	None	0.25	None	None	None	None
m54284U_191111_172039/94963130/ccs	PB_GM12878_R2	hg38_SIRV	chr11	18394575	18407845	+	8	1649	31126	107186	ENSG00000134333.13	ENST00000422447.7	LDHA	LDHA-205	Known	Known	None	0.25	None	None	None	None
fadad056-5abd-4066-91fa-edee7afff4d6	ONT_GM12878_R2	hg38_SIRV	chr5	82278342	82276067	-	4	493	16087	57523	ENSG00000186468.12	ENST00000296674.12	RPS23	RPS23-201	Known	Known	None	0.4000000059604645	None	None	None	None
39720835-75a1-43de-bc62-c34b0230961a	ONT_GM12878_R2	hg38_SIRV	chr19	3983175	3976066	-	13	2714	49444	318787	ENSG00000167658.15	ENCODEHT000318787	EEF2	ENCODEHT000318787	Known	ISM	Suffix	0.10000000149011612	None	None	None	None
m54284U_191111_172039/83166062/ccs	PB_GM12878_R2	hg38_SIRV	chr7	44044700	44061712	+	13	2127	21409	75257	ENSG00000136279.20	ENST00000448521.5	DBNL	DBNL-210	Known	Known	None	0.20000000298023224	None	None	None	None
356ec1f4-659d-4fcb-ba6b-b1665df92658	ONT_GM12878_R1	hg38_SIRV	chr1	23019904	23083686	+	20	2638	730	321899	ENSG00000004487.16	ENCODEHT000321899	KDM1A	ENCODEHT000321899	Known	NIC	None	0.0	None	None	None	None
m54284U_191110_105540/117113904/ccs	PB_GM12878_R1	hg38_SIRV	chr22	36529135	36510856	-	15	1848	55287	197464	ENSG00000100353.17	ENST00000216190.12	EIF3D	EIF3D-201	Known	Known	None	0.10000000149011612	None	None	None	None
m54284U_191110_105540/95356430/ccs	PB_GM12878_R1	hg38_SIRV	chr15	65869482	65889449	+	5	2364	41567	144250	ENSG00000103769.9	ENST00000261890.6	RAB11A	RAB11A-201	Known	Known	None	0.20000000298023224	None	None	None	None
535b0915-a044-46c1-98d5-b602d694b2e0	ONT_GM12878_R2	hg38_SIRV	chr14	35308934	35317464	+	5	708	38672	321887	ENSG00000258790.1	ENCODEHT000321887	AL121594.1	ENCODEHT000321887	Known	ISM	Suffix	0.3499999940395355	None	None	None	None
1196ae38-9055-43d6-8c45-80097530b758	ONT_GM12878_R2	hg38_SIRV	chr19	3981378	3976065	-	9	2078	49444	318789	ENSG00000167658.15	ENCODEHT000318789	EEF2	ENCODEHT000318789	Known	ISM	Suffix	0.10000000149011612	None	None	None	None
m54284U_191110_105540/116001134/ccs	PB_GM12878_R1	hg38_SIRV	chr16	30064141	30070412	+	10	1419	43525	319693	ENSG00000285043.1	ENCODEHT000319693	AC093512.2	ENCODEHT000319693	Known	ISM	Suffix	0.05000000074505806	None	None	None	None
m54284U_191111_172039/75825663/ccs	PB_GM12878_R2	hg38_SIRV	chr2	55232688	55235605	+	6	537	6184	21636	ENSG00000143947.13	ENST00000272317.10	RPS27A	RPS27A-201	Known	Known	None	0.20000000298023224	None	None	None	None
m54284U_191110_105540/156172434/ccs	PB_GM12878_R1	hg38_SIRV	chr3	39406720	39412432	+	7	1030	9850	35746	ENSG00000168028.13	ENST00000301821.10	RPSA	RPSA-201	Known	Known	None	0.30000001192092896	None	None	None	None
5de9ea5f-1ea5-4c83-b5ba-21ed3bfba0dd	ONT_GM12878_R2	hg38_SIRV	chr19	3976928	3976068	-	1	670	49444	318777	ENSG00000167658.15	ENCODEHT000318777	EEF2	ENCODEHT000318777	Known	ISM	None	0.10000000149011612	None	None	None	None
m54284U_191111_172039/117638011/ccs	PB_GM12878_R2	hg38_SIRV	chr4	98995742	99062810	+	11	2666	13730	50533	ENSG00000164024.11	ENST00000296411.10	METAP1	METAP1-201	Known	Known	None	0.25	None	None	None	None
m54284U_191110_105540/118621343/ccs	PB_GM12878_R1	hg38_SIRV	chr22	36529120	36510856	-	15	1833	55287	197464	ENSG00000100353.17	ENST00000216190.12	EIF3D	EIF3D-201	Known	Known	None	0.10000000149011612	None	None	None	None
m54284U_191111_172039/86311475/ccs	PB_GM12878_R2	hg38_SIRV	chr7	44044700	44061420	+	13	1835	21409	75257	ENSG00000136279.20	ENST00000448521.5	DBNL	DBNL-210	Known	Known	None	0.15000000596046448	None	None	None	None
m54284U_191111_172039/121309544/ccs	PB_GM12878_R2	hg38_SIRV	chr11	18394575	18407844	+	8	1648	31126	107186	ENSG00000134333.13	ENST00000422447.7	LDHA	LDHA-205	Known	Known	None	0.25	None	None	None	None
m54284U_191110_105540/173017283/ccs	PB_GM12878_R1	hg38_SIRV	chr17	20156072	20205536	+	2	1418	45798	321860	ENSG00000128487.16	ENCODEHT000321860	SPECC1	ENCODEHT000321860	Known	ISM	Prefix	0.6499999761581421	None	None	None	None
m54284U_191111_172039/133040712/ccs	PB_GM12878_R2	hg38_SIRV	chr4	98995742	99062804	+	11	2682	13730	321900	ENSG00000164024.11	ENCODEHT000321900	METAP1	ENCODEHT000321900	Known	NNC	None	0.30000001192092896	None	None	None	None
71476ecf-2ef0-44a9-b1ac-74fc7b3570cf	ONT_GM12878_R2	hg38_SIRV	chr5	82278376	82276067	-	4	527	16087	57523	ENSG00000186468.12	ENST00000296674.12	RPS23	RPS23-201	Known	Known	None	0.4000000059604645	None	None	None	None
e2162bb8-195e-46f8-a47c-91fd289d3a3e	ONT_GM12878_R2	hg38_SIRV	chr14	35308934	35317464	+	5	708	38672	321887	ENSG00000258790.1	ENCODEHT000321887	AL121594.1	ENCODEHT000321887	Known	ISM	Suffix	0.3499999940395355	None	None	None	None
m54284U_191111_172039/8719122/ccs	PB_GM12878_R2	hg38_SIRV	chr17	20156072	20237148	+	6	2519	45798	321901	ENSG00000128487.16	ENCODEHT000321901	SPECC1	ENCODEHT000321901	Known	NNC	None	0.44999998807907104	None	None	None	None
m54284U_191110_105540/122160687/ccs	PB_GM12878_R1	hg38_SIRV	chr15	65869482	65887921	+	5	836	41567	144250	ENSG00000103769.9	ENST00000261890.6	RAB11A	RAB11A-201	Known	Known	None	0.15000000596046448	None	None	None	None
333e84b2-deee-49fc-b259-db5adfc6b06d	ONT_GM12878_R2	hg38_SIRV	chr1	23019925	23083726	+	20	2629	730	321842	ENSG00000004487.16	ENCODEHT000321842	KDM1A	ENCODEHT000321842	Known	NIC	None	0.05000000074505806	None	None	None	None
m54284U_191110_105540/118751548/ccs	PB_GM12878_R1	hg38_SIRV	chr22	36529133	36510856	-	15	1846	55287	197464	ENSG00000100353.17	ENST00000216190.12	EIF3D	EIF3D-201	Known	Known	None	0.10000000149011612	None	None	None	None
m54284U_191110_105540/131074720/ccs	PB_GM12878_R1	hg38_SIRV	chr16	30064141	30070411	+	10	1409	43525	319693	ENSG00000285043.1	ENCODEHT000319693	AC093512.2	ENCODEHT000319693	Known	ISM	Suffix	0.05000000074505806	None	None	None	None
3b4e6968-e66f-4f02-9537-7e125b9e89cd	ONT_GM12878_R2	hg38_SIRV	chr14	35308935	35317464	+	5	700	38672	321887	ENSG00000258790.1	ENCODEHT000321887	AL121594.1	ENCODEHT000321887	Known	ISM	Suffix	0.3499999940395355	None	None	None	None
m54284U_191110_105540/156173458/ccs	PB_GM12878_R1	hg38_SIRV	chr3	39406720	39412433	+	7	1031	9850	35746	ENSG00000168028.13	ENST00000301821.10	RPSA	RPSA-201	Known	Known	None	0.30000001192092896	None	None	None	None
5511f998-bcca-4754-a3d4-f4b848fc1e4f	ONT_GM12878_R1	hg38_SIRV	chr7	44044689	44056895	+	5	500	21409	321794	ENSG00000136279.20	ENCODEHT000321794	DBNL	ENCODEHT000321794	Known	ISM	Prefix	0.15000000596046448	None	None	None	None
07e5b4b7-ed94-4cf3-b3a3-89120b35abc3	ONT_GM12878_R2	hg38_SIRV	chr19	3977603	3976065	-	3	878	49444	318831	ENSG00000167658.15	ENCODEHT000318831	EEF2	ENCODEHT000318831	Known	ISM	Both	0.10000000149011612	None	None	None	None
m54284U_191111_172039/128450828/ccs	PB_GM12878_R2	hg38_SIRV	chr11	18394575	18407846	+	8	1650	31126	107186	ENSG00000134333.13	ENST00000422447.7	LDHA	LDHA-205	Known	Known	None	0.25	None	None	None	None
m54284U_191111_172039/75958082/ccs	PB_GM12878_R2	hg38_SIRV	chr2	55232688	55235605	+	6	537	6184	21636	ENSG00000143947.13	ENST00000272317.10	RPS27A	RPS27A-201	Known	Known	None	0.20000000298023224	None	None	None	None
m54284U_191110_105540/118818149/ccs	PB_GM12878_R1	hg38_SIRV	chr22	36529173	36510856	-	15	1886	55287	197464	ENSG00000100353.17	ENST00000216190.12	EIF3D	EIF3D-201	Known	Known	None	0.10000000149011612	None	None	None	None
m54284U_191111_172039/163121001/ccs	PB_GM12878_R2	hg38_SIRV	chr15	65869482	65889450	+	5	2365	41567	144250	ENSG00000103769.9	ENST00000261890.6	RAB11A	RAB11A-201	Known	Known	None	0.20000000298023224	None	None	None	None
d345c51a-a6ba-460d-b590-d69380b2823b	ONT_GM12878_R2	hg38_SIRV	chr5	82277837	82276067	-	3	455	16087	57528	ENSG00000186468.12	ENST00000504293.5	RPS23	RPS23-203	Known	Known	None	0.4000000059604645	None	None	None	None
1c583675-2f7c-45ea-8df6-82cbd7979849	ONT_GM12878_R1	hg38_SIRV	chr1	23019915	23083689	+	19	2566	730	2642	ENSG00000004487.16	ENST00000356634.7	KDM1A	KDM1A-201	Known	Known	None	0.0	None	None	None	None
m54284U_191111_172039/4063974/ccs	PB_GM12878_R2	hg38_SIRV	chr1	23019920	23083682	+	17	2251	730	321902	ENSG00000004487.16	ENCODEHT000321902	KDM1A	ENCODEHT000321902	Known	NIC	None	0.20000000298023224	None	None	None	None
m54284U_191111_172039/27985473/ccs	PB_GM12878_R2	hg38_SIRV	chr17	20156072	20237168	+	6	2542	45798	161517	ENSG00000128487.16	ENST00000395525.7	SPECC1	SPECC1-203	Known	Known	None	0.6499999761581421	None	None	None	None
m54284U_191111_172039/139723741/ccs	PB_GM12878_R2	hg38_SIRV	chr4	98995742	99062808	+	11	2664	13730	50533	ENSG00000164024.11	ENST00000296411.10	METAP1	METAP1-201	Known	Known	None	0.30000001192092896	None	None	None	None
m54284U_191110_105540/120783711/ccs	PB_GM12878_R1	hg38_SIRV	chr22	36529171	36510856	-	15	1884	55287	197464	ENSG00000100353.17	ENST00000216190.12	EIF3D	EIF3D-201	Known	Known	None	0.10000000149011612	None	None	None	None
f8a8290c-615d-468b-90b6-68195f803c13	ONT_GM12878_R2	hg38_SIRV	chr14	35308935	35317472	+	5	709	38672	321887	ENSG00000258790.1	ENCODEHT000321887	AL121594.1	ENCODEHT000321887	Known	ISM	Suffix	0.15000000596046448	None	None	None	None
m54284U_191110_105540/167183921/ccs	PB_GM12878_R1	hg38_SIRV	chr16	30064141	30070413	+	10	1420	43525	319693	ENSG00000285043.1	ENCODEHT000319693	AC093512.2	ENCODEHT000319693	Known	ISM	Suffix	0.05000000074505806	None	None	None	None
a369e7b3-842b-4148-b3b9-6239a9fd8ae4	ONT_GM12878_R2	hg38_SIRV	chr19	3982283	3976065	-	11	2392	49444	318824	ENSG00000167658.15	ENCODEHT000318824	EEF2	ENCODEHT000318824	Known	ISM	Suffix	0.10000000149011612	None	None	None	None
2b802bdc-8711-447a-b53c-2b755767d155	ONT_GM12878_R1	hg38_SIRV	chr7	44044700	44061381	+	13	1788	21409	75257	ENSG00000136279.20	ENST00000448521.5	DBNL	DBNL-210	Known	Known	None	0.4000000059604645	None	None	None	None
m54284U_191110_105540/156173583/ccs	PB_GM12878_R1	hg38_SIRV	chr3	39406720	39412432	+	7	1030	9850	35746	ENSG00000168028.13	ENST00000301821.10	RPSA	RPSA-201	Known	Known	None	0.30000001192092896	None	None	None	None
m54284U_191111_172039/142411961/ccs	PB_GM12878_R2	hg38_SIRV	chr11	18394575	18407845	+	8	1649	31126	107186	ENSG00000134333.13	ENST00000422447.7	LDHA	LDHA-205	Known	Known	None	0.25	None	None	None	None
3d4042ba-3574-4ccf-a712-dda4401a0214	ONT_GM12878_R2	hg38_SIRV	chr19	3976511	3976068	-	1	253	49444	318777	ENSG00000167658.15	ENCODEHT000318777	EEF2	ENCODEHT000318777	Known	ISM	None	0.10000000149011612	None	None	None	None
m54284U_191110_105540/57936170/ccs	PB_GM12878_R1	hg38_SIRV	chr15	65869483	65889449	+	5	2363	41567	144250	ENSG00000103769.9	ENST00000261890.6	RAB11A	RAB11A-201	Known	Known	None	0.20000000298023224	None	None	None	None
m54284U_191111_172039/75958565/ccs	PB_GM12878_R2	hg38_SIRV	chr2	55232688	55235605	+	6	537	6184	21636	ENSG00000143947.13	ENST00000272317.10	RPS27A	RPS27A-201	Known	Known	None	0.20000000298023224	None	None	None	None
m54284U_191110_105540/121243625/ccs	PB_GM12878_R1	hg38_SIRV	chr22	36529173	36510856	-	15	1886	55287	197464	ENSG00000100353.17	ENST00000216190.12	EIF3D	EIF3D-201	Known	Known	None	0.10000000149011612	None	None	None	None
7d1305c6-3738-4bc2-a5f8-eb2dc0ebac92	ONT_GM12878_R2	hg38_SIRV	chr5	82278335	82276067	-	4	492	16087	57523	ENSG00000186468.12	ENST00000296674.12	RPS23	RPS23-201	Known	Known	None	0.4000000059604645	None	None	None	None
46002d5b-2428-4b8a-9f80-ab633fe50b8a	ONT_GM12878_R2	hg38_SIRV	chr14	35308935	35317464	+	5	707	38672	321887	ENSG00000258790.1	ENCODEHT000321887	AL121594.1	ENCODEHT000321887	Known	ISM	Suffix	0.3499999940395355	None	None	None	None
4d3b392b-5dd6-4c4d-becf-6c7c5c25a91d	ONT_GM12878_R1	hg38_SIRV	chr1	23019945	23083725	+	20	2593	730	321842	ENSG00000004487.16	ENCODEHT000321842	KDM1A	ENCODEHT000321842	Known	NIC	None	0.0	None	None	None	None
870374f4-c354-49f9-b540-573302e4ce26	ONT_GM12878_R1	hg38_SIRV	chr7	44044700	44061656	+	13	2087	21409	75257	ENSG00000136279.20	ENST00000448521.5	DBNL	DBNL-210	Known	Known	None	0.15000000596046448	None	None	None	None
m54284U_191110_105540/2099247/ccs	PB_GM12878_R1	hg38_SIRV	chr4	98995743	99062806	+	11	2661	13730	50533	ENSG00000164024.11	ENST00000296411.10	METAP1	METAP1-201	Known	Known	None	0.30000001192092896	None	None	None	None
m54284U_191110_105540/120128903/ccs	PB_GM12878_R1	hg38_SIRV	chr19	3985463	3976061	-	15	3153	49444	175928	ENSG00000167658.15	ENST00000309311.6	EEF2	EEF2-201	Known	Known	None	0.10000000149011612	None	None	None	None
m54284U_191111_172039/57672608/ccs	PB_GM12878_R2	hg38_SIRV	chr16	30064141	30070413	+	10	1420	43525	319693	ENSG00000285043.1	ENCODEHT000319693	AC093512.2	ENCODEHT000319693	Known	ISM	Suffix	0.05000000074505806	None	None	None	None
m54284U_191110_105540/121571619/ccs	PB_GM12878_R1	hg38_SIRV	chr22	36529197	36510856	-	15	1910	55287	197464	ENSG00000100353.17	ENST00000216190.12	EIF3D	EIF3D-201	Known	Known	None	0.10000000149011612	None	None	None	None
m54284U_191111_172039/63964252/ccs	PB_GM12878_R2	hg38_SIRV	chr17	20156072	20205533	+	2	1415	45798	321860	ENSG00000128487.16	ENCODEHT000321860	SPECC1	ENCODEHT000321860	Known	ISM	Prefix	0.6000000238418579	None	None	None	None
m54284U_191110_105540/156240051/ccs	PB_GM12878_R1	hg38_SIRV	chr3	39406720	39412434	+	7	1032	9850	35746	ENSG00000168028.13	ENST00000301821.10	RPSA	RPSA-201	Known	Known	None	0.30000001192092896	None	None	None	None
m54284U_191111_172039/146538657/ccs	PB_GM12878_R2	hg38_SIRV	chr11	18394575	18407846	+	8	1650	31126	107186	ENSG00000134333.13	ENST00000422447.7	LDHA	LDHA-205	Known	Known	None	0.25	None	None	None	None
m54284U_191110_105540/141756603/ccs	PB_GM12878_R1	hg38_SIRV	chr15	65869483	65889450	+	5	2364	41567	144250	ENSG00000103769.9	ENST00000261890.6	RAB11A	RAB11A-201	Known	Known	None	0.20000000298023224	None	None	None	None
3a738a5c-0b83-4093-9547-8a36c4c26a04	ONT_GM12878_R2	hg38_SIRV	chr14	35308936	35317468	+	5	710	38672	321887	ENSG00000258790.1	ENCODEHT000321887	AL121594.1	ENCODEHT000321887	Known	ISM	Suffix	0.30000001192092896	None	None	None	None
m54284U_191111_172039/75958769/ccs	PB_GM12878_R2	hg38_SIRV	chr2	55232688	55235605	+	6	537	6184	21636	ENSG00000143947.13	ENST00000272317.10	RPS27A	RPS27A-201	Known	Known	None	0.20000000298023224	None	None	None	None
990e79be-d8c2-4d1e-a9f1-49a6fa1cd7d9	ONT_GM12878_R2	hg38_SIRV	chr5	82277853	82276067	-	3	471	16087	57528	ENSG00000186468.12	ENST00000504293.5	RPS23	RPS23-203	Known	Known	None	0.4000000059604645	None	None	None	None
7160c1da-7fdc-408b-a685-cc6fed959a84	ONT_GM12878_R2	hg38_SIRV	chr7	44044700	44061659	+	13	2082	21409	75257	ENSG00000136279.20	ENST00000448521.5	DBNL	DBNL-210	Known	Known	None	0.10000000149011612	None	None	None	None
m54284U_191111_172039/61014704/ccs	PB_GM12878_R2	hg38_SIRV	chr16	30064141	30070413	+	10	1420	43525	319693	ENSG00000285043.1	ENCODEHT000319693	AC093512.2	ENCODEHT000319693	Known	ISM	Suffix	0.05000000074505806	None	None	None	None
m54284U_191110_105540/148571721/ccs	PB_GM12878_R1	hg38_SIRV	chr19	3985463	3976061	-	15	3153	49444	175928	ENSG00000167658.15	ENST00000309311.6	EEF2	EEF2-201	Known	Known	None	0.10000000149011612	None	None	None	None
m54284U_191110_105540/121897414/ccs	PB_GM12878_R1	hg38_SIRV	chr22	36529166	36510856	-	15	1879	55287	197464	ENSG00000100353.17	ENST00000216190.12	EIF3D	EIF3D-201	Known	Known	None	0.10000000149011612	None	None	None	None
m54284U_191110_105540/130613422/ccs	PB_GM12878_R1	hg38_SIRV	chr4	98995743	99062690	+	11	2545	13730	50533	ENSG00000164024.11	ENST00000296411.10	METAP1	METAP1-201	Known	Known	None	0.20000000298023224	None	None	None	None
m54284U_191111_172039/151128499/ccs	PB_GM12878_R2	hg38_SIRV	chr11	18394575	18407846	+	8	1626	31126	321903	ENSG00000134333.13	ENCODEHT000321903	LDHA	ENCODEHT000321903	Known	NIC	None	0.25	None	None	None	None
m54284U_191110_105540/156240306/ccs	PB_GM12878_R1	hg38_SIRV	chr3	39406720	39412432	+	7	1030	9850	35746	ENSG00000168028.13	ENST00000301821.10	RPSA	RPSA-201	Known	Known	None	0.30000001192092896	None	None	None	None
03f8d345-6fd6-4a6c-a707-1fd1c93de860	ONT_GM12878_R2	hg38_SIRV	chr14	35308936	35317467	+	5	709	38672	321887	ENSG00000258790.1	ENCODEHT000321887	AL121594.1	ENCODEHT000321887	Known	ISM	Suffix	0.3499999940395355	None	None	None	None
m54284U_191110_105540/22677152/ccs	PB_GM12878_R1	hg38_SIRV	chr1	23024214	23022673	-	1	1542	731	321904	ENSG00000240553.1	ENCODEHT000321904	AL031428.1	ENCODEHT000321904	Known	Genomic	None	1.0	None	None	None	None
m54284U_191111_172039/78643699/ccs	PB_GM12878_R2	hg38_SIRV	chr17	20156072	20205540	+	2	1422	45798	321860	ENSG00000128487.16	ENCODEHT000321860	SPECC1	ENCODEHT000321860	Known	ISM	Prefix	0.6499999761581421	None	None	None	None
m54284U_191110_105540/110822365/ccs	PB_GM12878_R1	hg38_SIRV	chr7	44044701	44061637	+	13	2051	21409	75257	ENSG00000136279.20	ENST00000448521.5	DBNL	DBNL-210	Known	Known	None	0.0	None	None	None	None
m54284U_191111_172039/76874858/ccs	PB_GM12878_R2	hg38_SIRV	chr15	65869483	65889566	+	5	2480	41567	144250	ENSG00000103769.9	ENST00000261890.6	RAB11A	RAB11A-201	Known	Known	None	0.25	None	None	None	None
m54284U_191111_172039/24381026/ccs	PB_GM12878_R2	hg38_SIRV	chr19	3985463	3976061	-	15	3153	49444	175928	ENSG00000167658.15	ENST00000309311.6	EEF2	EEF2-201	Known	Known	None	0.10000000149011612	None	None	None	None
m54284U_191110_105540/121964195/ccs	PB_GM12878_R1	hg38_SIRV	chr22	36529150	36510856	-	15	1863	55287	197464	ENSG00000100353.17	ENST00000216190.12	EIF3D	EIF3D-201	Known	Known	None	0.10000000149011612	None	None	None	None
e9ae6389-bd0e-4b78-acbd-6ef932b3c28f	ONT_GM12878_R2	hg38_SIRV	chr5	82278344	82276067	-	4	495	16087	57523	ENSG00000186468.12	ENST00000296674.12	RPS23	RPS23-201	Known	Known	None	0.4000000059604645	None	None	None	None
m54284U_191111_172039/76221169/ccs	PB_GM12878_R2	hg38_SIRV	chr2	55232688	55235606	+	6	538	6184	21636	ENSG00000143947.13	ENST00000272317.10	RPS27A	RPS27A-201	Known	Known	None	0.20000000298023224	None	None	None	None
m54284U_191111_172039/123274811/ccs	PB_GM12878_R2	hg38_SIRV	chr16	30064141	30070412	+	10	1419	43525	319693	ENSG00000285043.1	ENCODEHT000319693	AC093512.2	ENCODEHT000319693	Known	ISM	Suffix	0.05000000074505806	None	None	None	None
m54284U_191110_105540/140968447/ccs	PB_GM12878_R1	hg38_SIRV	chr4	98995743	99062798	+	11	2653	13730	50533	ENSG00000164024.11	ENST00000296411.10	METAP1	METAP1-201	Known	Known	None	0.25	None	None	None	None
m54284U_191110_105540/53807955/ccs	PB_GM12878_R1	hg38_SIRV	chr1	23024214	23022673	-	1	1542	731	321904	ENSG00000240553.1	ENCODEHT000321904	AL031428.1	ENCODEHT000321904	Known	Genomic	None	1.0	None	None	None	None
m54284U_191110_105540/156368930/ccs	PB_GM12878_R1	hg38_SIRV	chr3	39406720	39412434	+	7	1032	9850	35746	ENSG00000168028.13	ENST00000301821.10	RPSA	RPSA-201	Known	Known	None	0.30000001192092896	None	None	None	None
m54284U_191110_105540/141885869/ccs	PB_GM12878_R1	hg38_SIRV	chr7	44044701	44061655	+	13	2072	21409	75272	ENSG00000136279.20	ENST00000494774.5	DBNL	DBNL-220	Known	Known	None	0.10000000149011612	None	None	None	None
8393dae5-c724-45f2-ac4a-7839687e4ed1	ONT_GM12878_R2	hg38_SIRV	chr14	35308937	35317464	+	5	705	38672	321887	ENSG00000258790.1	ENCODEHT000321887	AL121594.1	ENCODEHT000321887	Known	ISM	Suffix	0.3499999940395355	None	None	None	None
m54284U_191110_105540/122029567/ccs	PB_GM12878_R1	hg38_SIRV	chr22	36529166	36510856	-	15	1879	55287	197464	ENSG00000100353.17	ENST00000216190.12	EIF3D	EIF3D-201	Known	Known	None	0.10000000149011612	None	None	None	None
m54284U_191110_105540/93717541/ccs	PB_GM12878_R1	hg38_SIRV	chr7	44044702	44061713	+	12	1933	21409	321905	ENSG00000136279.20	ENCODEHT000321905	DBNL	ENCODEHT000321905	Known	NNC	None	0.20000000298023224	None	None	None	None
420cf97c-b0ee-4234-bc49-47646265b21e	ONT_GM12878_R1	hg38_SIRV	chr19	3985444	3976061	-	15	3134	49444	175928	ENSG00000167658.15	ENST00000309311.6	EEF2	EEF2-201	Known	Known	None	0.10000000149011612	None	None	None	None
m54284U_191110_105540/121244211/ccs	PB_GM12878_R1	hg38_SIRV	chr1	23023246	23022673	-	1	574	731	321904	ENSG00000240553.1	ENCODEHT000321904	AL031428.1	ENCODEHT000321904	Known	Genomic	None	1.0	None	None	None	None
m54284U_191111_172039/155387145/ccs	PB_GM12878_R2	hg38_SIRV	chr11	18394575	18407845	+	8	1655	31126	107186	ENSG00000134333.13	ENST00000422447.7	LDHA	LDHA-205	Known	Known	None	0.25	None	None	None	None
m54284U_191111_172039/80413694/ccs	PB_GM12878_R2	hg38_SIRV	chr15	65869483	65887922	+	5	836	41567	144250	ENSG00000103769.9	ENST00000261890.6	RAB11A	RAB11A-201	Known	Known	None	0.15000000596046448	None	None	None	None
m54284U_191111_172039/101253120/ccs	PB_GM12878_R2	hg38_SIRV	chr17	20156072	20237167	+	6	2541	45798	161517	ENSG00000128487.16	ENST00000395525.7	SPECC1	SPECC1-203	Known	Known	None	0.6499999761581421	None	None	None	None
5aa12b23-ffb3-4721-8d85-cf0e81312b35	ONT_GM12878_R2	hg38_SIRV	chr5	82278342	82276067	-	4	493	16087	57523	ENSG00000186468.12	ENST00000296674.12	RPS23	RPS23-201	Known	Known	None	0.4000000059604645	None	None	None	None
m54284U_191111_172039/161284530/ccs	PB_GM12878_R2	hg38_SIRV	chr16	30064141	30070413	+	10	1420	43525	319693	ENSG00000285043.1	ENCODEHT000319693	AC093512.2	ENCODEHT000319693	Known	ISM	Suffix	0.05000000074505806	None	None	None	None
m54284U_191110_105540/122552715/ccs	PB_GM12878_R1	hg38_SIRV	chr22	36529145	36510856	-	15	1858	55287	197464	ENSG00000100353.17	ENST00000216190.12	EIF3D	EIF3D-201	Known	Known	None	0.10000000149011612	None	None	None	None
m54284U_191111_172039/22283828/ccs	PB_GM12878_R2	hg38_SIRV	chr4	98995743	99062807	+	11	2662	13730	50533	ENSG00000164024.11	ENST00000296411.10	METAP1	METAP1-201	Known	Known	None	0.30000001192092896	None	None	None	None
m54284U_191110_105540/151324874/ccs	PB_GM12878_R1	hg38_SIRV	chr1	23024215	23022673	-	1	1543	731	321904	ENSG00000240553.1	ENCODEHT000321904	AL031428.1	ENCODEHT000321904	Known	Genomic	None	1.0	None	None	None	None
m54284U_191111_172039/76349758/ccs	PB_GM12878_R2	hg38_SIRV	chr2	55232688	55235605	+	6	537	6184	21636	ENSG00000143947.13	ENST00000272317.10	RPS27A	RPS27A-201	Known	Known	None	0.20000000298023224	None	None	None	None
m54284U_191110_105540/156369627/ccs	PB_GM12878_R1	hg38_SIRV	chr3	39406720	39412433	+	7	1031	9850	35746	ENSG00000168028.13	ENST00000301821.10	RPSA	RPSA-201	Known	Known	None	0.30000001192092896	None	None	None	None
3fe375ea-a0b6-4b4d-8f5a-0128e523f3ab	ONT_GM12878_R2	hg38_SIRV	chr14	35308937	35317444	+	5	685	38672	321887	ENSG00000258790.1	ENCODEHT000321887	AL121594.1	ENCODEHT000321887	Known	ISM	Suffix	0.550000011920929	None	None	None	None
b7670d9e-b6ad-4a28-8666-bc3a5e32f5d1	ONT_GM12878_R1	hg38_SIRV	chr19	3984526	3976066	-	14	3059	49444	318795	ENSG00000167658.15	ENCODEHT000318795	EEF2	ENCODEHT000318795	Known	ISM	Suffix	0.10000000149011612	None	None	None	None
m54284U_191110_105540/149489690/ccs	PB_GM12878_R1	hg38_SIRV	chr7	44044701	44061714	+	13	2124	21409	321850	ENSG00000136279.20	ENCODEHT000321850	DBNL	ENCODEHT000321850	Known	NNC	None	0.25	None	None	None	None
m54284U_191111_172039/168100564/ccs	PB_GM12878_R2	hg38_SIRV	chr11	18394575	18407847	+	8	1651	31126	107186	ENSG00000134333.13	ENST00000422447.7	LDHA	LDHA-205	Known	Known	None	0.25	None	None	None	None
m54284U_191111_172039/35391830/ccs	PB_GM12878_R2	hg38_SIRV	chr1	23024214	23022673	-	1	1542	731	321904	ENSG00000240553.1	ENCODEHT000321904	AL031428.1	ENCODEHT000321904	Known	Genomic	None	1.0	None	None	None	None
m54284U_191111_172039/111805763/ccs	PB_GM12878_R2	hg38_SIRV	chr15	65869483	65888084	+	5	998	41567	144250	ENSG00000103769.9	ENST00000261890.6	RAB11A	RAB11A-201	Known	Known	None	0.15000000596046448	None	None	None	None
m54284U_191110_105540/122684029/ccs	PB_GM12878_R1	hg38_SIRV	chr22	36529166	36510856	-	15	1879	55287	197464	ENSG00000100353.17	ENST00000216190.12	EIF3D	EIF3D-201	Known	Known	None	0.10000000149011612	None	None	None	None
m54284U_191110_105540/40043219/ccs	PB_GM12878_R1	hg38_SIRV	chr17	20156073	20237168	+	6	2541	45798	161517	ENSG00000128487.16	ENST00000395525.7	SPECC1	SPECC1-203	Known	Known	None	0.6499999761581421	None	None	None	None
69334534-267f-4770-9ff3-a11dc16ee224	ONT_GM12878_R2	hg38_SIRV	chr5	82278341	82276067	-	4	492	16087	57523	ENSG00000186468.12	ENST00000296674.12	RPS23	RPS23-201	Known	Known	None	0.4000000059604645	None	None	None	None
m54284U_191111_172039/143722824/ccs	PB_GM12878_R2	hg38_SIRV	chr15	65869483	65888085	+	5	997	41567	321906	ENSG00000103769.9	ENCODEHT000321906	RAB11A	ENCODEHT000321906	Known	NNC	None	0.20000000298023224	None	None	None	None
7c189fb0-3f6a-4a59-b9fa-5e030e7e2fee	ONT_GM12878_R2	hg38_SIRV	chr14	35308938	35317467	+	5	707	38672	321887	ENSG00000258790.1	ENCODEHT000321887	AL121594.1	ENCODEHT000321887	Known	ISM	Suffix	0.3499999940395355	None	None	None	None
m54284U_191111_172039/72289031/ccs	PB_GM12878_R2	hg38_SIRV	chr1	23024215	23022673	-	1	1543	731	321904	ENSG00000240553.1	ENCODEHT000321904	AL031428.1	ENCODEHT000321904	Known	Genomic	None	1.0	None	None	None	None
m54284U_191111_172039/169214545/ccs	PB_GM12878_R2	hg38_SIRV	chr16	30064141	30070411	+	10	1418	43525	319693	ENSG00000285043.1	ENCODEHT000319693	AC093512.2	ENCODEHT000319693	Known	ISM	Suffix	0.05000000074505806	None	None	None	None
m54284U_191111_172039/45613480/ccs	PB_GM12878_R2	hg38_SIRV	chr4	98995743	99062808	+	11	2663	13730	50533	ENSG00000164024.11	ENST00000296411.10	METAP1	METAP1-201	Known	Known	None	0.30000001192092896	None	None	None	None
m54284U_191110_105540/152897355/ccs	PB_GM12878_R1	hg38_SIRV	chr7	44044702	44061692	+	13	2105	21409	75257	ENSG00000136279.20	ENST00000448521.5	DBNL	DBNL-210	Known	Known	None	0.3499999940395355	None	None	None	None
m54284U_191110_105540/156370982/ccs	PB_GM12878_R1	hg38_SIRV	chr3	39406720	39412433	+	7	1031	9850	35746	ENSG00000168028.13	ENST00000301821.10	RPSA	RPSA-201	Known	Known	None	0.30000001192092896	None	None	None	None
262ffd5f-7c31-45d4-8247-60fe3fadfe9e	ONT_GM12878_R1	hg38_SIRV	chr19	3985452	3976061	-	15	3136	49444	175928	ENSG00000167658.15	ENST00000309311.6	EEF2	EEF2-201	Known	Known	None	0.10000000149011612	None	None	None	None
m54284U_191111_172039/76547165/ccs	PB_GM12878_R2	hg38_SIRV	chr2	55232716	55235605	+	6	541	6184	318699	ENSG00000143947.13	ENCODEHT000318699	RPS27A	ENCODEHT000318699	Known	ISM	Suffix	0.20000000298023224	None	None	None	None
m54284U_191110_105540/123012402/ccs	PB_GM12878_R1	hg38_SIRV	chr22	36529173	36510856	-	15	1886	55287	197464	ENSG00000100353.17	ENST00000216190.12	EIF3D	EIF3D-201	Known	Known	None	0.10000000149011612	None	None	None	None
m54284U_191111_172039/179766638/ccs	PB_GM12878_R2	hg38_SIRV	chr1	23023246	23022681	-	1	566	731	321904	ENSG00000240553.1	ENCODEHT000321904	AL031428.1	ENCODEHT000321904	Known	Genomic	None	0.6499999761581421	None	None	None	None
m54284U_191111_172039/172164936/ccs	PB_GM12878_R2	hg38_SIRV	chr11	18394575	18407845	+	8	1649	31126	107186	ENSG00000134333.13	ENST00000422447.7	LDHA	LDHA-205	Known	Known	None	0.25	None	None	None	None
m54284U_191111_172039/108724307/ccs	PB_GM12878_R2	hg38_SIRV	chr1	23023887	23022848	-	1	1040	731	321904	ENSG00000240553.1	ENCODEHT000321904	AL031428.1	ENCODEHT000321904	Known	Genomic	None	0.5	None	None	None	None
4bc05e25-6989-4bd6-8826-ea35063a8eaa	ONT_GM12878_R2	hg38_SIRV	chr14	35308942	35317438	+	5	674	38672	321887	ENSG00000258790.1	ENCODEHT000321887	AL121594.1	ENCODEHT000321887	Known	ISM	Suffix	0.6000000238418579	None	None	None	None
61cdc999-36b2-4c28-9c70-3409539ec2c9	ONT_GM12878_R2	hg38_SIRV	chr5	82278343	82276067	-	4	488	16087	57523	ENSG00000186468.12	ENST00000296674.12	RPS23	RPS23-201	Known	Known	None	0.4000000059604645	None	None	None	None
3a21781d-527c-451a-a4a2-29d21bdc0653	ONT_GM12878_R1	hg38_SIRV	chr19	3978034	3976080	-	4	1043	49444	318774	ENSG00000167658.15	ENCODEHT000318774	EEF2	ENCODEHT000318774	Known	ISM	Both	0.10000000149011612	None	None	None	None
m54284U_191110_105540/123997016/ccs	PB_GM12878_R1	hg38_SIRV	chr22	36529143	36510856	-	15	1856	55287	197464	ENSG00000100353.17	ENST00000216190.12	EIF3D	EIF3D-201	Known	Known	None	0.10000000149011612	None	None	None	None
m54284U_191111_172039/7799310/ccs	PB_GM12878_R2	hg38_SIRV	chr7	44044702	44061657	+	13	2070	21409	75257	ENSG00000136279.20	ENST00000448521.5	DBNL	DBNL-210	Known	Known	None	0.15000000596046448	None	None	None	None
m54284U_191110_105540/90114854/ccs	PB_GM12878_R1	hg38_SIRV	chr17	20156073	20237168	+	6	2550	45798	161516	ENSG00000128487.16	ENST00000395522.6	SPECC1	SPECC1-202	Known	Known	None	0.6499999761581421	None	None	None	None
m54284U_191111_172039/52625473/ccs	PB_GM12878_R2	hg38_SIRV	chr4	98995743	99062801	+	11	2656	13730	50533	ENSG00000164024.11	ENST00000296411.10	METAP1	METAP1-201	Known	Known	None	0.25	None	None	None	None
m54284U_191110_105540/156565669/ccs	PB_GM12878_R1	hg38_SIRV	chr3	39406720	39412434	+	7	1032	9850	35746	ENSG00000168028.13	ENST00000301821.10	RPSA	RPSA-201	Known	Known	None	0.30000001192092896	None	None	None	None
m54284U_191110_105540/10422852/ccs	PB_GM12878_R1	hg38_SIRV	chr15	65869485	65889453	+	5	2365	41567	144250	ENSG00000103769.9	ENST00000261890.6	RAB11A	RAB11A-201	Known	Known	None	0.20000000298023224	None	None	None	None
m54284U_191110_105540/24313968/ccs	PB_GM12878_R1	hg38_SIRV	chr16	30064142	30070412	+	10	1418	43525	319693	ENSG00000285043.1	ENCODEHT000319693	AC093512.2	ENCODEHT000319693	Known	ISM	Suffix	0.05000000074505806	None	None	None	None
m54284U_191111_172039/76808317/ccs	PB_GM12878_R2	hg38_SIRV	chr2	55232688	55235588	+	6	520	6184	21636	ENSG00000143947.13	ENST00000272317.10	RPS27A	RPS27A-201	Known	Known	None	0.6000000238418579	None	None	None	None
6f2bf29b-d6f2-46a2-813e-3209ab781ff6	ONT_GM12878_R1	hg38_SIRV	chr11	18394575	18407846	+	8	1650	31126	107186	ENSG00000134333.13	ENST00000422447.7	LDHA	LDHA-205	Known	Known	None	0.25	None	None	None	None
29718d10-0e36-4e70-a03d-5e1cdb6fdd96	ONT_GM12878_R1	hg38_SIRV	chr14	35308952	35317474	+	5	700	38672	321887	ENSG00000258790.1	ENCODEHT000321887	AL121594.1	ENCODEHT000321887	Known	ISM	Suffix	0.10000000149011612	None	None	None	None
m54284U_191110_105540/124388998/ccs	PB_GM12878_R1	hg38_SIRV	chr22	36529166	36510856	-	15	1879	55287	197464	ENSG00000100353.17	ENST00000216190.12	EIF3D	EIF3D-201	Known	Known	None	0.10000000149011612	None	None	None	None
aad91f12-a9a7-4843-91fc-2950197a6272	ONT_GM12878_R2	hg38_SIRV	chr5	82277853	82276067	-	3	471	16087	57528	ENSG00000186468.12	ENST00000504293.5	RPS23	RPS23-203	Known	Known	None	0.4000000059604645	None	None	None	None
m54284U_191110_105540/43843728/ccs	PB_GM12878_R1	hg38_SIRV	chr1	23029024	23027608	-	1	1417	731	321907	ENSG00000240553.1	ENCODEHT000321907	AL031428.1	ENCODEHT000321907	Known	Genomic	None	0.699999988079071	None	None	None	None
m54284U_191111_172039/13829362/ccs	PB_GM12878_R2	hg38_SIRV	chr7	44044702	44061618	+	13	2031	21409	75257	ENSG00000136279.20	ENST00000448521.5	DBNL	DBNL-210	Known	Known	None	0.44999998807907104	None	None	None	None
0118d377-a2be-48d4-b7fe-550f0b514f84	ONT_GM12878_R1	hg38_SIRV	chr19	3977625	3976066	-	3	899	49444	318831	ENSG00000167658.15	ENCODEHT000318831	EEF2	ENCODEHT000318831	Known	ISM	Both	0.10000000149011612	None	None	None	None
m54284U_191111_172039/60556341/ccs	PB_GM12878_R2	hg38_SIRV	chr4	98995743	99062806	+	11	2661	13730	50533	ENSG00000164024.11	ENST00000296411.10	METAP1	METAP1-201	Known	Known	None	0.30000001192092896	None	None	None	None
m54284U_191111_172039/16449608/ccs	PB_GM12878_R2	hg38_SIRV	chr1	23029501	23027738	-	1	1764	731	321907	ENSG00000240553.1	ENCODEHT000321907	AL031428.1	ENCODEHT000321907	Known	Genomic	None	0.800000011920929	None	None	None	None
m54284U_191110_105540/156566579/ccs	PB_GM12878_R1	hg38_SIRV	chr3	39406720	39412434	+	7	1032	9850	35746	ENSG00000168028.13	ENST00000301821.10	RPSA	RPSA-201	Known	Known	None	0.30000001192092896	None	None	None	None
m54284U_191110_105540/124453579/ccs	PB_GM12878_R1	hg38_SIRV	chr22	36529166	36510856	-	15	1879	55287	197464	ENSG00000100353.17	ENST00000216190.12	EIF3D	EIF3D-201	Known	Known	None	0.10000000149011612	None	None	None	None
m54284U_191110_105540/50660621/ccs	PB_GM12878_R1	hg38_SIRV	chr16	30064142	30070406	+	10	1412	43525	319693	ENSG00000285043.1	ENCODEHT000319693	AC093512.2	ENCODEHT000319693	Known	ISM	Suffix	0.15000000596046448	None	None	None	None
ee00df7e-32e0-4cea-85d0-f26ff7270638	ONT_GM12878_R2	hg38_SIRV	chr14	35308952	35317467	+	5	693	38672	321887	ENSG00000258790.1	ENCODEHT000321887	AL121594.1	ENCODEHT000321887	Known	ISM	Suffix	0.3499999940395355	None	None	None	None
m54284U_191110_105540/112985328/ccs	PB_GM12878_R1	hg38_SIRV	chr17	20156074	20205168	+	2	999	45798	321860	ENSG00000128487.16	ENCODEHT000321860	SPECC1	ENCODEHT000321860	Known	ISM	Prefix	0.6000000238418579	None	None	None	None
m54284U_191110_105540/99287698/ccs	PB_GM12878_R1	hg38_SIRV	chr15	65869485	65888083	+	5	995	41567	144250	ENSG00000103769.9	ENST00000261890.6	RAB11A	RAB11A-201	Known	Known	None	0.20000000298023224	None	None	None	None
2b823e99-a596-4786-93f1-ea2de8476472	ONT_GM12878_R1	hg38_SIRV	chr11	18394575	18407846	+	8	1643	31126	107186	ENSG00000134333.13	ENST00000422447.7	LDHA	LDHA-205	Known	Known	None	0.25	None	None	None	None
m54284U_191111_172039/76874156/ccs	PB_GM12878_R2	hg38_SIRV	chr2	55232688	55235606	+	6	538	6184	21636	ENSG00000143947.13	ENST00000272317.10	RPS27A	RPS27A-201	Known	Known	None	0.20000000298023224	None	None	None	None
m54284U_191111_172039/25823265/ccs	PB_GM12878_R2	hg38_SIRV	chr1	23029055	23027738	-	1	1318	731	321907	ENSG00000240553.1	ENCODEHT000321907	AL031428.1	ENCODEHT000321907	Known	Genomic	None	0.800000011920929	None	None	None	None
m54284U_191111_172039/16581027/ccs	PB_GM12878_R2	hg38_SIRV	chr7	44044701	44061635	+	13	2065	21409	321844	ENSG00000136279.20	ENCODEHT000321844	DBNL	ENCODEHT000321844	Known	NNC	None	0.15000000596046448	None	None	None	None
a52f5a9e-37bd-42f8-9405-b37f15b911cd	ONT_GM12878_R2	hg38_SIRV	chr5	82278343	82276067	-	4	494	16087	57523	ENSG00000186468.12	ENST00000296674.12	RPS23	RPS23-201	Known	Known	None	0.4000000059604645	None	None	None	None
m54284U_191110_105540/125895393/ccs	PB_GM12878_R1	hg38_SIRV	chr22	36529170	36510856	-	15	1883	55287	197464	ENSG00000100353.17	ENST00000216190.12	EIF3D	EIF3D-201	Known	Known	None	0.10000000149011612	None	None	None	None
m54284U_191111_172039/27657136/ccs	PB_GM12878_R2	hg38_SIRV	chr1	23029054	23027741	-	1	1304	731	321907	ENSG00000240553.1	ENCODEHT000321907	AL031428.1	ENCODEHT000321907	Known	Genomic	None	0.800000011920929	None	None	None	None
9f72c4ac-052b-4301-9119-60c247f2bb71	ONT_GM12878_R1	hg38_SIRV	chr19	3977302	3976066	-	2	765	49444	318803	ENSG00000167658.15	ENCODEHT000318803	EEF2	ENCODEHT000318803	Known	ISM	Suffix	0.10000000149011612	None	None	None	None
466344bc-7ae8-4a13-aca0-9601a0396f18	ONT_GM12878_R2	hg38_SIRV	chr14	35308958	35317452	+	5	672	38672	321887	ENSG00000258790.1	ENCODEHT000321887	AL121594.1	ENCODEHT000321887	Known	ISM	Suffix	0.44999998807907104	None	None	None	None
m54284U_191111_172039/65276281/ccs	PB_GM12878_R2	hg38_SIRV	chr4	98995743	99062806	+	11	2661	13730	50533	ENSG00000164024.11	ENST00000296411.10	METAP1	METAP1-201	Known	Known	None	0.30000001192092896	None	None	None	None
m54284U_191110_105540/156566950/ccs	PB_GM12878_R1	hg38_SIRV	chr3	39406720	39412433	+	7	1031	9850	35746	ENSG00000168028.13	ENST00000301821.10	RPSA	RPSA-201	Known	Known	None	0.30000001192092896	None	None	None	None
54507468-3942-450e-be33-ba7f59c18252	ONT_GM12878_R1	hg38_SIRV	chr11	18394575	18407846	+	8	1640	31126	107186	ENSG00000134333.13	ENST00000422447.7	LDHA	LDHA-205	Known	Known	None	0.25	None	None	None	None
m54284U_191110_105540/93520617/ccs	PB_GM12878_R1	hg38_SIRV	chr16	30064142	30070413	+	10	1419	43525	319693	ENSG00000285043.1	ENCODEHT000319693	AC093512.2	ENCODEHT000319693	Known	ISM	Suffix	0.05000000074505806	None	None	None	None
m54284U_191110_105540/145883737/ccs	PB_GM12878_R1	hg38_SIRV	chr15	65869485	65889450	+	5	2362	41567	144250	ENSG00000103769.9	ENST00000261890.6	RAB11A	RAB11A-201	Known	Known	None	0.20000000298023224	None	None	None	None
m54284U_191111_172039/123931285/ccs	PB_GM12878_R2	hg38_SIRV	chr7	44044702	44061714	+	13	2130	21409	75272	ENSG00000136279.20	ENST00000494774.5	DBNL	DBNL-220	Known	Known	None	0.25	None	None	None	None
m54284U_191110_105540/126026193/ccs	PB_GM12878_R1	hg38_SIRV	chr22	36529154	36510856	-	15	1867	55287	197464	ENSG00000100353.17	ENST00000216190.12	EIF3D	EIF3D-201	Known	Known	None	0.10000000149011612	None	None	None	None
m54284U_191111_172039/76876208/ccs	PB_GM12878_R2	hg38_SIRV	chr2	55232688	55235604	+	6	536	6184	21636	ENSG00000143947.13	ENST00000272317.10	RPS27A	RPS27A-201	Known	Known	None	0.20000000298023224	None	None	None	None
4874d9c6-dacd-4690-b3bc-556da2699c6e	ONT_GM12878_R2	hg38_SIRV	chr5	82278345	82276067	-	4	496	16087	57523	ENSG00000186468.12	ENST00000296674.12	RPS23	RPS23-201	Known	Known	None	0.4000000059604645	None	None	None	None
m54284U_191111_172039/144771561/ccs	PB_GM12878_R2	hg38_SIRV	chr7	44044702	44061705	+	12	1936	21409	321908	ENSG00000136279.20	ENCODEHT000321908	DBNL	ENCODEHT000321908	Known	NNC	None	0.25	None	None	None	None
a683c9b9-226a-4602-8f96-c4c7efbac4b2	ONT_GM12878_R1	hg38_SIRV	chr19	3982278	3976066	-	10	2247	49444	318814	ENSG00000167658.15	ENCODEHT000318814	EEF2	ENCODEHT000318814	Known	ISM	Suffix	0.10000000149011612	None	None	None	None
m54284U_191110_105540/133497362/ccs	PB_GM12878_R1	hg38_SIRV	chr17	20156074	20205540	+	2	1420	45798	321860	ENSG00000128487.16	ENCODEHT000321860	SPECC1	ENCODEHT000321860	Known	ISM	Prefix	0.6499999761581421	None	None	None	None
fe843cb1-948c-49bf-9fa3-415cb2cad77c	ONT_GM12878_R1	hg38_SIRV	chr1	23030467	23083635	+	19	2552	730	321909	ENSG00000004487.16	ENCODEHT000321909	KDM1A	ENCODEHT000321909	Known	ISM	Suffix	0.0	None	None	None	None
e3d77f73-16c9-4858-88bf-fff82470750b	ONT_GM12878_R2	hg38_SIRV	chr14	35308961	35317464	+	5	687	38672	321887	ENSG00000258790.1	ENCODEHT000321887	AL121594.1	ENCODEHT000321887	Known	ISM	Suffix	0.3499999940395355	None	None	None	None
m54284U_191111_172039/165479123/ccs	PB_GM12878_R2	hg38_SIRV	chr4	98995743	99062125	+	11	1980	13730	50533	ENSG00000164024.11	ENST00000296411.10	METAP1	METAP1-201	Known	Known	None	0.44999998807907104	None	None	None	None
m54284U_191110_105540/126354217/ccs	PB_GM12878_R1	hg38_SIRV	chr22	36526131	36510858	-	14	1776	55287	321122	ENSG00000100353.17	ENCODEHT000321122	EIF3D	ENCODEHT000321122	Known	ISM	Suffix	0.10000000149011612	None	None	None	None
m54284U_191110_105540/156567813/ccs	PB_GM12878_R1	hg38_SIRV	chr3	39406720	39412433	+	7	1031	9850	35746	ENSG00000168028.13	ENST00000301821.10	RPSA	RPSA-201	Known	Known	None	0.30000001192092896	None	None	None	None
f5fd1c5f-78c2-46b7-be1b-febe9a28a36d	ONT_GM12878_R1	hg38_SIRV	chr11	18394575	18407846	+	8	1650	31126	107186	ENSG00000134333.13	ENST00000422447.7	LDHA	LDHA-205	Known	Known	None	0.25	None	None	None	None
m54284U_191110_105540/131728068/ccs	PB_GM12878_R1	hg38_SIRV	chr16	30064142	30070413	+	10	1419	43525	319693	ENSG00000285043.1	ENCODEHT000319693	AC093512.2	ENCODEHT000319693	Known	ISM	Suffix	0.05000000074505806	None	None	None	None
2699db6a-5542-4f84-8bc7-9912076492d6	ONT_GM12878_R2	hg38_SIRV	chr5	82278341	82276067	-	4	492	16087	57523	ENSG00000186468.12	ENST00000296674.12	RPS23	RPS23-201	Known	Known	None	0.4000000059604645	None	None	None	None
m54284U_191110_105540/154208193/ccs	PB_GM12878_R1	hg38_SIRV	chr15	65869485	65888084	+	5	996	41567	144250	ENSG00000103769.9	ENST00000261890.6	RAB11A	RAB11A-201	Known	Known	None	0.15000000596046448	None	None	None	None
5636461f-99c7-44e7-8d00-7ca9432ef349	ONT_GM12878_R1	hg38_SIRV	chr19	3982990	3976061	-	12	2609	49444	318986	ENSG00000167658.15	ENCODEHT000318986	EEF2	ENCODEHT000318986	Known	ISM	Suffix	0.10000000149011612	None	None	None	None
m54284U_191111_172039/77070489/ccs	PB_GM12878_R2	hg38_SIRV	chr2	55232688	55235604	+	6	536	6184	21636	ENSG00000143947.13	ENST00000272317.10	RPS27A	RPS27A-201	Known	Known	None	0.20000000298023224	None	None	None	None
m54284U_191110_105540/127011600/ccs	PB_GM12878_R1	hg38_SIRV	chr22	36529166	36510856	-	15	1879	55287	197464	ENSG00000100353.17	ENST00000216190.12	EIF3D	EIF3D-201	Known	Known	None	0.10000000149011612	None	None	None	None
d143875d-6fa1-4822-9d1c-3d9efbdeab4f	ONT_GM12878_R2	hg38_SIRV	chr14	35308964	35317464	+	5	678	38672	321887	ENSG00000258790.1	ENCODEHT000321887	AL121594.1	ENCODEHT000321887	Known	ISM	Suffix	0.3499999940395355	None	None	None	None
40d84a0d-ccb8-4bd3-88bd-f074954c5e86	ONT_GM12878_R1	hg38_SIRV	chr1	23030469	23083704	+	19	2573	730	321909	ENSG00000004487.16	ENCODEHT000321909	KDM1A	ENCODEHT000321909	Known	ISM	Suffix	0.6000000238418579	None	None	None	None
m54284U_191110_105540/165020887/ccs	PB_GM12878_R1	hg38_SIRV	chr17	20156074	20205533	+	2	1413	45798	321860	ENSG00000128487.16	ENCODEHT000321860	SPECC1	ENCODEHT000321860	Known	ISM	Prefix	0.6000000238418579	None	None	None	None
m54284U_191110_105540/70058748/ccs	PB_GM12878_R1	hg38_SIRV	chr7	44044702	44061350	+	13	1758	21409	321844	ENSG00000136279.20	ENCODEHT000321844	DBNL	ENCODEHT000321844	Known	NNC	None	0.30000001192092896	None	None	None	None
89096234-a95b-4883-9132-14722090023f	ONT_GM12878_R2	hg38_SIRV	chr4	98995743	99062806	+	11	2661	13730	50533	ENSG00000164024.11	ENST00000296411.10	METAP1	METAP1-201	Known	Known	None	0.30000001192092896	None	None	None	None
394a19d0-dd7f-4f9b-8b78-5ad7ce484e2c	ONT_GM12878_R1	hg38_SIRV	chr1	23030467	23083678	+	19	2514	730	321910	ENSG00000004487.16	ENCODEHT000321910	KDM1A	ENCODEHT000321910	Known	NNC	None	0.30000001192092896	None	None	None	None
cdc67a8d-0cf9-4892-ba7a-cd7020a58cfd	ONT_GM12878_R1	hg38_SIRV	chr11	18394575	18407846	+	8	1650	31126	107186	ENSG00000134333.13	ENST00000422447.7	LDHA	LDHA-205	Known	Known	None	0.25	None	None	None	None
m54284U_191110_105540/156633823/ccs	PB_GM12878_R1	hg38_SIRV	chr3	39406720	39412432	+	7	1030	9850	35746	ENSG00000168028.13	ENST00000301821.10	RPSA	RPSA-201	Known	Known	None	0.30000001192092896	None	None	None	None
f6cab529-46d4-445a-abfe-c8503856d734	ONT_GM12878_R1	hg38_SIRV	chr19	3978065	3976080	-	4	1074	49444	318774	ENSG00000167658.15	ENCODEHT000318774	EEF2	ENCODEHT000318774	Known	ISM	Both	0.10000000149011612	None	None	None	None
m54284U_191110_105540/155320499/ccs	PB_GM12878_R1	hg38_SIRV	chr16	30064142	30070413	+	10	1419	43525	319693	ENSG00000285043.1	ENCODEHT000319693	AC093512.2	ENCODEHT000319693	Known	ISM	Suffix	0.05000000074505806	None	None	None	None
38be8a90-ba2a-4d54-b67b-dae8fc74ae6e	ONT_GM12878_R2	hg38_SIRV	chr5	82278342	82276067	-	4	493	16087	57523	ENSG00000186468.12	ENST00000296674.12	RPS23	RPS23-201	Known	Known	None	0.4000000059604645	None	None	None	None
m54284U_191110_105540/158075615/ccs	PB_GM12878_R1	hg38_SIRV	chr15	65869485	65888083	+	5	995	41567	144250	ENSG00000103769.9	ENST00000261890.6	RAB11A	RAB11A-201	Known	Known	None	0.20000000298023224	None	None	None	None
m54284U_191110_105540/128319504/ccs	PB_GM12878_R1	hg38_SIRV	chr22	36529167	36510856	-	15	1880	55287	197464	ENSG00000100353.17	ENST00000216190.12	EIF3D	EIF3D-201	Known	Known	None	0.10000000149011612	None	None	None	None
ad0136db-0a57-4202-8a4c-6fd4193be449	ONT_GM12878_R2	hg38_SIRV	chr14	35308964	35317473	+	5	687	38672	321887	ENSG00000258790.1	ENCODEHT000321887	AL121594.1	ENCODEHT000321887	Known	ISM	Suffix	0.15000000596046448	None	None	None	None
m54284U_191111_172039/77269403/ccs	PB_GM12878_R2	hg38_SIRV	chr2	55232688	55235605	+	6	537	6184	21636	ENSG00000143947.13	ENST00000272317.10	RPS27A	RPS27A-201	Known	Known	None	0.20000000298023224	None	None	None	None
m54284U_191110_105540/84413063/ccs	PB_GM12878_R1	hg38_SIRV	chr7	44044703	44061715	+	13	2127	21409	75257	ENSG00000136279.20	ENST00000448521.5	DBNL	DBNL-210	Known	Known	None	0.20000000298023224	None	None	None	None
m54284U_191110_105540/138151253/ccs	PB_GM12878_R1	hg38_SIRV	chr7	44044703	44061572	+	13	1979	21409	321911	ENSG00000136279.20	ENCODEHT000321911	DBNL	ENCODEHT000321911	Known	NNC	None	0.15000000596046448	None	None	None	None
m54284U_191110_105540/3017210/ccs	PB_GM12878_R1	hg38_SIRV	chr4	98995744	99062803	+	11	2650	13730	50533	ENSG00000164024.11	ENST00000296411.10	METAP1	METAP1-201	Known	Known	None	0.30000001192092896	None	None	None	None
2eeacdee-7ba2-45a2-9e60-30df3ea981d3	ONT_GM12878_R1	hg38_SIRV	chr19	3985448	3976061	-	15	3146	49444	175928	ENSG00000167658.15	ENST00000309311.6	EEF2	EEF2-201	Known	Known	None	0.10000000149011612	None	None	None	None
m54284U_191110_105540/128975266/ccs	PB_GM12878_R1	hg38_SIRV	chr22	36529154	36510856	-	15	1867	55287	197464	ENSG00000100353.17	ENST00000216190.12	EIF3D	EIF3D-201	Known	Known	None	0.10000000149011612	None	None	None	None
8e51580a-d8a4-41c4-bac9-01f172c544a7	ONT_GM12878_R2	hg38_SIRV	chr1	23030467	23083691	+	18	2543	730	321912	ENSG00000004487.16	ENCODEHT000321912	KDM1A	ENCODEHT000321912	Known	ISM	Suffix	0.05000000074505806	None	None	None	None
m54284U_191111_172039/21039520/ccs	PB_GM12878_R2	hg38_SIRV	chr17	20156074	20204612	+	2	443	45798	321860	ENSG00000128487.16	ENCODEHT000321860	SPECC1	ENCODEHT000321860	Known	ISM	Prefix	0.6000000238418579	None	None	None	None
e28d203e-f454-43f8-bb31-5f307c9970cd	ONT_GM12878_R1	hg38_SIRV	chr11	18394575	18407840	+	7	1514	31126	107199	ENSG00000134333.13	ENST00000227157.8	LDHA	LDHA-201	Known	Known	None	0.30000001192092896	None	None	None	None
m54284U_191110_105540/156696786/ccs	PB_GM12878_R1	hg38_SIRV	chr3	39406720	39412434	+	7	1026	9850	35746	ENSG00000168028.13	ENST00000301821.10	RPSA	RPSA-201	Known	Known	None	0.30000001192092896	None	None	None	None
c856d365-e102-401b-9c32-6b2b72e6abaf	ONT_GM12878_R2	hg38_SIRV	chr14	35308964	35317464	+	5	678	38672	321887	ENSG00000258790.1	ENCODEHT000321887	AL121594.1	ENCODEHT000321887	Known	ISM	Suffix	0.3499999940395355	None	None	None	None
m54284U_191111_172039/6226809/ccs	PB_GM12878_R2	hg38_SIRV	chr15	65869485	65887920	+	5	832	41567	144250	ENSG00000103769.9	ENST00000261890.6	RAB11A	RAB11A-201	Known	Known	None	0.15000000596046448	None	None	None	None
m54284U_191110_105540/158204169/ccs	PB_GM12878_R1	hg38_SIRV	chr16	30064142	30070413	+	10	1419	43525	319693	ENSG00000285043.1	ENCODEHT000319693	AC093512.2	ENCODEHT000319693	Known	ISM	Suffix	0.05000000074505806	None	None	None	None
e468149a-fb2d-4e16-bfc3-4fc7c779dbf6	ONT_GM12878_R2	hg38_SIRV	chr1	23030471	23083654	+	16	2517	730	321913	ENSG00000004487.16	ENCODEHT000321913	KDM1A	ENCODEHT000321913	Known	NNC	None	0.44999998807907104	None	None	None	None
m54284U_191111_172039/77595523/ccs	PB_GM12878_R2	hg38_SIRV	chr2	55232688	55235608	+	6	540	6184	21636	ENSG00000143947.13	ENST00000272317.10	RPS27A	RPS27A-201	Known	Known	None	0.15000000596046448	None	None	None	None
97717522-167c-4356-a3d5-d81ae9557db6	ONT_GM12878_R2	hg38_SIRV	chr5	82276459	82276067	-	2	251	16087	315772	ENSG00000186468.12	ENCODEHT000315772	RPS23	ENCODEHT000315772	Known	ISM	Suffix	0.4000000059604645	None	None	None	None
m54284U_191110_105540/129107270/ccs	PB_GM12878_R1	hg38_SIRV	chr22	36529166	36510856	-	15	1879	55287	197464	ENSG00000100353.17	ENST00000216190.12	EIF3D	EIF3D-201	Known	Known	None	0.10000000149011612	None	None	None	None
m54284U_191110_105540/152307685/ccs	PB_GM12878_R1	hg38_SIRV	chr7	44044703	44061563	+	13	1975	21409	75257	ENSG00000136279.20	ENST00000448521.5	DBNL	DBNL-210	Known	Known	None	0.15000000596046448	None	None	None	None
m54284U_191110_105540/105316964/ccs	PB_GM12878_R1	hg38_SIRV	chr4	98995744	99062795	+	11	2649	13730	50533	ENSG00000164024.11	ENST00000296411.10	METAP1	METAP1-201	Known	Known	None	0.30000001192092896	None	None	None	None
a59cddbd-31de-4adf-b4e6-5de7210c0d88	ONT_GM12878_R1	hg38_SIRV	chr19	3977263	3976066	-	2	726	49444	318803	ENSG00000167658.15	ENCODEHT000318803	EEF2	ENCODEHT000318803	Known	ISM	Suffix	0.10000000149011612	None	None	None	None
c2302113-d816-49a9-ad47-42c6a3ef4e10	ONT_GM12878_R2	hg38_SIRV	chr14	35308966	35317467	+	5	672	38672	321887	ENSG00000258790.1	ENCODEHT000321887	AL121594.1	ENCODEHT000321887	Known	ISM	Suffix	0.3499999940395355	None	None	None	None
m54284U_191111_172039/123996391/ccs	PB_GM12878_R2	hg38_SIRV	chr17	20156055	20237178	+	5	960	45798	321866	ENSG00000128487.16	ENCODEHT000321866	SPECC1	ENCODEHT000321866	Known	NIC	None	0.6499999761581421	None	None	None	None
93051be0-4963-48e5-9d02-0621feb8e8d7	ONT_GM12878_R1	hg38_SIRV	chr11	18394575	18407847	+	8	1657	31126	107186	ENSG00000134333.13	ENST00000422447.7	LDHA	LDHA-205	Known	Known	None	0.25	None	None	None	None
m54284U_191110_105540/156696999/ccs	PB_GM12878_R1	hg38_SIRV	chr3	39406720	39412434	+	7	1032	9850	35746	ENSG00000168028.13	ENST00000301821.10	RPSA	RPSA-201	Known	Known	None	0.30000001192092896	None	None	None	None
m54284U_191111_172039/22676862/ccs	PB_GM12878_R2	hg38_SIRV	chr15	65869485	65888082	+	5	994	41567	144250	ENSG00000103769.9	ENST00000261890.6	RAB11A	RAB11A-201	Known	Known	None	0.20000000298023224	None	None	None	None
m54284U_191110_105540/129696240/ccs	PB_GM12878_R1	hg38_SIRV	chr22	36529196	36510856	-	15	1909	55287	197464	ENSG00000100353.17	ENST00000216190.12	EIF3D	EIF3D-201	Known	Known	None	0.10000000149011612	None	None	None	None
4289357b-f40d-48fb-84c3-98896159a622	ONT_GM12878_R1	hg38_SIRV	chr17	20156075	20314745	+	13	3776	45798	321914	ENSG00000128487.16	ENCODEHT000321914	SPECC1	ENCODEHT000321914	Known	NNC	None	0.25	None	None	None	None
m54284U_191110_105540/160958828/ccs	PB_GM12878_R1	hg38_SIRV	chr16	30064142	30070413	+	10	1419	43525	319693	ENSG00000285043.1	ENCODEHT000319693	AC093512.2	ENCODEHT000319693	Known	ISM	Suffix	0.05000000074505806	None	None	None	None
m54284U_191110_105540/164824305/ccs	PB_GM12878_R1	hg38_SIRV	chr7	44044703	44061642	+	13	2054	21409	75257	ENSG00000136279.20	ENST00000448521.5	DBNL	DBNL-210	Known	Known	None	0.05000000074505806	None	None	None	None
96d73d98-4dc6-4767-8ef1-7a14ec1eb6d6	ONT_GM12878_R1	hg38_SIRV	chr1	23030478	23083691	+	19	2588	730	321915	ENSG00000004487.16	ENCODEHT000321915	KDM1A	ENCODEHT000321915	Known	NIC	None	0.05000000074505806	None	None	None	None
10bf3682-edd9-4f7d-a9cd-232c72a3c112	ONT_GM12878_R1	hg38_SIRV	chr19	3985452	3976061	-	15	3142	49444	175928	ENSG00000167658.15	ENST00000309311.6	EEF2	EEF2-201	Known	Known	None	0.10000000149011612	None	None	None	None
bd9ae59c-fa73-4552-8746-d9e830123d15	ONT_GM12878_R2	hg38_SIRV	chr5	82278339	82276067	-	4	490	16087	57523	ENSG00000186468.12	ENST00000296674.12	RPS23	RPS23-201	Known	Known	None	0.4000000059604645	None	None	None	None
m54284U_191110_105540/148178566/ccs	PB_GM12878_R1	hg38_SIRV	chr4	98995744	99062813	+	11	2667	13730	50533	ENSG00000164024.11	ENST00000296411.10	METAP1	METAP1-201	Known	Known	None	0.20000000298023224	None	None	None	None
3b34d356-3777-4e8e-a247-c73ba0f99a26	ONT_GM12878_R2	hg38_SIRV	chr14	35308966	35317464	+	5	680	38679	321916	ENSG00000100902.10	ENCODEHT000321916	PSMA6	ENCODEHT000321916	Known	NIC	None	0.3499999940395355	None	None	None	None
m54284U_191110_105540/130680645/ccs	PB_GM12878_R1	hg38_SIRV	chr22	36529261	36510856	-	15	1994	55287	197464	ENSG00000100353.17	ENST00000216190.12	EIF3D	EIF3D-201	Known	Known	None	0.10000000149011612	None	None	None	None
m54284U_191111_172039/77793077/ccs	PB_GM12878_R2	hg38_SIRV	chr2	55232688	55235602	+	6	534	6184	21636	ENSG00000143947.13	ENST00000272317.10	RPS27A	RPS27A-201	Known	Known	None	0.25	None	None	None	None
5958347c-e20c-43c7-81c3-a9e00fbeec8e	ONT_GM12878_R1	hg38_SIRV	chr11	18394575	18407792	+	8	1604	31126	107186	ENSG00000134333.13	ENST00000422447.7	LDHA	LDHA-205	Known	Known	None	0.3499999940395355	None	None	None	None
m54284U_191111_172039/4983102/ccs	PB_GM12878_R2	hg38_SIRV	chr7	44044703	44061641	+	13	2053	21409	75257	ENSG00000136279.20	ENST00000448521.5	DBNL	DBNL-210	Known	Known	None	0.05000000074505806	None	None	None	None
m54284U_191110_105540/156698741/ccs	PB_GM12878_R1	hg38_SIRV	chr3	39406720	39412434	+	7	1032	9850	35746	ENSG00000168028.13	ENST00000301821.10	RPSA	RPSA-201	Known	Known	None	0.30000001192092896	None	None	None	None
m54284U_191111_172039/29755857/ccs	PB_GM12878_R2	hg38_SIRV	chr15	65869485	65889450	+	5	2362	41567	144250	ENSG00000103769.9	ENST00000261890.6	RAB11A	RAB11A-201	Known	Known	None	0.20000000298023224	None	None	None	None
m54284U_191110_105540/178651972/ccs	PB_GM12878_R1	hg38_SIRV	chr16	30064142	30070413	+	10	1419	43525	319693	ENSG00000285043.1	ENCODEHT000319693	AC093512.2	ENCODEHT000319693	Known	ISM	Suffix	0.05000000074505806	None	None	None	None
m54284U_191110_105540/128256846/ccs	PB_GM12878_R1	hg38_SIRV	chr17	20156076	20314700	+	13	3720	45798	161514	ENSG00000128487.16	ENST00000395530.6	SPECC1	SPECC1-206	Known	Known	None	0.800000011920929	None	None	None	None
a6d41304-b425-4aca-8d5e-32ff74a1a091	ONT_GM12878_R1	hg38_SIRV	chr19	3978234	3976080	-	4	1243	49444	318774	ENSG00000167658.15	ENCODEHT000318774	EEF2	ENCODEHT000318774	Known	ISM	Both	0.10000000149011612	None	None	None	None
m54284U_191110_105540/130746587/ccs	PB_GM12878_R1	hg38_SIRV	chr22	36529135	36510856	-	15	1848	55287	197464	ENSG00000100353.17	ENST00000216190.12	EIF3D	EIF3D-201	Known	Known	None	0.10000000149011612	None	None	None	None
m54284U_191110_105540/118557081/ccs	PB_GM12878_R1	hg38_SIRV	chr1	23030479	23079132	+	15	1637	730	321917	ENSG00000004487.16	ENCODEHT000321917	KDM1A	ENCODEHT000321917	Known	ISM	Prefix	0.44999998807907104	None	None	None	None
m54284U_191110_105540/165742165/ccs	PB_GM12878_R1	hg38_SIRV	chr4	98995744	99062615	+	11	2469	13730	50533	ENSG00000164024.11	ENST00000296411.10	METAP1	METAP1-201	Known	Known	None	0.44999998807907104	None	None	None	None
b3ac3896-e138-42da-bd6e-d432f952bb3f	ONT_GM12878_R1	hg38_SIRV	chr11	18394575	18407846	+	8	1650	31126	107186	ENSG00000134333.13	ENST00000422447.7	LDHA	LDHA-205	Known	Known	None	0.25	None	None	None	None
m54284U_191111_172039/15991919/ccs	PB_GM12878_R2	hg38_SIRV	chr7	44044703	44061714	+	13	2126	21409	75257	ENSG00000136279.20	ENST00000448521.5	DBNL	DBNL-210	Known	Known	None	0.25	None	None	None	None
e58c56f0-755f-4800-9d25-f6eabe221a7d	ONT_GM12878_R2	hg38_SIRV	chr14	35308968	35317474	+	5	684	38672	321887	ENSG00000258790.1	ENCODEHT000321887	AL121594.1	ENCODEHT000321887	Known	ISM	Suffix	0.10000000149011612	None	None	None	None
fb495e6a-b13a-4b1d-a54e-f6208d59c746	ONT_GM12878_R1	hg38_SIRV	chr19	3985452	3976061	-	15	3142	49444	175928	ENSG00000167658.15	ENST00000309311.6	EEF2	EEF2-201	Known	Known	None	0.10000000149011612	None	None	None	None
m54284U_191110_105540/131138921/ccs	PB_GM12878_R1	hg38_SIRV	chr22	36529118	36510856	-	15	1831	55287	197464	ENSG00000100353.17	ENST00000216190.12	EIF3D	EIF3D-201	Known	Known	None	0.10000000149011612	None	None	None	None
m54284U_191110_105540/156699143/ccs	PB_GM12878_R1	hg38_SIRV	chr3	39406720	39412432	+	7	1030	9850	35746	ENSG00000168028.13	ENST00000301821.10	RPSA	RPSA-201	Known	Known	None	0.30000001192092896	None	None	None	None
e98178a3-7a30-441f-8c41-33fc1a9a9a42	ONT_GM12878_R2	hg38_SIRV	chr5	82278341	82276067	-	4	481	16087	57523	ENSG00000186468.12	ENST00000296674.12	RPS23	RPS23-201	Known	Known	None	0.4000000059604645	None	None	None	None
m54284U_191111_172039/77856994/ccs	PB_GM12878_R2	hg38_SIRV	chr2	55232688	55235601	+	6	533	6184	21636	ENSG00000143947.13	ENST00000272317.10	RPS27A	RPS27A-201	Known	Known	None	0.30000001192092896	None	None	None	None
m54284U_191111_172039/45812454/ccs	PB_GM12878_R2	hg38_SIRV	chr15	65869485	65889449	+	5	2361	41567	144250	ENSG00000103769.9	ENST00000261890.6	RAB11A	RAB11A-201	Known	Known	None	0.20000000298023224	None	None	None	None
m54284U_191111_172039/45352990/ccs	PB_GM12878_R2	hg38_SIRV	chr16	30064142	30070413	+	10	1419	43525	319693	ENSG00000285043.1	ENCODEHT000319693	AC093512.2	ENCODEHT000319693	Known	ISM	Suffix	0.05000000074505806	None	None	None	None
m54284U_191110_105540/134415866/ccs	PB_GM12878_R1	hg38_SIRV	chr17	20156057	20239426	+	5	3215	45798	321866	ENSG00000128487.16	ENCODEHT000321866	SPECC1	ENCODEHT000321866	Known	NIC	None	0.20000000298023224	None	None	None	None
m54284U_191111_172039/1704886/ccs	PB_GM12878_R2	hg38_SIRV	chr4	98995770	99062124	+	10	1834	13730	321359	ENSG00000164024.11	ENCODEHT000321359	METAP1	ENCODEHT000321359	Known	NIC	None	0.44999998807907104	None	None	None	None
m54284U_191111_172039/99681591/ccs	PB_GM12878_R2	hg38_SIRV	chr7	44044703	44061658	+	13	2070	21409	75257	ENSG00000136279.20	ENST00000448521.5	DBNL	DBNL-210	Known	Known	None	0.15000000596046448	None	None	None	None
m54284U_191110_105540/131270926/ccs	PB_GM12878_R1	hg38_SIRV	chr22	36529143	36510856	-	15	1856	55287	197464	ENSG00000100353.17	ENST00000216190.12	EIF3D	EIF3D-201	Known	Known	None	0.10000000149011612	None	None	None	None
b9faa451-ff89-478b-a599-87558e4e4fe0	ONT_GM12878_R1	hg38_SIRV	chr14	35308970	35317464	+	5	666	38672	321887	ENSG00000258790.1	ENCODEHT000321887	AL121594.1	ENCODEHT000321887	Known	ISM	Suffix	0.3499999940395355	None	None	None	None
m54284U_191110_105540/25954472/ccs	PB_GM12878_R1	hg38_SIRV	chr1	23030486	23083719	+	19	2571	730	321909	ENSG00000004487.16	ENCODEHT000321909	KDM1A	ENCODEHT000321909	Known	ISM	Suffix	0.20000000298023224	None	None	None	None
d0903949-b722-47a0-8fc1-8fef05ca4bf3	ONT_GM12878_R1	hg38_SIRV	chr11	18394567	18402901	+	5	542	31126	321391	ENSG00000134333.13	ENCODEHT000321391	LDHA	ENCODEHT000321391	Known	ISM	Prefix	0.30000001192092896	None	None	None	None
0ec4af09-e988-48a6-ae91-b99c8685d85a	ONT_GM12878_R1	hg38_SIRV	chr19	3979448	3976066	-	5	1418	49444	318790	ENSG00000167658.15	ENCODEHT000318790	EEF2	ENCODEHT000318790	Known	ISM	Both	0.10000000149011612	None	None	None	None
m54284U_191110_105540/156764041/ccs	PB_GM12878_R1	hg38_SIRV	chr3	39406720	39412434	+	7	1032	9850	35746	ENSG00000168028.13	ENST00000301821.10	RPSA	RPSA-201	Known	Known	None	0.30000001192092896	None	None	None	None
29a102b3-7cb0-4783-93d2-47dfb272928f	ONT_GM12878_R2	hg38_SIRV	chr1	23030491	23083662	+	19	2535	730	321918	ENSG00000004487.16	ENCODEHT000321918	KDM1A	ENCODEHT000321918	Known	NNC	None	0.44999998807907104	None	None	None	None
8238e219-94ce-43d8-a702-3f08d76df3aa	ONT_GM12878_R2	hg38_SIRV	chr5	82278344	82276067	-	4	495	16087	57523	ENSG00000186468.12	ENST00000296674.12	RPS23	RPS23-201	Known	Known	None	0.4000000059604645	None	None	None	None
m54284U_191111_172039/97388772/ccs	PB_GM12878_R2	hg38_SIRV	chr16	30064142	30070413	+	10	1419	43525	319693	ENSG00000285043.1	ENCODEHT000319693	AC093512.2	ENCODEHT000319693	Known	ISM	Suffix	0.05000000074505806	None	None	None	None
m54284U_191111_172039/49808179/ccs	PB_GM12878_R2	hg38_SIRV	chr15	65869485	65889453	+	5	2365	41567	144250	ENSG00000103769.9	ENST00000261890.6	RAB11A	RAB11A-201	Known	Known	None	0.20000000298023224	None	None	None	None
m54284U_191110_105540/131336864/ccs	PB_GM12878_R1	hg38_SIRV	chr22	36529166	36510856	-	15	1879	55287	197464	ENSG00000100353.17	ENST00000216190.12	EIF3D	EIF3D-201	Known	Known	None	0.10000000149011612	None	None	None	None
m54284U_191111_172039/77857885/ccs	PB_GM12878_R2	hg38_SIRV	chr2	55232688	55235601	+	6	533	6184	21636	ENSG00000143947.13	ENST00000272317.10	RPS27A	RPS27A-201	Known	Known	None	0.30000001192092896	None	None	None	None
a842ed99-24a6-4091-8a87-d996cc592d95	ONT_GM12878_R1	hg38_SIRV	chr1	23030510	23083627	+	16	2190	730	321919	ENSG00000004487.16	ENCODEHT000321919	KDM1A	ENCODEHT000321919	Known	NIC	None	0.0	None	None	None	None
m54284U_191111_172039/2294111/ccs	PB_GM12878_R2	hg38_SIRV	chr4	98995744	99062803	+	11	2657	13730	50533	ENSG00000164024.11	ENST00000296411.10	METAP1	METAP1-201	Known	Known	None	0.30000001192092896	None	None	None	None
353a1a78-0770-44c9-8a03-ecc9d62f7c45	ONT_GM12878_R2	hg38_SIRV	chr14	35308971	35317445	+	5	652	38672	321887	ENSG00000258790.1	ENCODEHT000321887	AL121594.1	ENCODEHT000321887	Known	ISM	Suffix	0.5	None	None	None	None
a6d9ac69-1e29-41d8-b080-8ce79f1df7dc	ONT_GM12878_R1	hg38_SIRV	chr19	3985450	3976061	-	15	3140	49444	175928	ENSG00000167658.15	ENST00000309311.6	EEF2	EEF2-201	Known	Known	None	0.10000000149011612	None	None	None	None
m54284U_191110_105540/160303847/ccs	PB_GM12878_R1	hg38_SIRV	chr17	20156076	20237168	+	6	2538	45798	161517	ENSG00000128487.16	ENST00000395525.7	SPECC1	SPECC1-203	Known	Known	None	0.6499999761581421	None	None	None	None
b5f5981e-f708-452a-8c2e-3d00de05733f	ONT_GM12878_R1	hg38_SIRV	chr7	44044692	44056883	+	5	485	21409	321794	ENSG00000136279.20	ENCODEHT000321794	DBNL	ENCODEHT000321794	Known	ISM	Prefix	0.15000000596046448	None	None	None	None
65125a3e-0469-4ef3-bddd-48f5dca9fbc9	ONT_GM12878_R1	hg38_SIRV	chr11	18394575	18407847	+	8	1651	31126	107186	ENSG00000134333.13	ENST00000422447.7	LDHA	LDHA-205	Known	Known	None	0.25	None	None	None	None
m54284U_191110_105540/132319004/ccs	PB_GM12878_R1	hg38_SIRV	chr22	36529166	36510856	-	15	1879	55287	197464	ENSG00000100353.17	ENST00000216190.12	EIF3D	EIF3D-201	Known	Known	None	0.10000000149011612	None	None	None	None
m54284U_191110_105540/156829966/ccs	PB_GM12878_R1	hg38_SIRV	chr3	39406720	39412434	+	7	1032	9850	35746	ENSG00000168028.13	ENST00000301821.10	RPSA	RPSA-201	Known	Known	None	0.30000001192092896	None	None	None	None
15d8c7aa-4ecf-4028-9a13-92b0927d4d14	ONT_GM12878_R2	hg38_SIRV	chr14	35308971	35317464	+	5	671	38672	321887	ENSG00000258790.1	ENCODEHT000321887	AL121594.1	ENCODEHT000321887	Known	ISM	Suffix	0.3499999940395355	None	None	None	None
m54284U_191111_172039/141690103/ccs	PB_GM12878_R2	hg38_SIRV	chr16	30064142	30070413	+	10	1419	43525	319693	ENSG00000285043.1	ENCODEHT000319693	AC093512.2	ENCODEHT000319693	Known	ISM	Suffix	0.05000000074505806	None	None	None	None
m54284U_191111_172039/66127090/ccs	PB_GM12878_R2	hg38_SIRV	chr15	65869485	65888078	+	5	984	41567	144250	ENSG00000103769.9	ENST00000261890.6	RAB11A	RAB11A-201	Known	Known	None	0.15000000596046448	None	None	None	None
m54284U_191111_172039/10748721/ccs	PB_GM12878_R2	hg38_SIRV	chr4	98995744	99062807	+	11	2661	13730	50533	ENSG00000164024.11	ENST00000296411.10	METAP1	METAP1-201	Known	Known	None	0.30000001192092896	None	None	None	None
9f465f2d-a859-47e1-b546-4f8f6281b7d2	ONT_GM12878_R2	hg38_SIRV	chr5	82278348	82276067	-	4	499	16087	57523	ENSG00000186468.12	ENST00000296674.12	RPS23	RPS23-201	Known	Known	None	0.4000000059604645	None	None	None	None
03cc18e5-6a00-4d08-afbb-5af5ddc5b41d	ONT_GM12878_R1	hg38_SIRV	chr19	3980676	3976068	-	7	1854	49444	318784	ENSG00000167658.15	ENCODEHT000318784	EEF2	ENCODEHT000318784	Known	ISM	Suffix	0.10000000149011612	None	None	None	None
m54284U_191110_105540/4589132/ccs	PB_GM12878_R1	hg38_SIRV	chr7	44044704	44061639	+	13	2050	21409	75257	ENSG00000136279.20	ENST00000448521.5	DBNL	DBNL-210	Known	Known	None	0.05000000074505806	None	None	None	None
m54284U_191110_105540/132516599/ccs	PB_GM12878_R1	hg38_SIRV	chr22	36529167	36510856	-	15	1880	55287	197464	ENSG00000100353.17	ENST00000216190.12	EIF3D	EIF3D-201	Known	Known	None	0.10000000149011612	None	None	None	None
e2e7c82f-acb3-4e9b-9aae-18d294847e9b	ONT_GM12878_R1	hg38_SIRV	chr1	23030512	23083726	+	19	2552	730	321909	ENSG00000004487.16	ENCODEHT000321909	KDM1A	ENCODEHT000321909	Known	ISM	Suffix	0.0	None	None	None	None
m54284U_191111_172039/77859293/ccs	PB_GM12878_R2	hg38_SIRV	chr2	55232688	55235605	+	6	537	6184	21636	ENSG00000143947.13	ENST00000272317.10	RPS27A	RPS27A-201	Known	Known	None	0.20000000298023224	None	None	None	None
833aa37c-0e93-4a0f-be98-01266fddcedb	ONT_GM12878_R1	hg38_SIRV	chr11	18394575	18407846	+	8	1650	31126	107186	ENSG00000134333.13	ENST00000422447.7	LDHA	LDHA-205	Known	Known	None	0.25	None	None	None	None
d3f10d56-4ce8-4c0a-85c4-603b65e8ee2e	ONT_GM12878_R1	hg38_SIRV	chr14	35308974	35317464	+	5	668	38672	321887	ENSG00000258790.1	ENCODEHT000321887	AL121594.1	ENCODEHT000321887	Known	ISM	Suffix	0.3499999940395355	None	None	None	None
m54284U_191111_172039/12910932/ccs	PB_GM12878_R2	hg38_SIRV	chr17	20156057	20237179	+	5	959	45798	321866	ENSG00000128487.16	ENCODEHT000321866	SPECC1	ENCODEHT000321866	Known	NIC	None	0.6000000238418579	None	None	None	None
m54284U_191110_105540/156959500/ccs	PB_GM12878_R1	hg38_SIRV	chr3	39406720	39412433	+	7	1031	9850	35746	ENSG00000168028.13	ENST00000301821.10	RPSA	RPSA-201	Known	Known	None	0.30000001192092896	None	None	None	None
m54284U_191111_172039/57280561/ccs	PB_GM12878_R2	hg38_SIRV	chr4	98995744	99062807	+	11	2661	13730	50533	ENSG00000164024.11	ENST00000296411.10	METAP1	METAP1-201	Known	Known	None	0.30000001192092896	None	None	None	None
17b66a8f-d781-40ce-89a2-961f879106ab	ONT_GM12878_R1	hg38_SIRV	chr19	3982351	3976066	-	11	2432	49444	318824	ENSG00000167658.15	ENCODEHT000318824	EEF2	ENCODEHT000318824	Known	ISM	Suffix	0.10000000149011612	None	None	None	None
m54284U_191111_172039/160432173/ccs	PB_GM12878_R2	hg38_SIRV	chr16	30064142	30070413	+	10	1419	43525	319693	ENSG00000285043.1	ENCODEHT000319693	AC093512.2	ENCODEHT000319693	Known	ISM	Suffix	0.05000000074505806	None	None	None	None
m54284U_191110_105540/132580047/ccs	PB_GM12878_R1	hg38_SIRV	chr22	36529166	36510856	-	15	1879	55287	197464	ENSG00000100353.17	ENST00000216190.12	EIF3D	EIF3D-201	Known	Known	None	0.10000000149011612	None	None	None	None
m54284U_191111_172039/67897675/ccs	PB_GM12878_R2	hg38_SIRV	chr15	65869485	65889450	+	5	2362	41567	144250	ENSG00000103769.9	ENST00000261890.6	RAB11A	RAB11A-201	Known	Known	None	0.20000000298023224	None	None	None	None
m54284U_191110_105540/8391220/ccs	PB_GM12878_R1	hg38_SIRV	chr7	44044704	44061567	+	13	1978	21409	75257	ENSG00000136279.20	ENST00000448521.5	DBNL	DBNL-210	Known	Known	None	0.15000000596046448	None	None	None	None
5f5bc6d6-0694-4171-bab7-65243c931c8a	ONT_GM12878_R1	hg38_SIRV	chr14	35308974	35317464	+	5	668	38672	321887	ENSG00000258790.1	ENCODEHT000321887	AL121594.1	ENCODEHT000321887	Known	ISM	Suffix	0.3499999940395355	None	None	None	None
a056f5ee-5ec1-47be-8c1a-a257b87d7015	ONT_GM12878_R2	hg38_SIRV	chr5	82278343	82276067	-	4	494	16087	57523	ENSG00000186468.12	ENST00000296674.12	RPS23	RPS23-201	Known	Known	None	0.4000000059604645	None	None	None	None
982182f7-64d2-4754-b3ed-03a8419049af	ONT_GM12878_R1	hg38_SIRV	chr1	23030515	23083653	+	19	2508	730	321920	ENSG00000004487.16	ENCODEHT000321920	KDM1A	ENCODEHT000321920	Known	ISM	Suffix	0.4000000059604645	None	None	None	None
42e1236f-934d-4cf8-a115-ac323b53a444	ONT_GM12878_R1	hg38_SIRV	chr11	18394575	18407846	+	8	1650	31126	107186	ENSG00000134333.13	ENST00000422447.7	LDHA	LDHA-205	Known	Known	None	0.25	None	None	None	None
m54284U_191110_105540/134285375/ccs	PB_GM12878_R1	hg38_SIRV	chr22	36529120	36510856	-	15	1833	55287	197464	ENSG00000100353.17	ENST00000216190.12	EIF3D	EIF3D-201	Known	Known	None	0.10000000149011612	None	None	None	None
67e05728-fe2f-431f-a44b-1dbe5d854a43	ONT_GM12878_R1	hg38_SIRV	chr19	3985445	3976061	-	15	3135	49444	175928	ENSG00000167658.15	ENST00000309311.6	EEF2	EEF2-201	Known	Known	None	0.10000000149011612	None	None	None	None
m54284U_191111_172039/77923738/ccs	PB_GM12878_R2	hg38_SIRV	chr2	55232688	55235605	+	6	537	6184	21636	ENSG00000143947.13	ENST00000272317.10	RPS27A	RPS27A-201	Known	Known	None	0.20000000298023224	None	None	None	None
m54284U_191111_172039/84869817/ccs	PB_GM12878_R2	hg38_SIRV	chr4	98995744	99062297	+	11	2151	13730	50533	ENSG00000164024.11	ENST00000296411.10	METAP1	METAP1-201	Known	Known	None	0.44999998807907104	None	None	None	None
m54284U_191110_105540/156960236/ccs	PB_GM12878_R1	hg38_SIRV	chr3	39406720	39412433	+	7	1031	9850	35746	ENSG00000168028.13	ENST00000301821.10	RPSA	RPSA-201	Known	Known	None	0.30000001192092896	None	None	None	None
m54284U_191111_172039/42141606/ccs	PB_GM12878_R2	hg38_SIRV	chr17	20156076	20205536	+	2	1414	45798	321860	ENSG00000128487.16	ENCODEHT000321860	SPECC1	ENCODEHT000321860	Known	ISM	Prefix	0.6499999761581421	None	None	None	None
cf247952-cc77-4a01-923d-352e2a24a21f	ONT_GM12878_R2	hg38_SIRV	chr14	35308975	35317467	+	5	664	38672	321887	ENSG00000258790.1	ENCODEHT000321887	AL121594.1	ENCODEHT000321887	Known	ISM	Suffix	0.3499999940395355	None	None	None	None
m54284U_191110_105540/17629716/ccs	PB_GM12878_R1	hg38_SIRV	chr7	44044704	44061714	+	12	2029	21409	321921	ENSG00000136279.20	ENCODEHT000321921	DBNL	ENCODEHT000321921	Known	NIC	None	0.25	None	None	None	None
m54284U_191110_105540/77465294/ccs	PB_GM12878_R1	hg38_SIRV	chr16	30064143	30070413	+	10	1418	43525	319693	ENSG00000285043.1	ENCODEHT000319693	AC093512.2	ENCODEHT000319693	Known	ISM	Suffix	0.05000000074505806	None	None	None	None
m54284U_191111_172039/144966411/ccs	PB_GM12878_R2	hg38_SIRV	chr15	65869485	65888076	+	5	988	41567	144250	ENSG00000103769.9	ENST00000261890.6	RAB11A	RAB11A-201	Known	Known	None	0.20000000298023224	None	None	None	None
6d1bf1c4-da68-4f41-b678-55e7917578a7	ONT_GM12878_R1	hg38_SIRV	chr19	3985448	3976061	-	15	3150	49444	175928	ENSG00000167658.15	ENST00000309311.6	EEF2	EEF2-201	Known	Known	None	0.10000000149011612	None	None	None	None
m54284U_191110_105540/135594937/ccs	PB_GM12878_R1	hg38_SIRV	chr22	36529201	36510856	-	15	1914	55287	197464	ENSG00000100353.17	ENST00000216190.12	EIF3D	EIF3D-201	Known	Known	None	0.10000000149011612	None	None	None	None
d75dc0f1-d5d5-4ff6-a4e8-c386e91a6750	ONT_GM12878_R2	hg38_SIRV	chr5	82278350	82276067	-	4	501	16087	57523	ENSG00000186468.12	ENST00000296674.12	RPS23	RPS23-201	Known	Known	None	0.4000000059604645	None	None	None	None
m54284U_191110_105540/117181223/ccs	PB_GM12878_R1	hg38_SIRV	chr1	23030526	23083718	+	19	2530	730	321909	ENSG00000004487.16	ENCODEHT000321909	KDM1A	ENCODEHT000321909	Known	ISM	Suffix	0.20000000298023224	None	None	None	None
5dc22608-8ac1-40e7-ad40-acae334470a8	ONT_GM12878_R1	hg38_SIRV	chr11	18394575	18407847	+	8	1651	31126	107186	ENSG00000134333.13	ENST00000422447.7	LDHA	LDHA-205	Known	Known	None	0.25	None	None	None	None
94c2ea54-d988-4e08-9cd3-b790df8fc415	ONT_GM12878_R1	hg38_SIRV	chr14	35308977	35317464	+	5	665	38672	321887	ENSG00000258790.1	ENCODEHT000321887	AL121594.1	ENCODEHT000321887	Known	ISM	Suffix	0.3499999940395355	None	None	None	None
m54284U_191110_105540/156960726/ccs	PB_GM12878_R1	hg38_SIRV	chr3	39406720	39412434	+	7	1032	9850	35746	ENSG00000168028.13	ENST00000301821.10	RPSA	RPSA-201	Known	Known	None	0.30000001192092896	None	None	None	None
m54284U_191111_172039/94176613/ccs	PB_GM12878_R2	hg38_SIRV	chr4	98995744	99062806	+	11	2660	13730	50533	ENSG00000164024.11	ENST00000296411.10	METAP1	METAP1-201	Known	Known	None	0.30000001192092896	None	None	None	None
m54284U_191110_105540/21497011/ccs	PB_GM12878_R1	hg38_SIRV	chr7	44044704	44061714	+	13	2125	21409	75257	ENSG00000136279.20	ENST00000448521.5	DBNL	DBNL-210	Known	Known	None	0.25	None	None	None	None
m54284U_191110_105540/136053045/ccs	PB_GM12878_R1	hg38_SIRV	chr22	36529118	36510856	-	15	1831	55287	197464	ENSG00000100353.17	ENST00000216190.12	EIF3D	EIF3D-201	Known	Known	None	0.10000000149011612	None	None	None	None
cc7166b1-a6f1-4c06-8a7a-ad50fad41e03	ONT_GM12878_R1	hg38_SIRV	chr19	3982221	3976066	-	11	2329	49444	318824	ENSG00000167658.15	ENCODEHT000318824	EEF2	ENCODEHT000318824	Known	ISM	Suffix	0.10000000149011612	None	None	None	None
m54284U_191111_172039/167707608/ccs	PB_GM12878_R2	hg38_SIRV	chr17	20156057	20239428	+	5	3217	45798	321866	ENSG00000128487.16	ENCODEHT000321866	SPECC1	ENCODEHT000321866	Known	NIC	None	0.15000000596046448	None	None	None	None
m54284U_191110_105540/92735530/ccs	PB_GM12878_R1	hg38_SIRV	chr16	30064143	30070413	+	10	1418	43525	319693	ENSG00000285043.1	ENCODEHT000319693	AC093512.2	ENCODEHT000319693	Known	ISM	Suffix	0.05000000074505806	None	None	None	None
m54284U_191111_172039/78056099/ccs	PB_GM12878_R2	hg38_SIRV	chr2	55232688	55235605	+	6	537	6184	21636	ENSG00000143947.13	ENST00000272317.10	RPS27A	RPS27A-201	Known	Known	None	0.20000000298023224	None	None	None	None
m54284U_191111_172039/151389779/ccs	PB_GM12878_R2	hg38_SIRV	chr15	65869485	65887920	+	5	832	41567	144250	ENSG00000103769.9	ENST00000261890.6	RAB11A	RAB11A-201	Known	Known	None	0.15000000596046448	None	None	None	None
m54284U_191110_105540/136120750/ccs	PB_GM12878_R1	hg38_SIRV	chr22	36529166	36510856	-	15	1879	55287	197464	ENSG00000100353.17	ENST00000216190.12	EIF3D	EIF3D-201	Known	Known	None	0.10000000149011612	None	None	None	None
cac8a88b-c6f2-4d38-a943-f2d3d38b7610	ONT_GM12878_R1	hg38_SIRV	chr14	35308979	35317464	+	5	663	38672	321887	ENSG00000258790.1	ENCODEHT000321887	AL121594.1	ENCODEHT000321887	Known	ISM	Suffix	0.3499999940395355	None	None	None	None
658eed95-d237-4620-9b93-61d65eb6ff61	ONT_GM12878_R2	hg38_SIRV	chr5	82276483	82276067	-	2	275	16087	315772	ENSG00000186468.12	ENCODEHT000315772	RPS23	ENCODEHT000315772	Known	ISM	Suffix	0.4000000059604645	None	None	None	None
m54284U_191110_105540/157090547/ccs	PB_GM12878_R1	hg38_SIRV	chr3	39406720	39412433	+	7	1031	9850	35746	ENSG00000168028.13	ENST00000301821.10	RPSA	RPSA-201	Known	Known	None	0.30000001192092896	None	None	None	None
544eef90-5c2e-4128-bdb7-879204c98836	ONT_GM12878_R1	hg38_SIRV	chr1	23030536	23083687	+	18	2456	730	321912	ENSG00000004487.16	ENCODEHT000321912	KDM1A	ENCODEHT000321912	Known	ISM	Suffix	0.0	None	None	None	None
m54284U_191110_105540/21693856/ccs	PB_GM12878_R1	hg38_SIRV	chr7	44044704	44061706	+	13	2117	21409	75257	ENSG00000136279.20	ENST00000448521.5	DBNL	DBNL-210	Known	Known	None	0.25	None	None	None	None
8e8a3607-eca4-4ed5-81a7-4648915f7e91	ONT_GM12878_R1	hg38_SIRV	chr19	3980631	3976068	-	7	1828	49444	318784	ENSG00000167658.15	ENCODEHT000318784	EEF2	ENCODEHT000318784	Known	ISM	Suffix	0.10000000149011612	None	None	None	None
1ee45afb-f081-43a3-8e92-ac03da45ad30	ONT_GM12878_R1	hg38_SIRV	chr11	18394575	18407846	+	8	1650	31126	107186	ENSG00000134333.13	ENST00000422447.7	LDHA	LDHA-205	Known	Known	None	0.25	None	None	None	None
m54284U_191111_172039/153225134/ccs	PB_GM12878_R2	hg38_SIRV	chr4	98995744	99062807	+	11	2661	13730	50533	ENSG00000164024.11	ENST00000296411.10	METAP1	METAP1-201	Known	Known	None	0.30000001192092896	None	None	None	None
m54284U_191110_105540/105775666/ccs	PB_GM12878_R1	hg38_SIRV	chr16	30064143	30070413	+	10	1418	43525	319693	ENSG00000285043.1	ENCODEHT000319693	AC093512.2	ENCODEHT000319693	Known	ISM	Suffix	0.05000000074505806	None	None	None	None
m54284U_191110_105540/136579587/ccs	PB_GM12878_R1	hg38_SIRV	chr22	36529166	36510856	-	15	1879	55287	197464	ENSG00000100353.17	ENST00000216190.12	EIF3D	EIF3D-201	Known	Known	None	0.10000000149011612	None	None	None	None
e3711f23-c070-4328-90f3-f42fd1bb6ebe	ONT_GM12878_R1	hg38_SIRV	chr17	20156087	20237173	+	6	2523	45798	321901	ENSG00000128487.16	ENCODEHT000321901	SPECC1	ENCODEHT000321901	Known	NNC	None	0.44999998807907104	None	None	None	None
m54284U_191111_172039/158205929/ccs	PB_GM12878_R2	hg38_SIRV	chr15	65869485	65888083	+	5	995	41567	144250	ENSG00000103769.9	ENST00000261890.6	RAB11A	RAB11A-201	Known	Known	None	0.20000000298023224	None	None	None	None
m54284U_191111_172039/78185770/ccs	PB_GM12878_R2	hg38_SIRV	chr2	55232688	55235605	+	6	537	6184	21636	ENSG00000143947.13	ENST00000272317.10	RPS27A	RPS27A-201	Known	Known	None	0.20000000298023224	None	None	None	None
3b3c2323-da65-4074-9587-589ad16a3e07	ONT_GM12878_R1	hg38_SIRV	chr14	35308979	35317464	+	5	663	38672	321887	ENSG00000258790.1	ENCODEHT000321887	AL121594.1	ENCODEHT000321887	Known	ISM	Suffix	0.3499999940395355	None	None	None	None
m54284U_191110_105540/27723837/ccs	PB_GM12878_R1	hg38_SIRV	chr7	44044704	44059779	+	11	1205	21409	321922	ENSG00000136279.20	ENCODEHT000321922	DBNL	ENCODEHT000321922	Known	ISM	Prefix	0.25	None	None	None	None
m54284U_191110_105540/136840217/ccs	PB_GM12878_R1	hg38_SIRV	chr22	36529163	36510856	-	15	1876	55287	197464	ENSG00000100353.17	ENST00000216190.12	EIF3D	EIF3D-201	Known	Known	None	0.10000000149011612	None	None	None	None
2473b149-61e7-42fb-aa14-04ab09b5ffa0	ONT_GM12878_R1	hg38_SIRV	chr19	3980569	3976068	-	7	1748	49444	318784	ENSG00000167658.15	ENCODEHT000318784	EEF2	ENCODEHT000318784	Known	ISM	Suffix	0.10000000149011612	None	None	None	None
0c734c9b-4503-44de-858f-ffd8272ffeb0	ONT_GM12878_R2	hg38_SIRV	chr5	82277854	82276067	-	3	472	16087	57528	ENSG00000186468.12	ENST00000504293.5	RPS23	RPS23-203	Known	Known	None	0.4000000059604645	None	None	None	None
a9350fe5-0f88-4171-a24a-1b80aeb1e56c	ONT_GM12878_R2	hg38_SIRV	chr1	23030536	23083638	+	18	2419	730	321912	ENSG00000004487.16	ENCODEHT000321912	KDM1A	ENCODEHT000321912	Known	ISM	Suffix	0.10000000149011612	None	None	None	None
38a7fe52-0e82-4340-86e5-a38f592b3713	ONT_GM12878_R1	hg38_SIRV	chr11	18394575	18407732	+	8	1518	31126	107186	ENSG00000134333.13	ENST00000422447.7	LDHA	LDHA-205	Known	Known	None	0.4000000059604645	None	None	None	None
m54284U_191110_105540/157091841/ccs	PB_GM12878_R1	hg38_SIRV	chr3	39406720	39412433	+	7	1031	9850	35746	ENSG00000168028.13	ENST00000301821.10	RPSA	RPSA-201	Known	Known	None	0.30000001192092896	None	None	None	None
d0fb21da-33f6-42b7-a94c-bfc8c1a63f2b	ONT_GM12878_R2	hg38_SIRV	chr14	35308979	35317463	+	5	672	38679	321923	ENSG00000100902.10	ENCODEHT000321923	PSMA6	ENCODEHT000321923	Known	ISM	Suffix	0.3499999940395355	None	None	None	None
m54284U_191110_105540/8127484/ccs	PB_GM12878_R1	hg38_SIRV	chr4	98995745	99062806	+	11	2659	13730	50533	ENSG00000164024.11	ENST00000296411.10	METAP1	METAP1-201	Known	Known	None	0.30000001192092896	None	None	None	None
m54284U_191110_105540/120064076/ccs	PB_GM12878_R1	hg38_SIRV	chr16	30064143	30070412	+	10	1417	43525	319693	ENSG00000285043.1	ENCODEHT000319693	AC093512.2	ENCODEHT000319693	Known	ISM	Suffix	0.05000000074505806	None	None	None	None
m54284U_191111_172039/160631270/ccs	PB_GM12878_R2	hg38_SIRV	chr15	65869485	65889447	+	5	2359	41567	144250	ENSG00000103769.9	ENST00000261890.6	RAB11A	RAB11A-201	Known	Known	None	0.15000000596046448	None	None	None	None
m54284U_191110_105540/137037072/ccs	PB_GM12878_R1	hg38_SIRV	chr22	36529143	36510856	-	15	1856	55287	197464	ENSG00000100353.17	ENST00000216190.12	EIF3D	EIF3D-201	Known	Known	None	0.10000000149011612	None	None	None	None
m54284U_191111_172039/78316789/ccs	PB_GM12878_R2	hg38_SIRV	chr2	55232688	55235601	+	6	526	6184	21636	ENSG00000143947.13	ENST00000272317.10	RPS27A	RPS27A-201	Known	Known	None	0.30000001192092896	None	None	None	None
da91d1bd-45f9-4d48-823c-93d727f4e630	ONT_GM12878_R1	hg38_SIRV	chr19	3985450	3976061	-	15	3140	49444	175928	ENSG00000167658.15	ENST00000309311.6	EEF2	EEF2-201	Known	Known	None	0.10000000149011612	None	None	None	None
m54284U_191110_105540/8652092/ccs	PB_GM12878_R1	hg38_SIRV	chr17	20156077	20205540	+	2	1417	45798	321860	ENSG00000128487.16	ENCODEHT000321860	SPECC1	ENCODEHT000321860	Known	ISM	Prefix	0.6499999761581421	None	None	None	None
9ef45354-dcf9-4cb8-95f2-c83db90b9cd4	ONT_GM12878_R1	hg38_SIRV	chr19	3976559	3976069	-	1	300	49444	318777	ENSG00000167658.15	ENCODEHT000318777	EEF2	ENCODEHT000318777	Known	ISM	None	0.10000000149011612	None	None	None	None
fe7f11fe-786c-483f-88ed-c164a342c666	ONT_GM12878_R2	hg38_SIRV	chr5	82278342	82276067	-	4	484	16087	57523	ENSG00000186468.12	ENST00000296674.12	RPS23	RPS23-201	Known	Known	None	0.4000000059604645	None	None	None	None
m54284U_191110_105540/137757121/ccs	PB_GM12878_R1	hg38_SIRV	chr22	36529107	36510856	-	15	1820	55287	197464	ENSG00000100353.17	ENST00000216190.12	EIF3D	EIF3D-201	Known	Known	None	0.10000000149011612	None	None	None	None
m54284U_191110_105540/34341614/ccs	PB_GM12878_R1	hg38_SIRV	chr7	44044704	44061572	+	13	1983	21409	75257	ENSG00000136279.20	ENST00000448521.5	DBNL	DBNL-210	Known	Known	None	0.15000000596046448	None	None	None	None
m54284U_191110_105540/156042098/ccs	PB_GM12878_R1	hg38_SIRV	chr4	98995745	99062781	+	11	2634	13730	50533	ENSG00000164024.11	ENST00000296411.10	METAP1	METAP1-201	Known	Known	None	0.5	None	None	None	None
m54284U_191111_172039/166987791/ccs	PB_GM12878_R2	hg38_SIRV	chr1	23030538	23083687	+	18	2466	730	321912	ENSG00000004487.16	ENCODEHT000321912	KDM1A	ENCODEHT000321912	Known	ISM	Suffix	0.0	None	None	None	None
d76d09c7-85ae-439d-a7a1-7b61ce7ff1b4	ONT_GM12878_R1	hg38_SIRV	chr11	18394575	18407846	+	8	1650	31126	107186	ENSG00000134333.13	ENST00000422447.7	LDHA	LDHA-205	Known	Known	None	0.25	None	None	None	None
m54284U_191111_172039/179243274/ccs	PB_GM12878_R2	hg38_SIRV	chr15	65869485	65889449	+	5	2361	41567	144250	ENSG00000103769.9	ENST00000261890.6	RAB11A	RAB11A-201	Known	Known	None	0.20000000298023224	None	None	None	None
m54284U_191110_105540/66390149/ccs	PB_GM12878_R1	hg38_SIRV	chr16	30064144	30070413	+	10	1417	43525	319693	ENSG00000285043.1	ENCODEHT000319693	AC093512.2	ENCODEHT000319693	Known	ISM	Suffix	0.05000000074505806	None	None	None	None
521aa887-6b55-4140-91d8-bb769841e32e	ONT_GM12878_R1	hg38_SIRV	chr14	35308980	35317464	+	5	662	38672	321887	ENSG00000258790.1	ENCODEHT000321887	AL121594.1	ENCODEHT000321887	Known	ISM	Suffix	0.3499999940395355	None	None	None	None
m54284U_191110_105540/157156749/ccs	PB_GM12878_R1	hg38_SIRV	chr3	39406720	39422217	+	8	2642	9850	321924	ENSG00000168028.13	ENCODEHT000321924	RPSA	ENCODEHT000321924	Known	ISM	Prefix	0.6000000238418579	None	None	None	None
dba2245f-6144-4784-8602-106abebb5a78	ONT_GM12878_R1	hg38_SIRV	chr19	3985451	3976061	-	15	3141	49444	175928	ENSG00000167658.15	ENST00000309311.6	EEF2	EEF2-201	Known	Known	None	0.10000000149011612	None	None	None	None
m54284U_191110_105540/12451878/ccs	PB_GM12878_R1	hg38_SIRV	chr17	20156077	20314429	+	13	3448	45798	161514	ENSG00000128487.16	ENST00000395530.6	SPECC1	SPECC1-206	Known	Known	None	0.05000000074505806	None	None	None	None
m54284U_191110_105540/137954978/ccs	PB_GM12878_R1	hg38_SIRV	chr22	36529168	36510856	-	15	1881	55287	197464	ENSG00000100353.17	ENST00000216190.12	EIF3D	EIF3D-201	Known	Known	None	0.10000000149011612	None	None	None	None
m54284U_191111_172039/79103522/ccs	PB_GM12878_R2	hg38_SIRV	chr2	55232688	55235603	+	6	535	6184	21636	ENSG00000143947.13	ENST00000272317.10	RPS27A	RPS27A-201	Known	Known	None	0.20000000298023224	None	None	None	None
m54284U_191110_105540/37817103/ccs	PB_GM12878_R1	hg38_SIRV	chr7	44044704	44061567	+	13	1981	21409	75272	ENSG00000136279.20	ENST00000494774.5	DBNL	DBNL-220	Known	Known	None	0.15000000596046448	None	None	None	None
b7f9cc5f-8a43-4603-badb-bb3c363a4ac3	ONT_GM12878_R2	hg38_SIRV	chr5	82276472	82276067	-	2	264	16087	315772	ENSG00000186468.12	ENCODEHT000315772	RPS23	ENCODEHT000315772	Known	ISM	Suffix	0.4000000059604645	None	None	None	None
m54284U_191111_172039/25821788/ccs	PB_GM12878_R2	hg38_SIRV	chr4	98995745	99062803	+	11	2656	13730	50533	ENSG00000164024.11	ENST00000296411.10	METAP1	METAP1-201	Known	Known	None	0.30000001192092896	None	None	None	None
0ea9d909-f8b9-4098-9eaa-3f107e5036fe	ONT_GM12878_R1	hg38_SIRV	chr1	23030538	23083671	+	19	2465	730	321909	ENSG00000004487.16	ENCODEHT000321909	KDM1A	ENCODEHT000321909	Known	ISM	Suffix	0.0	None	None	None	None
e1d84868-700e-4724-8660-5a81568518dd	ONT_GM12878_R2	hg38_SIRV	chr14	35308980	35317467	+	5	656	38672	321887	ENSG00000258790.1	ENCODEHT000321887	AL121594.1	ENCODEHT000321887	Known	ISM	Suffix	0.3499999940395355	None	None	None	None
c583c897-72cf-44c3-8075-d39f679aa0b8	ONT_GM12878_R1	hg38_SIRV	chr15	65869485	65887890	+	5	802	41567	144250	ENSG00000103769.9	ENST00000261890.6	RAB11A	RAB11A-201	Known	Known	None	0.3499999940395355	None	None	None	None
ce7026ce-ee54-42cc-adbc-23b1202ccb10	ONT_GM12878_R1	hg38_SIRV	chr11	18394575	18407846	+	8	1650	31126	107186	ENSG00000134333.13	ENST00000422447.7	LDHA	LDHA-205	Known	Known	None	0.25	None	None	None	None
m54284U_191110_105540/138936873/ccs	PB_GM12878_R1	hg38_SIRV	chr22	36529143	36510856	-	15	1856	55287	197464	ENSG00000100353.17	ENST00000216190.12	EIF3D	EIF3D-201	Known	Known	None	0.10000000149011612	None	None	None	None
m54284U_191110_105540/100141012/ccs	PB_GM12878_R1	hg38_SIRV	chr16	30064144	30070413	+	10	1417	43525	319693	ENSG00000285043.1	ENCODEHT000319693	AC093512.2	ENCODEHT000319693	Known	ISM	Suffix	0.05000000074505806	None	None	None	None
31ebf226-3c1c-4ff2-9d6d-32c7a7ecb7ce	ONT_GM12878_R1	hg38_SIRV	chr19	3985448	3976061	-	15	3144	49444	175928	ENSG00000167658.15	ENST00000309311.6	EEF2	EEF2-201	Known	Known	None	0.10000000149011612	None	None	None	None
m54284U_191110_105540/157157666/ccs	PB_GM12878_R1	hg38_SIRV	chr3	39406720	39412434	+	7	1032	9850	35746	ENSG00000168028.13	ENST00000301821.10	RPSA	RPSA-201	Known	Known	None	0.30000001192092896	None	None	None	None
m54284U_191110_105540/35260296/ccs	PB_GM12878_R1	hg38_SIRV	chr17	20156077	20237166	+	6	2535	45798	161517	ENSG00000128487.16	ENST00000395525.7	SPECC1	SPECC1-203	Known	Known	None	0.6499999761581421	None	None	None	None
m54284U_191110_105540/41552262/ccs	PB_GM12878_R1	hg38_SIRV	chr7	44044704	44061711	+	13	2122	21409	75257	ENSG00000136279.20	ENST00000448521.5	DBNL	DBNL-210	Known	Known	None	0.20000000298023224	None	None	None	None
m54284U_191111_172039/79235637/ccs	PB_GM12878_R2	hg38_SIRV	chr2	55232688	55235604	+	6	536	6184	21636	ENSG00000143947.13	ENST00000272317.10	RPS27A	RPS27A-201	Known	Known	None	0.20000000298023224	None	None	None	None
m54284U_191110_105540/139199627/ccs	PB_GM12878_R1	hg38_SIRV	chr22	36529175	36510856	-	15	1888	55287	197464	ENSG00000100353.17	ENST00000216190.12	EIF3D	EIF3D-201	Known	Known	None	0.10000000149011612	None	None	None	None
b57d1170-afbc-4c31-baa1-956b7d5d755b	ONT_GM12878_R1	hg38_SIRV	chr19	3982266	3976066	-	11	2374	49444	318824	ENSG00000167658.15	ENCODEHT000318824	EEF2	ENCODEHT000318824	Known	ISM	Suffix	0.10000000149011612	None	None	None	None
m54284U_191111_172039/34407310/ccs	PB_GM12878_R2	hg38_SIRV	chr4	98995745	99062799	+	11	2652	13730	50533	ENSG00000164024.11	ENST00000296411.10	METAP1	METAP1-201	Known	Known	None	0.25	None	None	None	None
8f285e4a-b0b1-43e5-8f17-125de5d33de0	ONT_GM12878_R2	hg38_SIRV	chr5	82277853	82276067	-	3	471	16087	57528	ENSG00000186468.12	ENST00000504293.5	RPS23	RPS23-203	Known	Known	None	0.4000000059604645	None	None	None	None
99370913-59a0-4d06-b30d-792e411d8d71	ONT_GM12878_R1	hg38_SIRV	chr14	35310738	35317453	+	4	637	38679	321925	ENSG00000100902.10	ENCODEHT000321925	PSMA6	ENCODEHT000321925	Known	ISM	Suffix	0.44999998807907104	None	None	None	None
m54284U_191110_105540/90048408/ccs	PB_GM12878_R1	hg38_SIRV	chr15	65869486	65887922	+	5	833	41567	144250	ENSG00000103769.9	ENST00000261890.6	RAB11A	RAB11A-201	Known	Known	None	0.15000000596046448	None	None	None	None
628e6835-4afc-4d52-a921-ee1f2fddeb72	ONT_GM12878_R1	hg38_SIRV	chr11	18394575	18407846	+	8	1650	31126	107186	ENSG00000134333.13	ENST00000422447.7	LDHA	LDHA-205	Known	Known	None	0.25	None	None	None	None
m54284U_191110_105540/149359361/ccs	PB_GM12878_R1	hg38_SIRV	chr16	30064144	30070412	+	10	1416	43525	319693	ENSG00000285043.1	ENCODEHT000319693	AC093512.2	ENCODEHT000319693	Known	ISM	Suffix	0.05000000074505806	None	None	None	None
16a8444e-de2a-4365-a7a6-877fa4a878ec	ONT_GM12878_R1	hg38_SIRV	chr19	3976700	3976069	-	1	441	49444	318777	ENSG00000167658.15	ENCODEHT000318777	EEF2	ENCODEHT000318777	Known	ISM	None	0.10000000149011612	None	None	None	None
a727e6e3-0142-4760-b892-bfdadf843ee0	ONT_GM12878_R2	hg38_SIRV	chr1	23030536	23068592	+	9	803	730	321926	ENSG00000004487.16	ENCODEHT000321926	KDM1A	ENCODEHT000321926	Known	ISM	Prefix	0.25	None	None	None	None
m54284U_191110_105540/140052474/ccs	PB_GM12878_R1	hg38_SIRV	chr22	36529166	36510856	-	15	1879	55287	197464	ENSG00000100353.17	ENST00000216190.12	EIF3D	EIF3D-201	Known	Known	None	0.10000000149011612	None	None	None	None
m54284U_191110_105540/45156996/ccs	PB_GM12878_R1	hg38_SIRV	chr7	44044704	44061362	+	13	1773	21409	75257	ENSG00000136279.20	ENST00000448521.5	DBNL	DBNL-210	Known	Known	None	0.20000000298023224	None	None	None	None
m54284U_191110_105540/157157854/ccs	PB_GM12878_R1	hg38_SIRV	chr3	39406720	39412437	+	7	1035	9850	35746	ENSG00000168028.13	ENST00000301821.10	RPSA	RPSA-201	Known	Known	None	0.15000000596046448	None	None	None	None
m54284U_191110_105540/67961327/ccs	PB_GM12878_R1	hg38_SIRV	chr17	20156077	20237168	+	6	2537	45798	161517	ENSG00000128487.16	ENST00000395525.7	SPECC1	SPECC1-203	Known	Known	None	0.6499999761581421	None	None	None	None
m54284U_191111_172039/79301095/ccs	PB_GM12878_R2	hg38_SIRV	chr2	55232688	55235605	+	6	537	6184	21636	ENSG00000143947.13	ENST00000272317.10	RPS27A	RPS27A-201	Known	Known	None	0.20000000298023224	None	None	None	None
m54284U_191111_172039/161940582/ccs	PB_GM12878_R2	hg38_SIRV	chr4	98995745	99062806	+	11	2659	13730	50533	ENSG00000164024.11	ENST00000296411.10	METAP1	METAP1-201	Known	Known	None	0.30000001192092896	None	None	None	None
bcbcf7a6-19df-477f-bead-6b872219d656	ONT_GM12878_R1	hg38_SIRV	chr19	3985450	3976061	-	15	3147	49444	175928	ENSG00000167658.15	ENST00000309311.6	EEF2	EEF2-201	Known	Known	None	0.10000000149011612	None	None	None	None
e57a9b3e-1371-4733-9da6-848b472b9575	ONT_GM12878_R2	hg38_SIRV	chr5	82278386	82276067	-	4	537	16087	57523	ENSG00000186468.12	ENST00000296674.12	RPS23	RPS23-201	Known	Known	None	0.4000000059604645	None	None	None	None
m54284U_191110_105540/140903233/ccs	PB_GM12878_R1	hg38_SIRV	chr15	65869486	65889450	+	5	2361	41567	144250	ENSG00000103769.9	ENST00000261890.6	RAB11A	RAB11A-201	Known	Known	None	0.20000000298023224	None	None	None	None
m54284U_191110_105540/140052878/ccs	PB_GM12878_R1	hg38_SIRV	chr22	36529167	36510856	-	15	1880	55287	197464	ENSG00000100353.17	ENST00000216190.12	EIF3D	EIF3D-201	Known	Known	None	0.10000000149011612	None	None	None	None
07db1a9b-a94d-46da-a3ad-930bb15b3c09	ONT_GM12878_R1	hg38_SIRV	chr11	18394575	18407846	+	8	1650	31126	107186	ENSG00000134333.13	ENST00000422447.7	LDHA	LDHA-205	Known	Known	None	0.25	None	None	None	None
m54284U_191110_105540/45288149/ccs	PB_GM12878_R1	hg38_SIRV	chr7	44044704	44061713	+	13	2127	21409	75272	ENSG00000136279.20	ENST00000494774.5	DBNL	DBNL-220	Known	Known	None	0.20000000298023224	None	None	None	None
m54284U_191111_172039/54987219/ccs	PB_GM12878_R2	hg38_SIRV	chr16	30064144	30070413	+	10	1417	43525	319693	ENSG00000285043.1	ENCODEHT000319693	AC093512.2	ENCODEHT000319693	Known	ISM	Suffix	0.05000000074505806	None	None	None	None
2e5a47cb-fd5d-4f04-b77f-f393f8c88804	ONT_GM12878_R2	hg38_SIRV	chr14	35310737	35317486	+	4	649	38679	321925	ENSG00000100902.10	ENCODEHT000321925	PSMA6	ENCODEHT000321925	Known	ISM	Suffix	0.3499999940395355	None	None	None	None
m54284U_191110_105540/157222220/ccs	PB_GM12878_R1	hg38_SIRV	chr3	39406720	39412433	+	7	1031	9850	35746	ENSG00000168028.13	ENST00000301821.10	RPSA	RPSA-201	Known	Known	None	0.30000001192092896	None	None	None	None
m54284U_191111_172039/18940317/ccs	PB_GM12878_R2	hg38_SIRV	chr1	23030545	23083724	+	19	2517	730	321909	ENSG00000004487.16	ENCODEHT000321909	KDM1A	ENCODEHT000321909	Known	ISM	Suffix	0.0	None	None	None	None
m54284U_191111_172039/176097052/ccs	PB_GM12878_R2	hg38_SIRV	chr4	98995745	99062801	+	11	2654	13730	50533	ENSG00000164024.11	ENST00000296411.10	METAP1	METAP1-201	Known	Known	None	0.25	None	None	None	None
02064179-5a0c-46a9-89c0-903047e42f44	ONT_GM12878_R1	hg38_SIRV	chr19	3980718	3976068	-	7	1903	49444	318784	ENSG00000167658.15	ENCODEHT000318784	EEF2	ENCODEHT000318784	Known	ISM	Suffix	0.10000000149011612	None	None	None	None
m54284U_191110_105540/140184124/ccs	PB_GM12878_R1	hg38_SIRV	chr22	36529151	36510856	-	15	1864	55287	197464	ENSG00000100353.17	ENST00000216190.12	EIF3D	EIF3D-201	Known	Known	None	0.10000000149011612	None	None	None	None
m54284U_191110_105540/149750271/ccs	PB_GM12878_R1	hg38_SIRV	chr15	65869486	65889451	+	5	2362	41567	144250	ENSG00000103769.9	ENST00000261890.6	RAB11A	RAB11A-201	Known	Known	None	0.20000000298023224	None	None	None	None
m54284U_191111_172039/79431726/ccs	PB_GM12878_R2	hg38_SIRV	chr2	55232688	55235605	+	6	537	6184	21636	ENSG00000143947.13	ENST00000272317.10	RPS27A	RPS27A-201	Known	Known	None	0.20000000298023224	None	None	None	None
m54284U_191110_105540/152961338/ccs	PB_GM12878_R1	hg38_SIRV	chr17	20156077	20205524	+	2	1401	45798	321860	ENSG00000128487.16	ENCODEHT000321860	SPECC1	ENCODEHT000321860	Known	ISM	Prefix	0.44999998807907104	None	None	None	None
m54284U_191110_105540/53611280/ccs	PB_GM12878_R1	hg38_SIRV	chr7	44044707	44061671	+	12	1978	21409	321870	ENSG00000136279.20	ENCODEHT000321870	DBNL	ENCODEHT000321870	Known	NIC	None	0.05000000074505806	None	None	None	None
b48df5f5-7132-4bf6-a314-6335e609fb6f	ONT_GM12878_R2	hg38_SIRV	chr5	82278341	82276067	-	4	492	16087	57523	ENSG00000186468.12	ENST00000296674.12	RPS23	RPS23-201	Known	Known	None	0.4000000059604645	None	None	None	None
d08bab86-dabc-4a5b-97cf-22ee9809f39a	ONT_GM12878_R1	hg38_SIRV	chr11	18394575	18407845	+	8	1642	31126	107186	ENSG00000134333.13	ENST00000422447.7	LDHA	LDHA-205	Known	Known	None	0.25	None	None	None	None
8c9814fd-4d6b-4648-9a59-06238792fa98	ONT_GM12878_R2	hg38_SIRV	chr14	35310737	35317464	+	4	618	38679	321925	ENSG00000100902.10	ENCODEHT000321925	PSMA6	ENCODEHT000321925	Known	ISM	Suffix	0.550000011920929	None	None	None	None
m54284U_191110_105540/77922314/ccs	PB_GM12878_R1	hg38_SIRV	chr16	30064145	30070413	+	10	1416	43525	319693	ENSG00000285043.1	ENCODEHT000319693	AC093512.2	ENCODEHT000319693	Known	ISM	Suffix	0.05000000074505806	None	None	None	None
m54284U_191110_105540/140968381/ccs	PB_GM12878_R1	hg38_SIRV	chr22	36529166	36510856	-	15	1879	55287	197464	ENSG00000100353.17	ENST00000216190.12	EIF3D	EIF3D-201	Known	Known	None	0.10000000149011612	None	None	None	None
m54284U_191110_105540/157223342/ccs	PB_GM12878_R1	hg38_SIRV	chr3	39406720	39412432	+	7	1030	9850	35746	ENSG00000168028.13	ENST00000301821.10	RPSA	RPSA-201	Known	Known	None	0.30000001192092896	None	None	None	None
m54284U_191111_172039/102172819/ccs	PB_GM12878_R2	hg38_SIRV	chr1	23030562	23083680	+	18	2435	730	321912	ENSG00000004487.16	ENCODEHT000321912	KDM1A	ENCODEHT000321912	Known	ISM	Suffix	0.20000000298023224	None	None	None	None
m54284U_191110_105540/8456398/ccs	PB_GM12878_R1	hg38_SIRV	chr4	98995746	99062808	+	11	2660	13730	50533	ENSG00000164024.11	ENST00000296411.10	METAP1	METAP1-201	Known	Known	None	0.30000001192092896	None	None	None	None
2b8d3014-3135-46e8-ad77-fc4e324627a3	ONT_GM12878_R1	hg38_SIRV	chr19	3977731	3976066	-	3	1005	49444	318831	ENSG00000167658.15	ENCODEHT000318831	EEF2	ENCODEHT000318831	Known	ISM	Both	0.10000000149011612	None	None	None	None
m54284U_191110_105540/172493627/ccs	PB_GM12878_R1	hg38_SIRV	chr15	65869486	65887920	+	5	831	41567	144250	ENSG00000103769.9	ENST00000261890.6	RAB11A	RAB11A-201	Known	Known	None	0.15000000596046448	None	None	None	None
m54284U_191110_105540/55510876/ccs	PB_GM12878_R1	hg38_SIRV	chr7	44044704	44061416	+	13	1830	21409	75272	ENSG00000136279.20	ENST00000494774.5	DBNL	DBNL-220	Known	Known	None	0.20000000298023224	None	None	None	None
m54284U_191110_105540/141951307/ccs	PB_GM12878_R1	hg38_SIRV	chr22	36529147	36510856	-	15	1860	55287	197464	ENSG00000100353.17	ENST00000216190.12	EIF3D	EIF3D-201	Known	Known	None	0.10000000149011612	None	None	None	None
2f1c4bad-4dc2-4ccf-ab99-b2cf7bf7b4bf	ONT_GM12878_R2	hg38_SIRV	chr14	35310737	35317488	+	4	645	38679	321925	ENSG00000100902.10	ENCODEHT000321925	PSMA6	ENCODEHT000321925	Known	ISM	Suffix	0.3499999940395355	None	None	None	None
m54284U_191111_172039/79497087/ccs	PB_GM12878_R2	hg38_SIRV	chr2	55232688	55235605	+	6	537	6184	21636	ENSG00000143947.13	ENST00000272317.10	RPS27A	RPS27A-201	Known	Known	None	0.20000000298023224	None	None	None	None
m54284U_191110_105540/154470546/ccs	PB_GM12878_R1	hg38_SIRV	chr17	20156058	20237178	+	5	957	45798	321866	ENSG00000128487.16	ENCODEHT000321866	SPECC1	ENCODEHT000321866	Known	NIC	None	0.6499999761581421	None	None	None	None
e1e10810-a303-4566-9d30-499adc986937	ONT_GM12878_R2	hg38_SIRV	chr5	82278341	82276067	-	4	492	16087	57523	ENSG00000186468.12	ENST00000296674.12	RPS23	RPS23-201	Known	Known	None	0.4000000059604645	None	None	None	None
6c76586e-e5eb-49c9-95b4-d4ba3c366a99	ONT_GM12878_R1	hg38_SIRV	chr11	18394575	18407846	+	8	1650	31126	107186	ENSG00000134333.13	ENST00000422447.7	LDHA	LDHA-205	Known	Known	None	0.25	None	None	None	None
724bbdcf-e094-46b8-917a-a25b56bb9fea	ONT_GM12878_R2	hg38_SIRV	chr16	30064145	30070414	+	10	1417	43525	319693	ENSG00000285043.1	ENCODEHT000319693	AC093512.2	ENCODEHT000319693	Known	ISM	Suffix	0.0	None	None	None	None
e835a5a4-db01-45f1-8b9d-3e20d95fbd85	ONT_GM12878_R1	hg38_SIRV	chr19	3985448	3976061	-	15	3138	49444	175928	ENSG00000167658.15	ENST00000309311.6	EEF2	EEF2-201	Known	Known	None	0.10000000149011612	None	None	None	None
m54284U_191110_105540/157223435/ccs	PB_GM12878_R1	hg38_SIRV	chr3	39406720	39412434	+	7	1032	9850	35746	ENSG00000168028.13	ENST00000301821.10	RPSA	RPSA-201	Known	Known	None	0.30000001192092896	None	None	None	None
6e980084-2b8b-49fd-b451-44c3d898d9f2	ONT_GM12878_R2	hg38_SIRV	chr15	65869487	65887921	+	5	831	41567	144250	ENSG00000103769.9	ENST00000261890.6	RAB11A	RAB11A-201	Known	Known	None	0.15000000596046448	None	None	None	None
m54284U_191110_105540/57082106/ccs	PB_GM12878_R1	hg38_SIRV	chr4	98995772	99062810	+	10	2511	13730	321359	ENSG00000164024.11	ENCODEHT000321359	METAP1	ENCODEHT000321359	Known	NIC	None	0.30000001192092896	None	None	None	None
m54284U_191110_105540/55705936/ccs	PB_GM12878_R1	hg38_SIRV	chr7	44044704	44061653	+	13	2064	21409	75257	ENSG00000136279.20	ENST00000448521.5	DBNL	DBNL-210	Known	Known	None	0.10000000149011612	None	None	None	None
4c5cea7e-37f4-440f-9c6c-abcbf9cd7dbc	ONT_GM12878_R1	hg38_SIRV	chr1	23030584	23083689	+	18	2422	730	321912	ENSG00000004487.16	ENCODEHT000321912	KDM1A	ENCODEHT000321912	Known	ISM	Suffix	0.05000000074505806	None	None	None	None
m54284U_191110_105540/142084625/ccs	PB_GM12878_R1	hg38_SIRV	chr22	36529171	36510856	-	15	1884	55287	197464	ENSG00000100353.17	ENST00000216190.12	EIF3D	EIF3D-201	Known	Known	None	0.10000000149011612	None	None	None	None
78b7cae8-f224-43c3-a264-e676fdb71772	ONT_GM12878_R2	hg38_SIRV	chr14	35310737	35317496	+	4	651	38679	321925	ENSG00000100902.10	ENCODEHT000321925	PSMA6	ENCODEHT000321925	Known	ISM	Suffix	0.10000000149011612	None	None	None	None
41abbbfd-8490-4830-bf13-3317453bc93c	ONT_GM12878_R1	hg38_SIRV	chr19	3985448	3976061	-	15	3112	49444	175928	ENSG00000167658.15	ENST00000309311.6	EEF2	EEF2-201	Known	Known	None	0.10000000149011612	None	None	None	None
e527bf27-a471-42c9-ab37-2f6739ea4cd6	ONT_GM12878_R1	hg38_SIRV	chr11	18394575	18407847	+	8	1651	31126	107186	ENSG00000134333.13	ENST00000422447.7	LDHA	LDHA-205	Known	Known	None	0.25	None	None	None	None
m54284U_191111_172039/79497910/ccs	PB_GM12878_R2	hg38_SIRV	chr2	55232688	55235601	+	6	533	6184	21636	ENSG00000143947.13	ENST00000272317.10	RPS27A	RPS27A-201	Known	Known	None	0.30000001192092896	None	None	None	None
m54284U_191110_105540/168952882/ccs	PB_GM12878_R1	hg38_SIRV	chr17	20156077	20237168	+	6	2537	45798	161517	ENSG00000128487.16	ENST00000395525.7	SPECC1	SPECC1-203	Known	Known	None	0.6499999761581421	None	None	None	None
be70b93c-3f5f-4710-bded-267561d557c0	ONT_GM12878_R2	hg38_SIRV	chr16	30064145	30070400	+	10	1395	43525	319693	ENSG00000285043.1	ENCODEHT000319693	AC093512.2	ENCODEHT000319693	Known	ISM	Suffix	0.20000000298023224	None	None	None	None
m54284U_191110_105540/142147880/ccs	PB_GM12878_R1	hg38_SIRV	chr22	36529152	36510856	-	15	1865	55287	197464	ENSG00000100353.17	ENST00000216190.12	EIF3D	EIF3D-201	Known	Known	None	0.10000000149011612	None	None	None	None
895db3b6-44bd-498c-bc08-0fa1506d1de0	ONT_GM12878_R2	hg38_SIRV	chr5	82277853	82276067	-	3	471	16087	57528	ENSG00000186468.12	ENST00000504293.5	RPS23	RPS23-203	Known	Known	None	0.4000000059604645	None	None	None	None
m54284U_191110_105540/57672951/ccs	PB_GM12878_R1	hg38_SIRV	chr7	44044704	44061707	+	13	2118	21409	75257	ENSG00000136279.20	ENST00000448521.5	DBNL	DBNL-210	Known	Known	None	0.25	None	None	None	None
m54284U_191110_105540/157286588/ccs	PB_GM12878_R1	hg38_SIRV	chr3	39406720	39412432	+	7	1030	9850	35746	ENSG00000168028.13	ENST00000301821.10	RPSA	RPSA-201	Known	Known	None	0.30000001192092896	None	None	None	None
m54284U_191111_172039/104925296/ccs	PB_GM12878_R2	hg38_SIRV	chr15	65869488	65888009	+	5	918	41567	144250	ENSG00000103769.9	ENST00000261890.6	RAB11A	RAB11A-201	Known	Known	None	0.20000000298023224	None	None	None	None
c6793f92-f6b0-42d7-96c3-d6781692af45	ONT_GM12878_R2	hg38_SIRV	chr14	35310737	35317484	+	4	647	38679	321925	ENSG00000100902.10	ENCODEHT000321925	PSMA6	ENCODEHT000321925	Known	ISM	Suffix	0.3499999940395355	None	None	None	None
m54284U_191110_105540/90833002/ccs	PB_GM12878_R1	hg38_SIRV	chr4	98995746	99062804	+	11	2656	13730	50533	ENSG00000164024.11	ENST00000296411.10	METAP1	METAP1-201	Known	Known	None	0.30000001192092896	None	None	None	None
0a567d98-8b83-42d7-9a19-853c707267c8	ONT_GM12878_R2	hg38_SIRV	chr1	23030593	23083726	+	19	2471	730	321909	ENSG00000004487.16	ENCODEHT000321909	KDM1A	ENCODEHT000321909	Known	ISM	Suffix	0.0	None	None	None	None
m54284U_191110_105540/144575075/ccs	PB_GM12878_R1	hg38_SIRV	chr22	36529158	36510856	-	15	1871	55287	197464	ENSG00000100353.17	ENST00000216190.12	EIF3D	EIF3D-201	Known	Known	None	0.10000000149011612	None	None	None	None
m54284U_191110_105540/64815140/ccs	PB_GM12878_R1	hg38_SIRV	chr7	44044704	44061572	+	13	1986	21409	75272	ENSG00000136279.20	ENST00000494774.5	DBNL	DBNL-220	Known	Known	None	0.15000000596046448	None	None	None	None
f4333309-5b03-4258-bb05-3b4540f5ac94	ONT_GM12878_R1	hg38_SIRV	chr19	3977350	3976066	-	2	813	49444	318803	ENSG00000167658.15	ENCODEHT000318803	EEF2	ENCODEHT000318803	Known	ISM	Suffix	0.10000000149011612	None	None	None	None
30a256de-9bdf-4f41-98d9-205808b86991	ONT_GM12878_R1	hg38_SIRV	chr11	18394575	18407846	+	8	1650	31126	107186	ENSG00000134333.13	ENST00000422447.7	LDHA	LDHA-205	Known	Known	None	0.25	None	None	None	None
m54284U_191111_172039/79563416/ccs	PB_GM12878_R2	hg38_SIRV	chr2	55232688	55235592	+	6	524	6184	21636	ENSG00000143947.13	ENST00000272317.10	RPS27A	RPS27A-201	Known	Known	None	0.5	None	None	None	None
8217612b-8f67-44d0-bec8-a880af7739e3	ONT_GM12878_R2	hg38_SIRV	chr16	30064145	30070411	+	10	1414	43525	319693	ENSG00000285043.1	ENCODEHT000319693	AC093512.2	ENCODEHT000319693	Known	ISM	Suffix	0.05000000074505806	None	None	None	None
97af9af6-4314-4c7f-8b17-d2b9c3c82f49	ONT_GM12878_R2	hg38_SIRV	chr14	35310738	35317484	+	4	646	38679	321925	ENSG00000100902.10	ENCODEHT000321925	PSMA6	ENCODEHT000321925	Known	ISM	Suffix	0.3499999940395355	None	None	None	None
m54284U_191110_105540/157354588/ccs	PB_GM12878_R1	hg38_SIRV	chr3	39406720	39412435	+	7	1033	9850	35746	ENSG00000168028.13	ENST00000301821.10	RPSA	RPSA-201	Known	Known	None	0.25	None	None	None	None
m54284U_191111_172039/2688934/ccs	PB_GM12878_R2	hg38_SIRV	chr17	20156077	20237168	+	6	2537	45798	161517	ENSG00000128487.16	ENST00000395525.7	SPECC1	SPECC1-203	Known	Known	None	0.6499999761581421	None	None	None	None
m54284U_191111_172039/118097927/ccs	PB_GM12878_R2	hg38_SIRV	chr15	65869488	65888085	+	5	994	41567	144250	ENSG00000103769.9	ENST00000261890.6	RAB11A	RAB11A-201	Known	Known	None	0.20000000298023224	None	None	None	None
m54284U_191110_105540/144638433/ccs	PB_GM12878_R1	hg38_SIRV	chr22	36529173	36510856	-	15	1886	55287	197464	ENSG00000100353.17	ENST00000216190.12	EIF3D	EIF3D-201	Known	Known	None	0.10000000149011612	None	None	None	None
179ae3de-f6fe-477b-bc5b-4a22cfcc925f	ONT_GM12878_R2	hg38_SIRV	chr5	82278342	82276067	-	4	493	16087	57523	ENSG00000186468.12	ENST00000296674.12	RPS23	RPS23-201	Known	Known	None	0.4000000059604645	None	None	None	None
m54284U_191110_105540/99353599/ccs	PB_GM12878_R1	hg38_SIRV	chr4	98995746	99062808	+	11	2660	13730	50533	ENSG00000164024.11	ENST00000296411.10	METAP1	METAP1-201	Known	Known	None	0.30000001192092896	None	None	None	None
m54284U_191110_105540/132843891/ccs	PB_GM12878_R1	hg38_SIRV	chr1	23030605	23083682	+	19	3179	730	321927	ENSG00000004487.16	ENCODEHT000321927	KDM1A	ENCODEHT000321927	Known	ISM	Suffix	0.20000000298023224	None	None	None	None
m54284U_191110_105540/65603222/ccs	PB_GM12878_R1	hg38_SIRV	chr7	44044704	44061716	+	13	2130	21409	75272	ENSG00000136279.20	ENST00000494774.5	DBNL	DBNL-220	Known	Known	None	0.20000000298023224	None	None	None	None
92f7b68c-aae2-43dd-8b74-e8ffa2ab13b2	ONT_GM12878_R1	hg38_SIRV	chr19	3978194	3976080	-	4	1203	49444	318774	ENSG00000167658.15	ENCODEHT000318774	EEF2	ENCODEHT000318774	Known	ISM	Both	0.10000000149011612	None	None	None	None
cf5dae17-41cf-411e-8b1a-c3d60c008b33	ONT_GM12878_R1	hg38_SIRV	chr11	18394575	18407844	+	8	1648	31126	107186	ENSG00000134333.13	ENST00000422447.7	LDHA	LDHA-205	Known	Known	None	0.25	None	None	None	None
266f7f50-d32b-46f3-9f3e-655175a418fe	ONT_GM12878_R1	hg38_SIRV	chr14	35310740	35317485	+	4	639	38679	321925	ENSG00000100902.10	ENCODEHT000321925	PSMA6	ENCODEHT000321925	Known	ISM	Suffix	0.3499999940395355	None	None	None	None
m54284U_191110_105540/145164009/ccs	PB_GM12878_R1	hg38_SIRV	chr22	36529167	36510856	-	15	1880	55287	197464	ENSG00000100353.17	ENST00000216190.12	EIF3D	EIF3D-201	Known	Known	None	0.10000000149011612	None	None	None	None
d9ea5e0b-6e6f-4107-a5f7-b9f28b9b80ed	ONT_GM12878_R1	hg38_SIRV	chr16	30064234	30070408	+	10	1405	43525	320926	ENSG00000285043.1	ENCODEHT000320926	AC093512.2	ENCODEHT000320926	Known	NNC	None	0.05000000074505806	None	None	None	None
m54284U_191111_172039/156238861/ccs	PB_GM12878_R2	hg38_SIRV	chr15	65869488	65887922	+	5	831	41567	144250	ENSG00000103769.9	ENST00000261890.6	RAB11A	RAB11A-201	Known	Known	None	0.15000000596046448	None	None	None	None
m54284U_191111_172039/79627715/ccs	PB_GM12878_R2	hg38_SIRV	chr2	55232688	55235603	+	6	535	6184	21636	ENSG00000143947.13	ENST00000272317.10	RPS27A	RPS27A-201	Known	Known	None	0.20000000298023224	None	None	None	None
m54284U_191110_105540/157354822/ccs	PB_GM12878_R1	hg38_SIRV	chr3	39406720	39412433	+	7	1031	9850	35746	ENSG00000168028.13	ENST00000301821.10	RPSA	RPSA-201	Known	Known	None	0.30000001192092896	None	None	None	None
m54284U_191111_172039/86115514/ccs	PB_GM12878_R2	hg38_SIRV	chr17	20156077	20237159	+	6	2537	45798	161516	ENSG00000128487.16	ENST00000395522.6	SPECC1	SPECC1-202	Known	Known	None	0.6000000238418579	None	None	None	None
m54284U_191110_105540/73206536/ccs	PB_GM12878_R1	hg38_SIRV	chr7	44044704	44061658	+	13	2072	21409	75272	ENSG00000136279.20	ENST00000494774.5	DBNL	DBNL-220	Known	Known	None	0.15000000596046448	None	None	None	None
m54284U_191111_172039/109119140/ccs	PB_GM12878_R2	hg38_SIRV	chr1	23030609	23083719	+	19	2448	730	321909	ENSG00000004487.16	ENCODEHT000321909	KDM1A	ENCODEHT000321909	Known	ISM	Suffix	0.20000000298023224	None	None	None	None
m54284U_191110_105540/113312336/ccs	PB_GM12878_R1	hg38_SIRV	chr4	98995746	99062808	+	11	2643	13730	50533	ENSG00000164024.11	ENST00000296411.10	METAP1	METAP1-201	Known	Known	None	0.30000001192092896	None	None	None	None
824b5773-405e-458b-ab1f-97a8212e808a	ONT_GM12878_R1	hg38_SIRV	chr19	3980981	3976061	-	8	2049	49444	321928	ENSG00000167658.15	ENCODEHT000321928	EEF2	ENCODEHT000321928	Known	ISM	Suffix	0.10000000149011612	None	None	None	None
m54284U_191110_105540/145492073/ccs	PB_GM12878_R1	hg38_SIRV	chr22	36529127	36510856	-	15	1840	55287	197464	ENSG00000100353.17	ENST00000216190.12	EIF3D	EIF3D-201	Known	Known	None	0.10000000149011612	None	None	None	None
4bf96455-4245-4ef0-bc3a-50f9bdb5d218	ONT_GM12878_R2	hg38_SIRV	chr5	82277853	82276067	-	3	471	16087	57528	ENSG00000186468.12	ENST00000504293.5	RPS23	RPS23-203	Known	Known	None	0.4000000059604645	None	None	None	None
57c65cda-dd62-4e95-94fa-3cbad633d5fd	ONT_GM12878_R1	hg38_SIRV	chr14	35310740	35317488	+	4	654	38679	321925	ENSG00000100902.10	ENCODEHT000321925	PSMA6	ENCODEHT000321925	Known	ISM	Suffix	0.3499999940395355	None	None	None	None
b157b0ec-3087-4e01-81d7-3151e8e4e7ad	ONT_GM12878_R1	hg38_SIRV	chr11	18394575	18407847	+	8	1636	31126	107186	ENSG00000134333.13	ENST00000422447.7	LDHA	LDHA-205	Known	Known	None	0.25	None	None	None	None
02b4b7f8-d1a8-489d-9c5c-917bb31d6b93	ONT_GM12878_R2	hg38_SIRV	chr16	30064147	30070407	+	10	1391	43525	319693	ENSG00000285043.1	ENCODEHT000319693	AC093512.2	ENCODEHT000319693	Known	ISM	Suffix	0.10000000149011612	None	None	None	None
m54284U_191110_105540/77399905/ccs	PB_GM12878_R1	hg38_SIRV	chr7	44044704	44061713	+	13	2127	21409	75272	ENSG00000136279.20	ENST00000494774.5	DBNL	DBNL-220	Known	Known	None	0.20000000298023224	None	None	None	None
m54284U_191111_172039/37096156/ccs	PB_GM12878_R2	hg38_SIRV	chr15	65869489	65887920	+	5	835	41567	144250	ENSG00000103769.9	ENST00000261890.6	RAB11A	RAB11A-201	Known	Known	None	0.15000000596046448	None	None	None	None
m54284U_191110_105540/157419626/ccs	PB_GM12878_R1	hg38_SIRV	chr3	39406720	39412434	+	7	1032	9850	35746	ENSG00000168028.13	ENST00000301821.10	RPSA	RPSA-201	Known	Known	None	0.30000001192092896	None	None	None	None
m54284U_191110_105540/145820300/ccs	PB_GM12878_R1	hg38_SIRV	chr22	36529166	36510856	-	15	1879	55287	197464	ENSG00000100353.17	ENST00000216190.12	EIF3D	EIF3D-201	Known	Known	None	0.10000000149011612	None	None	None	None
m54284U_191110_105540/123996952/ccs	PB_GM12878_R1	hg38_SIRV	chr4	98995746	99062809	+	11	2661	13730	50533	ENSG00000164024.11	ENST00000296411.10	METAP1	METAP1-201	Known	Known	None	0.25	None	None	None	None
7296b54e-e67c-4419-8793-d0b0e30d7728	ONT_GM12878_R1	hg38_SIRV	chr1	23030609	23083617	+	18	2312	730	321929	ENSG00000004487.16	ENCODEHT000321929	KDM1A	ENCODEHT000321929	Known	NIC	None	0.10000000149011612	None	None	None	None
m54284U_191111_172039/135659625/ccs	PB_GM12878_R2	hg38_SIRV	chr17	20156058	20239426	+	5	3214	45798	321866	ENSG00000128487.16	ENCODEHT000321866	SPECC1	ENCODEHT000321866	Known	NIC	None	0.20000000298023224	None	None	None	None
40fe6646-077e-4735-a6c4-4d586f8bb990	ONT_GM12878_R1	hg38_SIRV	chr19	3985447	3976061	-	15	3130	49444	175928	ENSG00000167658.15	ENST00000309311.6	EEF2	EEF2-201	Known	Known	None	0.10000000149011612	None	None	None	None
m54284U_191111_172039/79694117/ccs	PB_GM12878_R2	hg38_SIRV	chr2	55232688	55235588	+	6	520	6184	21636	ENSG00000143947.13	ENST00000272317.10	RPS27A	RPS27A-201	Known	Known	None	0.6000000238418579	None	None	None	None
58d2c16d-8016-4a0a-8f27-e589e0157889	ONT_GM12878_R1	hg38_SIRV	chr14	35310747	35317495	+	4	641	38679	321925	ENSG00000100902.10	ENCODEHT000321925	PSMA6	ENCODEHT000321925	Known	ISM	Suffix	0.10000000149011612	None	None	None	None
m54284U_191110_105540/78841428/ccs	PB_GM12878_R1	hg38_SIRV	chr7	44044703	44061636	+	13	2064	21409	321844	ENSG00000136279.20	ENCODEHT000321844	DBNL	ENCODEHT000321844	Known	NNC	None	0.15000000596046448	None	None	None	None
1fd70b77-8235-47c8-bc84-291f602cff52	ONT_GM12878_R1	hg38_SIRV	chr16	30064148	30070364	+	10	1364	43525	319693	ENSG00000285043.1	ENCODEHT000319693	AC093512.2	ENCODEHT000319693	Known	ISM	Suffix	0.15000000596046448	None	None	None	None
m54284U_191110_105540/146541063/ccs	PB_GM12878_R1	hg38_SIRV	chr22	36529114	36510856	-	15	1827	55287	197464	ENSG00000100353.17	ENST00000216190.12	EIF3D	EIF3D-201	Known	Known	None	0.10000000149011612	None	None	None	None
7f028e69-5464-4ba3-857f-d4bcbb99e040	ONT_GM12878_R1	hg38_SIRV	chr11	18394575	18407839	+	8	1636	31126	107186	ENSG00000134333.13	ENST00000422447.7	LDHA	LDHA-205	Known	Known	None	0.30000001192092896	None	None	None	None
6303dd48-b95e-45a0-ba38-f0cfbabf12b7	ONT_GM12878_R2	hg38_SIRV	chr5	82277853	82276067	-	3	471	16087	57528	ENSG00000186468.12	ENST00000504293.5	RPS23	RPS23-203	Known	Known	None	0.4000000059604645	None	None	None	None
m54284U_191111_172039/127207918/ccs	PB_GM12878_R2	hg38_SIRV	chr15	65869489	65888076	+	5	984	41567	144250	ENSG00000103769.9	ENST00000261890.6	RAB11A	RAB11A-201	Known	Known	None	0.20000000298023224	None	None	None	None
m54284U_191110_105540/157484555/ccs	PB_GM12878_R1	hg38_SIRV	chr3	39406720	39412434	+	7	1032	9850	35746	ENSG00000168028.13	ENST00000301821.10	RPSA	RPSA-201	Known	Known	None	0.30000001192092896	None	None	None	None
m54284U_191110_105540/146867348/ccs	PB_GM12878_R1	hg38_SIRV	chr22	36529127	36510856	-	15	1840	55287	197464	ENSG00000100353.17	ENST00000216190.12	EIF3D	EIF3D-201	Known	Known	None	0.10000000149011612	None	None	None	None
c4475c77-58ab-4bdd-9448-213969ed15e4	ONT_GM12878_R1	hg38_SIRV	chr19	3985452	3976061	-	15	3142	49444	175928	ENSG00000167658.15	ENST00000309311.6	EEF2	EEF2-201	Known	Known	None	0.10000000149011612	None	None	None	None
m54284U_191110_105540/81660088/ccs	PB_GM12878_R1	hg38_SIRV	chr7	44044704	44061714	+	13	2128	21409	75272	ENSG00000136279.20	ENST00000494774.5	DBNL	DBNL-220	Known	Known	None	0.25	None	None	None	None
m54284U_191110_105540/156043090/ccs	PB_GM12878_R1	hg38_SIRV	chr4	98995746	99062808	+	11	2660	13730	50533	ENSG00000164024.11	ENST00000296411.10	METAP1	METAP1-201	Known	Known	None	0.30000001192092896	None	None	None	None
m54284U_191111_172039/171706366/ccs	PB_GM12878_R2	hg38_SIRV	chr17	20156065	20314471	+	12	1914	45798	321863	ENSG00000128487.16	ENCODEHT000321863	SPECC1	ENCODEHT000321863	Known	NIC	None	0.20000000298023224	None	None	None	None
7782156b-6e04-4e2a-9a94-c330e740d3d4	ONT_GM12878_R2	hg38_SIRV	chr16	30064148	30070388	+	10	1388	43525	319693	ENSG00000285043.1	ENCODEHT000319693	AC093512.2	ENCODEHT000319693	Known	ISM	Suffix	0.5	None	None	None	None
m54284U_191111_172039/171838043/ccs	PB_GM12878_R2	hg38_SIRV	chr1	23030613	23083688	+	18	2392	730	321912	ENSG00000004487.16	ENCODEHT000321912	KDM1A	ENCODEHT000321912	Known	ISM	Suffix	0.0	None	None	None	None
53ec5f6a-66e9-499d-a602-c596022aab5b	ONT_GM12878_R2	hg38_SIRV	chr14	35310747	35317487	+	4	633	38679	321925	ENSG00000100902.10	ENCODEHT000321925	PSMA6	ENCODEHT000321925	Known	ISM	Suffix	0.3499999940395355	None	None	None	None
m54284U_191111_172039/79891095/ccs	PB_GM12878_R2	hg38_SIRV	chr2	55232688	55235597	+	6	529	6184	21636	ENSG00000143947.13	ENST00000272317.10	RPS27A	RPS27A-201	Known	Known	None	0.3499999940395355	None	None	None	None
fbe598d3-cecc-4729-bd7b-d32a29c6cfbc	ONT_GM12878_R1	hg38_SIRV	chr11	18394575	18407381	+	8	1174	31126	107186	ENSG00000134333.13	ENST00000422447.7	LDHA	LDHA-205	Known	Known	None	0.3499999940395355	None	None	None	None
m54284U_191111_172039/161810226/ccs	PB_GM12878_R2	hg38_SIRV	chr15	65869489	65889448	+	5	2350	41567	144250	ENSG00000103769.9	ENST00000261890.6	RAB11A	RAB11A-201	Known	Known	None	0.15000000596046448	None	None	None	None
m54284U_191110_105540/147129665/ccs	PB_GM12878_R1	hg38_SIRV	chr22	36529170	36510856	-	15	1883	55287	197464	ENSG00000100353.17	ENST00000216190.12	EIF3D	EIF3D-201	Known	Known	None	0.10000000149011612	None	None	None	None
m54284U_191110_105540/157485276/ccs	PB_GM12878_R1	hg38_SIRV	chr3	39406720	39412441	+	7	1039	9850	35746	ENSG00000168028.13	ENST00000301821.10	RPSA	RPSA-201	Known	Known	None	0.10000000149011612	None	None	None	None
199efc7e-259a-4cc1-b8a5-ee8f05291304	ONT_GM12878_R2	hg38_SIRV	chr5	82277853	82276067	-	3	471	16087	57528	ENSG00000186468.12	ENST00000504293.5	RPS23	RPS23-203	Known	Known	None	0.4000000059604645	None	None	None	None
m54284U_191110_105540/85460600/ccs	PB_GM12878_R1	hg38_SIRV	chr7	44044704	44061572	+	13	1983	21409	75257	ENSG00000136279.20	ENST00000448521.5	DBNL	DBNL-210	Known	Known	None	0.15000000596046448	None	None	None	None
m54284U_191110_105540/11207692/ccs	PB_GM12878_R1	hg38_SIRV	chr1	23032722	23083689	+	18	2404	730	321930	ENSG00000004487.16	ENCODEHT000321930	KDM1A	ENCODEHT000321930	Known	NNC	None	0.0	None	None	None	None
7ed0a17f-6657-489f-9b46-ddcb20d3c3f8	ONT_GM12878_R1	hg38_SIRV	chr19	3985448	3976061	-	15	3138	49444	175928	ENSG00000167658.15	ENST00000309311.6	EEF2	EEF2-201	Known	Known	None	0.10000000149011612	None	None	None	None
m54284U_191111_172039/33818605/ccs	PB_GM12878_R2	hg38_SIRV	chr4	98995746	99062800	+	11	2652	13730	50533	ENSG00000164024.11	ENST00000296411.10	METAP1	METAP1-201	Known	Known	None	0.30000001192092896	None	None	None	None
m54284U_191110_105540/8980353/ccs	PB_GM12878_R1	hg38_SIRV	chr17	20156078	20314431	+	13	3449	45798	161514	ENSG00000128487.16	ENST00000395530.6	SPECC1	SPECC1-206	Known	Known	None	0.05000000074505806	None	None	None	None
m54284U_191110_105540/99092314/ccs	PB_GM12878_R1	hg38_SIRV	chr1	23032727	23083682	+	19	2462	730	321931	ENSG00000004487.16	ENCODEHT000321931	KDM1A	ENCODEHT000321931	Known	NIC	None	0.20000000298023224	None	None	None	None
m54284U_191110_105540/94504914/ccs	PB_GM12878_R1	hg38_SIRV	chr16	30064236	30070413	+	9	1570	43526	152322	ENSG00000149925.18	ENST00000563060.6	ALDOA	ALDOA-206	Known	Known	None	0.05000000074505806	None	None	None	None
m54284U_191110_105540/148244039/ccs	PB_GM12878_R1	hg38_SIRV	chr22	36529120	36510856	-	15	1833	55287	197464	ENSG00000100353.17	ENST00000216190.12	EIF3D	EIF3D-201	Known	Known	None	0.10000000149011612	None	None	None	None
7ac8c141-0db6-49a8-812a-35cfa36f77aa	ONT_GM12878_R1	hg38_SIRV	chr14	35310755	35317493	+	4	638	38679	321925	ENSG00000100902.10	ENCODEHT000321925	PSMA6	ENCODEHT000321925	Known	ISM	Suffix	0.15000000596046448	None	None	None	None
b11372d9-6f24-4583-a779-c8ece1267e61	ONT_GM12878_R1	hg38_SIRV	chr19	3985452	3976061	-	15	3142	49444	175928	ENSG00000167658.15	ENST00000309311.6	EEF2	EEF2-201	Known	Known	None	0.10000000149011612	None	None	None	None
2b68e7c0-47b7-48ee-9c77-ada378a9b477	ONT_GM12878_R1	hg38_SIRV	chr11	18394575	18407844	+	8	1648	31126	107186	ENSG00000134333.13	ENST00000422447.7	LDHA	LDHA-205	Known	Known	None	0.25	None	None	None	None
m54284U_191110_105540/91488270/ccs	PB_GM12878_R1	hg38_SIRV	chr15	65869490	65889451	+	5	2358	41567	144250	ENSG00000103769.9	ENST00000261890.6	RAB11A	RAB11A-201	Known	Known	None	0.20000000298023224	None	None	None	None
80c3db77-72ef-49a3-8918-ba4aa2c7594b	ONT_GM12878_R2	hg38_SIRV	chr5	82278345	82276067	-	4	496	16087	57523	ENSG00000186468.12	ENST00000296674.12	RPS23	RPS23-201	Known	Known	None	0.4000000059604645	None	None	None	None
m54284U_191110_105540/89194753/ccs	PB_GM12878_R1	hg38_SIRV	chr7	44044704	44061706	+	13	2117	21409	75257	ENSG00000136279.20	ENST00000448521.5	DBNL	DBNL-210	Known	Known	None	0.25	None	None	None	None
m54284U_191110_105540/157549069/ccs	PB_GM12878_R1	hg38_SIRV	chr3	39406720	39412434	+	7	1032	9850	35746	ENSG00000168028.13	ENST00000301821.10	RPSA	RPSA-201	Known	Known	None	0.30000001192092896	None	None	None	None
m54284U_191111_172039/79954207/ccs	PB_GM12878_R2	hg38_SIRV	chr2	55232688	55235601	+	6	533	6184	21636	ENSG00000143947.13	ENST00000272317.10	RPS27A	RPS27A-201	Known	Known	None	0.30000001192092896	None	None	None	None
m54284U_191110_105540/148767275/ccs	PB_GM12878_R1	hg38_SIRV	chr22	36529166	36510856	-	15	1879	55287	197464	ENSG00000100353.17	ENST00000216190.12	EIF3D	EIF3D-201	Known	Known	None	0.10000000149011612	None	None	None	None
m54284U_191111_172039/79560746/ccs	PB_GM12878_R2	hg38_SIRV	chr4	98995746	99062808	+	11	2660	13730	50533	ENSG00000164024.11	ENST00000296411.10	METAP1	METAP1-201	Known	Known	None	0.30000001192092896	None	None	None	None
f2a9e7f4-f41f-4695-85a4-bd4bce14ebc9	ONT_GM12878_R2	hg38_SIRV	chr14	35310755	35317494	+	4	639	38679	321925	ENSG00000100902.10	ENCODEHT000321925	PSMA6	ENCODEHT000321925	Known	ISM	Suffix	0.15000000596046448	None	None	None	None
m54284U_191110_105540/93782291/ccs	PB_GM12878_R1	hg38_SIRV	chr7	44044704	44061714	+	13	2128	21409	75272	ENSG00000136279.20	ENST00000494774.5	DBNL	DBNL-220	Known	Known	None	0.25	None	None	None	None
m54284U_191110_105540/51643545/ccs	PB_GM12878_R1	hg38_SIRV	chr16	30064237	30070410	+	9	1583	43526	152322	ENSG00000149925.18	ENST00000563060.6	ALDOA	ALDOA-206	Known	Known	None	0.05000000074505806	None	None	None	None
m54284U_191110_105540/22807515/ccs	PB_GM12878_R1	hg38_SIRV	chr17	20156078	20237166	+	6	2543	45798	161516	ENSG00000128487.16	ENST00000395522.6	SPECC1	SPECC1-202	Known	Known	None	0.6499999761581421	None	None	None	None
8847fd0d-c3ea-4807-89a1-e6b63fb79eff	ONT_GM12878_R1	hg38_SIRV	chr19	3979455	3976066	-	5	1418	49444	318790	ENSG00000167658.15	ENCODEHT000318790	EEF2	ENCODEHT000318790	Known	ISM	Both	0.10000000149011612	None	None	None	None
d7e97065-9bcc-4f65-8b4f-a99426219c56	ONT_GM12878_R2	hg38_SIRV	chr5	82278336	82276067	-	4	487	16087	57523	ENSG00000186468.12	ENST00000296674.12	RPS23	RPS23-201	Known	Known	None	0.4000000059604645	None	None	None	None
8e678731-3ce2-439b-8df0-cf72b18be94b	ONT_GM12878_R1	hg38_SIRV	chr11	18394575	18407840	+	8	1644	31126	107186	ENSG00000134333.13	ENST00000422447.7	LDHA	LDHA-205	Known	Known	None	0.30000001192092896	None	None	None	None
m54284U_191110_105540/149422615/ccs	PB_GM12878_R1	hg38_SIRV	chr22	36529145	36510856	-	15	1858	55287	197464	ENSG00000100353.17	ENST00000216190.12	EIF3D	EIF3D-201	Known	Known	None	0.10000000149011612	None	None	None	None
m54284U_191111_172039/15140874/ccs	PB_GM12878_R2	hg38_SIRV	chr15	65869490	65888081	+	5	994	41567	144250	ENSG00000103769.9	ENST00000261890.6	RAB11A	RAB11A-201	Known	Known	None	0.15000000596046448	None	None	None	None
m54284U_191110_105540/157550095/ccs	PB_GM12878_R1	hg38_SIRV	chr3	39406720	39412434	+	7	1032	9850	35746	ENSG00000168028.13	ENST00000301821.10	RPSA	RPSA-201	Known	Known	None	0.30000001192092896	None	None	None	None
m54284U_191111_172039/167380568/ccs	PB_GM12878_R2	hg38_SIRV	chr1	23041362	23040686	-	1	677	731	321932	ENSG00000240553.1	ENCODEHT000321932	AL031428.1	ENCODEHT000321932	Known	Genomic	None	0.25	None	None	None	None
m54284U_191111_172039/84017406/ccs	PB_GM12878_R2	hg38_SIRV	chr4	98995746	99062808	+	11	2640	13730	50533	ENSG00000164024.11	ENST00000296411.10	METAP1	METAP1-201	Known	Known	None	0.30000001192092896	None	None	None	None
237795d5-c3bf-4720-962e-c91a47798f21	ONT_GM12878_R1	hg38_SIRV	chr14	35310758	35317485	+	4	627	38679	321925	ENSG00000100902.10	ENCODEHT000321925	PSMA6	ENCODEHT000321925	Known	ISM	Suffix	0.3499999940395355	None	None	None	None
m54284U_191110_105540/97257821/ccs	PB_GM12878_R1	hg38_SIRV	chr7	44044704	44061714	+	13	2125	21409	75257	ENSG00000136279.20	ENST00000448521.5	DBNL	DBNL-210	Known	Known	None	0.25	None	None	None	None
m54284U_191111_172039/80021125/ccs	PB_GM12878_R2	hg38_SIRV	chr2	55232688	55235605	+	6	537	6184	21636	ENSG00000143947.13	ENST00000272317.10	RPS27A	RPS27A-201	Known	Known	None	0.20000000298023224	None	None	None	None
m54284U_191110_105540/149816782/ccs	PB_GM12878_R1	hg38_SIRV	chr22	36529135	36510856	-	15	1848	55287	197464	ENSG00000100353.17	ENST00000216190.12	EIF3D	EIF3D-201	Known	Known	None	0.10000000149011612	None	None	None	None
b1a55e1a-93b5-472b-8f1d-492e0e5362dd	ONT_GM12878_R1	hg38_SIRV	chr19	3985451	3976061	-	15	3129	49444	175928	ENSG00000167658.15	ENST00000309311.6	EEF2	EEF2-201	Known	Known	None	0.10000000149011612	None	None	None	None
02af98f3-595a-4d8e-8ad2-c5d1bc8611e2	ONT_GM12878_R1	hg38_SIRV	chr11	18394575	18407837	+	8	1641	31126	107186	ENSG00000134333.13	ENST00000422447.7	LDHA	LDHA-205	Known	Known	None	0.25	None	None	None	None
m54284U_191110_105540/126028390/ccs	PB_GM12878_R1	hg38_SIRV	chr16	30064237	30070413	+	9	1586	43526	152322	ENSG00000149925.18	ENST00000563060.6	ALDOA	ALDOA-206	Known	Known	None	0.05000000074505806	None	None	None	None
3f51146a-6fbd-4d46-902e-1e2e752ade27	ONT_GM12878_R2	hg38_SIRV	chr5	82278342	82276067	-	4	493	16087	57523	ENSG00000186468.12	ENST00000296674.12	RPS23	RPS23-201	Known	Known	None	0.4000000059604645	None	None	None	None
m54284U_191110_105540/31197705/ccs	PB_GM12878_R1	hg38_SIRV	chr17	20156078	20204620	+	2	447	45798	321860	ENSG00000128487.16	ENCODEHT000321860	SPECC1	ENCODEHT000321860	Known	ISM	Prefix	0.699999988079071	None	None	None	None
m54284U_191110_105540/97714531/ccs	PB_GM12878_R1	hg38_SIRV	chr7	44044704	44061629	+	13	2040	21409	75257	ENSG00000136279.20	ENST00000448521.5	DBNL	DBNL-210	Known	Known	None	0.10000000149011612	None	None	None	None
m54284U_191110_105540/157551189/ccs	PB_GM12878_R1	hg38_SIRV	chr3	39406720	39412432	+	7	1030	9850	35746	ENSG00000168028.13	ENST00000301821.10	RPSA	RPSA-201	Known	Known	None	0.30000001192092896	None	None	None	None
m54284U_191110_105540/1051286/ccs	PB_GM12878_R1	hg38_SIRV	chr15	65869491	65889468	+	5	2374	41567	144250	ENSG00000103769.9	ENST00000261890.6	RAB11A	RAB11A-201	Known	Known	None	0.25	None	None	None	None
a29d74d0-2cb3-465a-9726-23a6457538af	ONT_GM12878_R1	hg38_SIRV	chr14	35310765	35317437	+	4	598	38679	321933	ENSG00000100902.10	ENCODEHT000321933	PSMA6	ENCODEHT000321933	Known	ISM	Suffix	0.6000000238418579	None	None	None	None
m54284U_191110_105540/150668483/ccs	PB_GM12878_R1	hg38_SIRV	chr22	36529208	36510856	-	15	1921	55287	197464	ENSG00000100353.17	ENST00000216190.12	EIF3D	EIF3D-201	Known	Known	None	0.10000000149011612	None	None	None	None
m54284U_191111_172039/101058091/ccs	PB_GM12878_R2	hg38_SIRV	chr4	98995746	99062808	+	11	2660	13730	50533	ENSG00000164024.11	ENST00000296411.10	METAP1	METAP1-201	Known	Known	None	0.30000001192092896	None	None	None	None
m54284U_191111_172039/107612500/ccs	PB_GM12878_R2	hg38_SIRV	chr1	23044124	23042471	-	1	1654	731	321934	ENSG00000240553.1	ENCODEHT000321934	AL031428.1	ENCODEHT000321934	Known	Genomic	None	1.0	None	None	None	None
e33ae6f3-07e7-43e6-8a8f-bd3de636bc4c	ONT_GM12878_R1	hg38_SIRV	chr19	3979475	3976066	-	5	1433	49444	318790	ENSG00000167658.15	ENCODEHT000318790	EEF2	ENCODEHT000318790	Known	ISM	Both	0.10000000149011612	None	None	None	None
m54284U_191110_105540/104661298/ccs	PB_GM12878_R1	hg38_SIRV	chr7	44044704	44061642	+	13	2053	21409	75257	ENSG00000136279.20	ENST00000448521.5	DBNL	DBNL-210	Known	Known	None	0.05000000074505806	None	None	None	None
8781cb45-6615-4a19-b4af-1d4065c0130a	ONT_GM12878_R1	hg38_SIRV	chr11	18394575	18407844	+	8	1648	31126	107186	ENSG00000134333.13	ENST00000422447.7	LDHA	LDHA-205	Known	Known	None	0.25	None	None	None	None
m54284U_191110_105540/73793551/ccs	PB_GM12878_R1	hg38_SIRV	chr16	30064243	30070411	+	9	1578	43526	152322	ENSG00000149925.18	ENST00000563060.6	ALDOA	ALDOA-206	Known	Known	None	0.05000000074505806	None	None	None	None
m54284U_191110_105540/151520570/ccs	PB_GM12878_R1	hg38_SIRV	chr22	36529174	36510856	-	15	1887	55287	197464	ENSG00000100353.17	ENST00000216190.12	EIF3D	EIF3D-201	Known	Known	None	0.10000000149011612	None	None	None	None
m54284U_191111_172039/80021234/ccs	PB_GM12878_R2	hg38_SIRV	chr2	55232688	55235601	+	6	533	6184	21636	ENSG00000143947.13	ENST00000272317.10	RPS27A	RPS27A-201	Known	Known	None	0.30000001192092896	None	None	None	None
02e721d7-8ebf-40c3-b8cd-1160d6504ab4	ONT_GM12878_R2	hg38_SIRV	chr5	82278342	82276067	-	4	493	16087	57523	ENSG00000186468.12	ENST00000296674.12	RPS23	RPS23-201	Known	Known	None	0.4000000059604645	None	None	None	None
m54284U_191110_105540/95618849/ccs	PB_GM12878_R1	hg38_SIRV	chr1	23044305	23042843	-	1	1282	731	321934	ENSG00000240553.1	ENCODEHT000321934	AL031428.1	ENCODEHT000321934	Known	Genomic	None	0.15000000596046448	None	None	None	None
m54284U_191110_105540/91620677/ccs	PB_GM12878_R1	hg38_SIRV	chr17	20156078	20314698	+	13	3716	45798	161514	ENSG00000128487.16	ENST00000395530.6	SPECC1	SPECC1-206	Known	Known	None	0.75	None	None	None	None
m54284U_191111_172039/167969713/ccs	PB_GM12878_R2	hg38_SIRV	chr4	98995746	99062802	+	11	2654	13730	50533	ENSG00000164024.11	ENST00000296411.10	METAP1	METAP1-201	Known	Known	None	0.25	None	None	None	None
m54284U_191110_105540/157614554/ccs	PB_GM12878_R1	hg38_SIRV	chr3	39406720	39412434	+	7	1032	9850	35746	ENSG00000168028.13	ENST00000301821.10	RPSA	RPSA-201	Known	Known	None	0.30000001192092896	None	None	None	None
m54284U_191110_105540/21628859/ccs	PB_GM12878_R1	hg38_SIRV	chr15	65869491	65889449	+	5	2355	41567	144250	ENSG00000103769.9	ENST00000261890.6	RAB11A	RAB11A-201	Known	Known	None	0.20000000298023224	None	None	None	None
79e03217-3b92-457f-a837-7da6f9db778e	ONT_GM12878_R2	hg38_SIRV	chr14	35310770	35317485	+	4	615	38679	321925	ENSG00000100902.10	ENCODEHT000321925	PSMA6	ENCODEHT000321925	Known	ISM	Suffix	0.3499999940395355	None	None	None	None
m54284U_191110_105540/106299654/ccs	PB_GM12878_R1	hg38_SIRV	chr7	44044704	44061658	+	13	2069	21409	75257	ENSG00000136279.20	ENST00000448521.5	DBNL	DBNL-210	Known	Known	None	0.15000000596046448	None	None	None	None
m54284U_191110_105540/152503607/ccs	PB_GM12878_R1	hg38_SIRV	chr22	36529145	36510856	-	15	1858	55287	197464	ENSG00000100353.17	ENST00000216190.12	EIF3D	EIF3D-201	Known	Known	None	0.10000000149011612	None	None	None	None
e87e0032-fb2e-4d5e-b85c-b39a8d5f41da	ONT_GM12878_R1	hg38_SIRV	chr19	3980132	3976066	-	6	1711	49444	318798	ENSG00000167658.15	ENCODEHT000318798	EEF2	ENCODEHT000318798	Known	ISM	Suffix	0.10000000149011612	None	None	None	None
dce730ad-a25b-49d6-8050-fe812406cca6	ONT_GM12878_R1	hg38_SIRV	chr11	18394575	18407850	+	8	1654	31126	107186	ENSG00000134333.13	ENST00000422447.7	LDHA	LDHA-205	Known	Known	None	0.25	None	None	None	None
m54284U_191110_105540/162597070/ccs	PB_GM12878_R1	hg38_SIRV	chr16	30064245	30070412	+	9	1577	43526	152322	ENSG00000149925.18	ENST00000563060.6	ALDOA	ALDOA-206	Known	Known	None	0.05000000074505806	None	None	None	None
m54284U_191110_105540/124519576/ccs	PB_GM12878_R1	hg38_SIRV	chr17	20156066	20314695	+	12	2137	45798	321863	ENSG00000128487.16	ENCODEHT000321863	SPECC1	ENCODEHT000321863	Known	NIC	None	0.800000011920929	None	None	None	None
m54284U_191110_105540/78316001/ccs	PB_GM12878_R1	hg38_SIRV	chr4	98995747	99062808	+	11	2659	13730	50533	ENSG00000164024.11	ENST00000296411.10	METAP1	METAP1-201	Known	Known	None	0.30000001192092896	None	None	None	None
m54284U_191110_105540/62916088/ccs	PB_GM12878_R1	hg38_SIRV	chr1	23044426	23083680	+	18	2419	730	321935	ENSG00000004487.16	ENCODEHT000321935	KDM1A	ENCODEHT000321935	Known	ISM	Suffix	0.25	None	None	None	None
m54284U_191110_105540/152504218/ccs	PB_GM12878_R1	hg38_SIRV	chr22	36529166	36510856	-	15	1879	55287	197464	ENSG00000100353.17	ENST00000216190.12	EIF3D	EIF3D-201	Known	Known	None	0.10000000149011612	None	None	None	None
m54284U_191110_105540/106759695/ccs	PB_GM12878_R1	hg38_SIRV	chr7	44044707	44061650	+	13	2090	21409	321828	ENSG00000136279.20	ENCODEHT000321828	DBNL	ENCODEHT000321828	Known	NIC	None	0.10000000149011612	None	None	None	None
m54284U_191110_105540/157614915/ccs	PB_GM12878_R1	hg38_SIRV	chr3	39406720	39412431	+	7	1029	9850	35746	ENSG00000168028.13	ENST00000301821.10	RPSA	RPSA-201	Known	Known	None	0.25	None	None	None	None
a1a4b186-90c2-4644-ac59-d52cbd7af5f4	ONT_GM12878_R2	hg38_SIRV	chr5	82278342	82276067	-	4	493	16087	57523	ENSG00000186468.12	ENST00000296674.12	RPS23	RPS23-201	Known	Known	None	0.4000000059604645	None	None	None	None
1addbcc6-166c-4186-833e-e56a9029a664	ONT_GM12878_R2	hg38_SIRV	chr14	35310770	35317488	+	4	612	38679	321925	ENSG00000100902.10	ENCODEHT000321925	PSMA6	ENCODEHT000321925	Known	ISM	Suffix	0.3499999940395355	None	None	None	None
m54284U_191111_172039/80021499/ccs	PB_GM12878_R2	hg38_SIRV	chr2	55232688	55235593	+	6	525	6184	21636	ENSG00000143947.13	ENST00000272317.10	RPS27A	RPS27A-201	Known	Known	None	0.5	None	None	None	None
m54284U_191110_105540/77398440/ccs	PB_GM12878_R1	hg38_SIRV	chr15	65869491	65887915	+	5	821	41567	144250	ENSG00000103769.9	ENST00000261890.6	RAB11A	RAB11A-201	Known	Known	None	0.05000000074505806	None	None	None	None
0978cba2-7835-4e2d-90f3-f9b415ecd86d	ONT_GM12878_R1	hg38_SIRV	chr19	3979488	3976066	-	5	1452	49444	318790	ENSG00000167658.15	ENCODEHT000318790	EEF2	ENCODEHT000318790	Known	ISM	Both	0.10000000149011612	None	None	None	None
e3b49445-5709-4d7c-9e95-143c82feda7e	ONT_GM12878_R1	hg38_SIRV	chr11	18394575	18407849	+	8	1653	31126	107186	ENSG00000134333.13	ENST00000422447.7	LDHA	LDHA-205	Known	Known	None	0.30000001192092896	None	None	None	None
m54284U_191110_105540/152505045/ccs	PB_GM12878_R1	hg38_SIRV	chr22	36529154	36510856	-	15	1867	55287	197464	ENSG00000100353.17	ENST00000216190.12	EIF3D	EIF3D-201	Known	Known	None	0.10000000149011612	None	None	None	None
m54284U_191111_172039/143985041/ccs	PB_GM12878_R2	hg38_SIRV	chr16	30064247	30070410	+	9	1573	43526	152322	ENSG00000149925.18	ENST00000563060.6	ALDOA	ALDOA-206	Known	Known	None	0.05000000074505806	None	None	None	None
m54284U_191111_172039/63506622/ccs	PB_GM12878_R2	hg38_SIRV	chr17	20156078	20237168	+	6	2536	45798	161517	ENSG00000128487.16	ENST00000395525.7	SPECC1	SPECC1-203	Known	Known	None	0.6499999761581421	None	None	None	None
m54284U_191110_105540/125632835/ccs	PB_GM12878_R1	hg38_SIRV	chr4	98995747	99062808	+	11	2659	13730	50533	ENSG00000164024.11	ENST00000296411.10	METAP1	METAP1-201	Known	Known	None	0.30000001192092896	None	None	None	None
m54284U_191110_105540/111217274/ccs	PB_GM12878_R1	hg38_SIRV	chr7	44044704	44061710	+	13	2121	21409	75257	ENSG00000136279.20	ENST00000448521.5	DBNL	DBNL-210	Known	Known	None	0.20000000298023224	None	None	None	None
m54284U_191110_105540/157615709/ccs	PB_GM12878_R1	hg38_SIRV	chr3	39406720	39412434	+	7	1032	9850	35746	ENSG00000168028.13	ENST00000301821.10	RPSA	RPSA-201	Known	Known	None	0.30000001192092896	None	None	None	None
b9fbdeac-415f-4919-a256-0f17ff37f591	ONT_GM12878_R1	hg38_SIRV	chr14	35310771	35317485	+	4	606	38679	321925	ENSG00000100902.10	ENCODEHT000321925	PSMA6	ENCODEHT000321925	Known	ISM	Suffix	0.3499999940395355	None	None	None	None
94bd5f4b-9cf8-4a50-b38e-119dd75c18fd	ONT_GM12878_R1	hg38_SIRV	chr19	3978134	3976080	-	4	1143	49444	318774	ENSG00000167658.15	ENCODEHT000318774	EEF2	ENCODEHT000318774	Known	ISM	Both	0.10000000149011612	None	None	None	None
m54284U_191110_105540/153224435/ccs	PB_GM12878_R1	hg38_SIRV	chr22	36529166	36510856	-	15	1879	55287	197464	ENSG00000100353.17	ENST00000216190.12	EIF3D	EIF3D-201	Known	Known	None	0.10000000149011612	None	None	None	None
6139236e-beae-40a0-8bb5-31d340d6eec2	ONT_GM12878_R2	hg38_SIRV	chr5	82277853	82276067	-	3	471	16087	57528	ENSG00000186468.12	ENST00000504293.5	RPS23	RPS23-203	Known	Known	None	0.4000000059604645	None	None	None	None
m54284U_191110_105540/118489439/ccs	PB_GM12878_R1	hg38_SIRV	chr15	65869491	65889448	+	5	2354	41567	144250	ENSG00000103769.9	ENST00000261890.6	RAB11A	RAB11A-201	Known	Known	None	0.15000000596046448	None	None	None	None
0330db37-d4da-4793-84e4-bab5ea78c429	ONT_GM12878_R1	hg38_SIRV	chr11	18394575	18407397	+	8	1201	31126	107186	ENSG00000134333.13	ENST00000422447.7	LDHA	LDHA-205	Known	Known	None	0.44999998807907104	None	None	None	None
m54284U_191111_172039/80021887/ccs	PB_GM12878_R2	hg38_SIRV	chr2	55232688	55235606	+	6	538	6184	21636	ENSG00000143947.13	ENST00000272317.10	RPS27A	RPS27A-201	Known	Known	None	0.20000000298023224	None	None	None	None
m54284U_191111_172039/110888849/ccs	PB_GM12878_R2	hg38_SIRV	chr17	20156078	20237167	+	6	2535	45798	161517	ENSG00000128487.16	ENST00000395525.7	SPECC1	SPECC1-203	Known	Known	None	0.6499999761581421	None	None	None	None
m54284U_191110_105540/49480200/ccs	PB_GM12878_R1	hg38_SIRV	chr1	23047375	23047906	+	1	532	730	321936	ENSG00000004487.16	ENCODEHT000321936	KDM1A	ENCODEHT000321936	Known	Genomic	None	0.800000011920929	None	None	None	None
m54284U_191110_105540/112068583/ccs	PB_GM12878_R1	hg38_SIRV	chr7	44044704	44061711	+	13	2122	21409	75257	ENSG00000136279.20	ENST00000448521.5	DBNL	DBNL-210	Known	Known	None	0.20000000298023224	None	None	None	None
09ef4995-450d-454d-aa03-c39bb114df9c	ONT_GM12878_R2	hg38_SIRV	chr14	35310771	35317489	+	4	618	38679	321925	ENSG00000100902.10	ENCODEHT000321925	PSMA6	ENCODEHT000321925	Known	ISM	Suffix	0.30000001192092896	None	None	None	None
m54284U_191110_105540/59573770/ccs	PB_GM12878_R1	hg38_SIRV	chr4	98995748	99062807	+	11	2657	13730	50533	ENSG00000164024.11	ENST00000296411.10	METAP1	METAP1-201	Known	Known	None	0.30000001192092896	None	None	None	None
023aa7dd-efb9-4843-afb5-8ea71691204a	ONT_GM12878_R2	hg38_SIRV	chr16	30064253	30070405	+	8	1671	43525	321937	ENSG00000285043.1	ENCODEHT000321937	AC093512.2	ENCODEHT000321937	Known	ISM	Suffix	0.15000000596046448	None	None	None	None
m54284U_191110_105540/153682490/ccs	PB_GM12878_R1	hg38_SIRV	chr22	36529126	36510856	-	15	1839	55287	197464	ENSG00000100353.17	ENST00000216190.12	EIF3D	EIF3D-201	Known	Known	None	0.10000000149011612	None	None	None	None
m54284U_191110_105540/157616159/ccs	PB_GM12878_R1	hg38_SIRV	chr3	39406720	39412434	+	7	1032	9850	35746	ENSG00000168028.13	ENST00000301821.10	RPSA	RPSA-201	Known	Known	None	0.30000001192092896	None	None	None	None
60735421-58ec-4f55-8e70-2a6f65b52edd	ONT_GM12878_R1	hg38_SIRV	chr19	3978194	3976080	-	4	1203	49444	318774	ENSG00000167658.15	ENCODEHT000318774	EEF2	ENCODEHT000318774	Known	ISM	Both	0.10000000149011612	None	None	None	None
c6eb977f-cf96-477f-9e7e-7dd6b3abc150	ONT_GM12878_R2	hg38_SIRV	chr5	82277853	82276067	-	3	471	16087	57528	ENSG00000186468.12	ENST00000504293.5	RPS23	RPS23-203	Known	Known	None	0.4000000059604645	None	None	None	None
28a65c29-1f13-49d1-8c52-88fba23b8e37	ONT_GM12878_R1	hg38_SIRV	chr11	18394575	18407846	+	8	1650	31126	107186	ENSG00000134333.13	ENST00000422447.7	LDHA	LDHA-205	Known	Known	None	0.25	None	None	None	None
m54284U_191110_105540/122225981/ccs	PB_GM12878_R1	hg38_SIRV	chr15	65869491	65888076	+	5	982	41567	144250	ENSG00000103769.9	ENST00000261890.6	RAB11A	RAB11A-201	Known	Known	None	0.20000000298023224	None	None	None	None
m54284U_191110_105540/155255123/ccs	PB_GM12878_R1	hg38_SIRV	chr22	36529141	36510856	-	15	1854	55287	197464	ENSG00000100353.17	ENST00000216190.12	EIF3D	EIF3D-201	Known	Known	None	0.10000000149011612	None	None	None	None
m54284U_191110_105540/114754164/ccs	PB_GM12878_R1	hg38_SIRV	chr7	44044704	44061658	+	13	2069	21409	75257	ENSG00000136279.20	ENST00000448521.5	DBNL	DBNL-210	Known	Known	None	0.15000000596046448	None	None	None	None
m54284U_191111_172039/131400999/ccs	PB_GM12878_R2	hg38_SIRV	chr17	20156078	20237168	+	6	2536	45798	161517	ENSG00000128487.16	ENST00000395525.7	SPECC1	SPECC1-203	Known	Known	None	0.6499999761581421	None	None	None	None
94e7e047-cda6-4f2b-87c1-e55757175e4d	ONT_GM12878_R2	hg38_SIRV	chr14	35310771	35317488	+	4	617	38679	321925	ENSG00000100902.10	ENCODEHT000321925	PSMA6	ENCODEHT000321925	Known	ISM	Suffix	0.3499999940395355	None	None	None	None
m54284U_191111_172039/80022363/ccs	PB_GM12878_R2	hg38_SIRV	chr2	55232688	55235605	+	6	537	6184	21636	ENSG00000143947.13	ENST00000272317.10	RPS27A	RPS27A-201	Known	Known	None	0.20000000298023224	None	None	None	None
m54284U_191110_105540/172296598/ccs	PB_GM12878_R1	hg38_SIRV	chr4	98995748	99062691	+	12	2716	13730	321938	ENSG00000164024.11	ENCODEHT000321938	METAP1	ENCODEHT000321938	Known	NIC	None	0.20000000298023224	None	None	None	None
m54284U_191110_105540/140446157/ccs	PB_GM12878_R1	hg38_SIRV	chr1	23050385	23083682	+	17	2362	730	321939	ENSG00000004487.16	ENCODEHT000321939	KDM1A	ENCODEHT000321939	Known	ISM	Suffix	0.20000000298023224	None	None	None	None
m54284U_191110_105540/157616437/ccs	PB_GM12878_R1	hg38_SIRV	chr3	39406720	39412434	+	7	1032	9850	35746	ENSG00000168028.13	ENST00000301821.10	RPSA	RPSA-201	Known	Known	None	0.30000001192092896	None	None	None	None
d02587f7-bd90-4964-a8ff-51a09a0fc642	ONT_GM12878_R1	hg38_SIRV	chr19	3977713	3976066	-	3	987	49444	318831	ENSG00000167658.15	ENCODEHT000318831	EEF2	ENCODEHT000318831	Known	ISM	Both	0.10000000149011612	None	None	None	None
m54284U_191110_105540/156043426/ccs	PB_GM12878_R1	hg38_SIRV	chr22	36529145	36510856	-	15	1858	55287	197464	ENSG00000100353.17	ENST00000216190.12	EIF3D	EIF3D-201	Known	Known	None	0.10000000149011612	None	None	None	None
m54284U_191111_172039/21168308/ccs	PB_GM12878_R2	hg38_SIRV	chr16	30064256	30070411	+	9	1565	43526	152322	ENSG00000149925.18	ENST00000563060.6	ALDOA	ALDOA-206	Known	Known	None	0.05000000074505806	None	None	None	None
89291c0c-8aa8-4550-affe-a4d955d012a6	ONT_GM12878_R2	hg38_SIRV	chr5	82278342	82276067	-	4	493	16087	57523	ENSG00000186468.12	ENST00000296674.12	RPS23	RPS23-201	Known	Known	None	0.4000000059604645	None	None	None	None
e6ed8473-09b4-4f49-85fa-7c395933ac1d	ONT_GM12878_R1	hg38_SIRV	chr11	18394575	18407847	+	8	1651	31126	107186	ENSG00000134333.13	ENST00000422447.7	LDHA	LDHA-205	Known	Known	None	0.25	None	None	None	None
m54284U_191110_105540/126944067/ccs	PB_GM12878_R1	hg38_SIRV	chr7	44044704	44061587	+	13	1998	21409	75257	ENSG00000136279.20	ENST00000448521.5	DBNL	DBNL-210	Known	Known	None	0.20000000298023224	None	None	None	None
m54284U_191110_105540/137101384/ccs	PB_GM12878_R1	hg38_SIRV	chr15	65869491	65888083	+	5	989	41567	144250	ENSG00000103769.9	ENST00000261890.6	RAB11A	RAB11A-201	Known	Known	None	0.20000000298023224	None	None	None	None
01bc8930-562c-4282-9f78-28ef58db0720	ONT_GM12878_R2	hg38_SIRV	chr14	35310771	35317488	+	4	617	38679	321925	ENSG00000100902.10	ENCODEHT000321925	PSMA6	ENCODEHT000321925	Known	ISM	Suffix	0.3499999940395355	None	None	None	None
m54284U_191111_172039/133366600/ccs	PB_GM12878_R2	hg38_SIRV	chr17	20156078	20237166	+	6	2534	45798	161517	ENSG00000128487.16	ENST00000395525.7	SPECC1	SPECC1-203	Known	Known	None	0.6499999761581421	None	None	None	None
m54284U_191110_105540/157024826/ccs	PB_GM12878_R1	hg38_SIRV	chr22	36529166	36510857	-	15	1877	55287	321256	ENSG00000100353.17	ENCODEHT000321256	EIF3D	ENCODEHT000321256	Known	NNC	None	0.10000000149011612	None	None	None	None
m54284U_191110_105540/157679910/ccs	PB_GM12878_R1	hg38_SIRV	chr3	39406720	39412434	+	7	1032	9850	35746	ENSG00000168028.13	ENST00000301821.10	RPSA	RPSA-201	Known	Known	None	0.30000001192092896	None	None	None	None
850006d9-ba32-4449-8d85-34c7064731ea	ONT_GM12878_R1	hg38_SIRV	chr19	3982865	3976061	-	12	2513	49444	318986	ENSG00000167658.15	ENCODEHT000318986	EEF2	ENCODEHT000318986	Known	ISM	Suffix	0.10000000149011612	None	None	None	None
m54284U_191111_172039/114884660/ccs	PB_GM12878_R2	hg38_SIRV	chr16	30064266	30070413	+	9	1557	43526	152322	ENSG00000149925.18	ENST00000563060.6	ALDOA	ALDOA-206	Known	Known	None	0.05000000074505806	None	None	None	None
m54284U_191111_172039/80085679/ccs	PB_GM12878_R2	hg38_SIRV	chr2	55232688	55235604	+	6	536	6184	21636	ENSG00000143947.13	ENST00000272317.10	RPS27A	RPS27A-201	Known	Known	None	0.20000000298023224	None	None	None	None
m54284U_191111_172039/47187008/ccs	PB_GM12878_R2	hg38_SIRV	chr4	98995748	99062808	+	11	2651	13730	50533	ENSG00000164024.11	ENST00000296411.10	METAP1	METAP1-201	Known	Known	None	0.30000001192092896	None	None	None	None
m54284U_191110_105540/132710505/ccs	PB_GM12878_R1	hg38_SIRV	chr7	44044704	44061617	+	13	2028	21409	75257	ENSG00000136279.20	ENST00000448521.5	DBNL	DBNL-210	Known	Known	None	0.44999998807907104	None	None	None	None
49c9d2d0-f201-4cfb-aee9-a78f8044e99e	ONT_GM12878_R1	hg38_SIRV	chr11	18394575	18407398	+	8	1202	31126	107186	ENSG00000134333.13	ENST00000422447.7	LDHA	LDHA-205	Known	Known	None	0.4000000059604645	None	None	None	None
72d52d40-44f4-4579-a89e-66b9fc7baa4a	ONT_GM12878_R2	hg38_SIRV	chr14	35310772	35317488	+	4	616	38679	321925	ENSG00000100902.10	ENCODEHT000321925	PSMA6	ENCODEHT000321925	Known	ISM	Suffix	0.3499999940395355	None	None	None	None
2df39960-79ff-40db-b0ef-98e07ec6cfe9	ONT_GM12878_R1	hg38_SIRV	chr1	23050425	23083691	+	17	2371	730	321939	ENSG00000004487.16	ENCODEHT000321939	KDM1A	ENCODEHT000321939	Known	ISM	Suffix	0.05000000074505806	None	None	None	None
m54284U_191110_105540/157157853/ccs	PB_GM12878_R1	hg38_SIRV	chr22	36529156	36510856	-	15	1869	55287	197464	ENSG00000100353.17	ENST00000216190.12	EIF3D	EIF3D-201	Known	Known	None	0.10000000149011612	None	None	None	None
m54284U_191110_105540/137364435/ccs	PB_GM12878_R1	hg38_SIRV	chr15	65869491	65889755	+	5	2661	41567	144250	ENSG00000103769.9	ENST00000261890.6	RAB11A	RAB11A-201	Known	Known	None	0.6000000238418579	None	None	None	None
39a3f6ce-c1db-4f82-b01e-36d53438898f	ONT_GM12878_R2	hg38_SIRV	chr5	82278342	82276067	-	4	493	16087	57523	ENSG00000186468.12	ENST00000296674.12	RPS23	RPS23-201	Known	Known	None	0.4000000059604645	None	None	None	None
m54284U_191111_172039/166988292/ccs	PB_GM12878_R2	hg38_SIRV	chr17	20156078	20237168	+	6	2536	45798	161517	ENSG00000128487.16	ENST00000395525.7	SPECC1	SPECC1-203	Known	Known	None	0.6499999761581421	None	None	None	None
m54284U_191110_105540/157682461/ccs	PB_GM12878_R1	hg38_SIRV	chr3	39406720	39412434	+	7	1032	9850	35746	ENSG00000168028.13	ENST00000301821.10	RPSA	RPSA-201	Known	Known	None	0.30000001192092896	None	None	None	None
4d8d5912-becd-4307-9e81-bcba9589d7ef	ONT_GM12878_R1	hg38_SIRV	chr19	3978138	3976080	-	4	1147	49444	318774	ENSG00000167658.15	ENCODEHT000318774	EEF2	ENCODEHT000318774	Known	ISM	Both	0.10000000149011612	None	None	None	None
m54284U_191111_172039/141363561/ccs	PB_GM12878_R2	hg38_SIRV	chr16	30064266	30070413	+	9	1557	43526	152322	ENSG00000149925.18	ENST00000563060.6	ALDOA	ALDOA-206	Known	Known	None	0.05000000074505806	None	None	None	None
m54284U_191110_105540/135399713/ccs	PB_GM12878_R1	hg38_SIRV	chr7	44044704	44061658	+	13	2069	21409	75257	ENSG00000136279.20	ENST00000448521.5	DBNL	DBNL-210	Known	Known	None	0.15000000596046448	None	None	None	None
m54284U_191111_172039/113967683/ccs	PB_GM12878_R2	hg38_SIRV	chr4	98995748	99062117	+	11	1967	13730	50533	ENSG00000164024.11	ENST00000296411.10	METAP1	METAP1-201	Known	Known	None	0.6499999761581421	None	None	None	None
m54284U_191110_105540/157549386/ccs	PB_GM12878_R1	hg38_SIRV	chr22	36529145	36510856	-	15	1858	55287	197464	ENSG00000100353.17	ENST00000216190.12	EIF3D	EIF3D-201	Known	Known	None	0.10000000149011612	None	None	None	None
8aebe0ba-7211-41a0-a0f0-07e0d926f576	ONT_GM12878_R2	hg38_SIRV	chr14	35310772	35317486	+	4	614	38679	321925	ENSG00000100902.10	ENCODEHT000321925	PSMA6	ENCODEHT000321925	Known	ISM	Suffix	0.3499999940395355	None	None	None	None
b0400bed-88e0-4a21-bedd-cc660ab14979	ONT_GM12878_R1	hg38_SIRV	chr11	18394575	18407847	+	7	1533	31126	107198	ENSG00000134333.13	ENST00000545215.5	LDHA	LDHA-223	Known	Known	None	0.25	None	None	None	None
m54284U_191111_172039/80218442/ccs	PB_GM12878_R2	hg38_SIRV	chr2	55232688	55235588	+	6	520	6184	21636	ENSG00000143947.13	ENST00000272317.10	RPS27A	RPS27A-201	Known	Known	None	0.6000000238418579	None	None	None	None
m54284U_191111_172039/167510437/ccs	PB_GM12878_R2	hg38_SIRV	chr1	23050426	23083689	+	17	2368	730	321939	ENSG00000004487.16	ENCODEHT000321939	KDM1A	ENCODEHT000321939	Known	ISM	Suffix	0.0	None	None	None	None
m54284U_191110_105540/157682523/ccs	PB_GM12878_R1	hg38_SIRV	chr3	39406720	39412434	+	7	1032	9850	35746	ENSG00000168028.13	ENST00000301821.10	RPSA	RPSA-201	Known	Known	None	0.30000001192092896	None	None	None	None
m54284U_191110_105540/160958868/ccs	PB_GM12878_R1	hg38_SIRV	chr15	65869491	65887922	+	5	828	41567	144250	ENSG00000103769.9	ENST00000261890.6	RAB11A	RAB11A-201	Known	Known	None	0.15000000596046448	None	None	None	None
9170721d-1f87-4646-9a75-57688c7d947c	ONT_GM12878_R2	hg38_SIRV	chr5	82278342	82276067	-	4	493	16087	57523	ENSG00000186468.12	ENST00000296674.12	RPS23	RPS23-201	Known	Known	None	0.4000000059604645	None	None	None	None
2923e00d-19b3-4d0f-b74a-dd08a1fc880e	ONT_GM12878_R1	hg38_SIRV	chr19	3985450	3976061	-	15	3140	49444	175928	ENSG00000167658.15	ENST00000309311.6	EEF2	EEF2-201	Known	Known	None	0.10000000149011612	None	None	None	None
m54284U_191110_105540/158335572/ccs	PB_GM12878_R1	hg38_SIRV	chr22	36528928	36510855	-	15	1843	55287	321137	ENSG00000100353.17	ENCODEHT000321137	EIF3D	ENCODEHT000321137	Known	NIC	None	0.10000000149011612	None	None	None	None
m54284U_191110_105540/138937354/ccs	PB_GM12878_R1	hg38_SIRV	chr7	44044704	44061714	+	13	2125	21409	75257	ENSG00000136279.20	ENST00000448521.5	DBNL	DBNL-210	Known	Known	None	0.25	None	None	None	None
m54284U_191111_172039/169609173/ccs	PB_GM12878_R2	hg38_SIRV	chr17	20156078	20205172	+	2	999	45798	321860	ENSG00000128487.16	ENCODEHT000321860	SPECC1	ENCODEHT000321860	Known	ISM	Prefix	0.6000000238418579	None	None	None	None
m54284U_191110_105540/74973390/ccs	PB_GM12878_R1	hg38_SIRV	chr16	30064269	30070413	+	9	1548	43526	152322	ENSG00000149925.18	ENST00000563060.6	ALDOA	ALDOA-206	Known	Known	None	0.05000000074505806	None	None	None	None
cb9f4579-9817-487e-b773-71d750570fca	ONT_GM12878_R1	hg38_SIRV	chr14	35310774	35317492	+	4	618	38679	321925	ENSG00000100902.10	ENCODEHT000321925	PSMA6	ENCODEHT000321925	Known	ISM	Suffix	0.15000000596046448	None	None	None	None
m54284U_191111_172039/155059526/ccs	PB_GM12878_R2	hg38_SIRV	chr4	98995748	99062808	+	11	2658	13730	50533	ENSG00000164024.11	ENST00000296411.10	METAP1	METAP1-201	Known	Known	None	0.30000001192092896	None	None	None	None
221f2044-6f99-4292-b573-4a81f54566c1	ONT_GM12878_R1	hg38_SIRV	chr11	18394575	18407850	+	8	1654	31126	107186	ENSG00000134333.13	ENST00000422447.7	LDHA	LDHA-205	Known	Known	None	0.25	None	None	None	None
m54284U_191110_105540/157811850/ccs	PB_GM12878_R1	hg38_SIRV	chr3	39406720	39412434	+	7	1032	9850	35746	ENSG00000168028.13	ENST00000301821.10	RPSA	RPSA-201	Known	Known	None	0.30000001192092896	None	None	None	None
m54284U_191110_105540/159122353/ccs	PB_GM12878_R1	hg38_SIRV	chr22	36529183	36510856	-	15	1896	55287	197464	ENSG00000100353.17	ENST00000216190.12	EIF3D	EIF3D-201	Known	Known	None	0.10000000149011612	None	None	None	None
38ed7d9d-1bf6-4ef3-8c41-84f390d2fb6f	ONT_GM12878_R1	hg38_SIRV	chr1	23050440	23083640	+	17	2305	730	321939	ENSG00000004487.16	ENCODEHT000321939	KDM1A	ENCODEHT000321939	Known	ISM	Suffix	0.10000000149011612	None	None	None	None
m54284U_191111_172039/3802082/ccs	PB_GM12878_R2	hg38_SIRV	chr15	65869491	65889449	+	5	2355	41567	144250	ENSG00000103769.9	ENST00000261890.6	RAB11A	RAB11A-201	Known	Known	None	0.20000000298023224	None	None	None	None
d7de3f17-b8f5-4f82-a65c-2c7d74791290	ONT_GM12878_R1	hg38_SIRV	chr19	3978339	3976080	-	4	1348	49444	318774	ENSG00000167658.15	ENCODEHT000318774	EEF2	ENCODEHT000318774	Known	ISM	Both	0.10000000149011612	None	None	None	None
m54284U_191110_105540/141298254/ccs	PB_GM12878_R1	hg38_SIRV	chr7	44044704	44061641	+	13	2052	21409	75257	ENSG00000136279.20	ENST00000448521.5	DBNL	DBNL-210	Known	Known	None	0.05000000074505806	None	None	None	None
m54284U_191111_172039/80347706/ccs	PB_GM12878_R2	hg38_SIRV	chr2	55232688	55235606	+	6	538	6184	21636	ENSG00000143947.13	ENST00000272317.10	RPS27A	RPS27A-201	Known	Known	None	0.20000000298023224	None	None	None	None
m54284U_191110_105540/107088238/ccs	PB_GM12878_R1	hg38_SIRV	chr16	30064270	30070413	+	9	1553	43526	152322	ENSG00000149925.18	ENST00000563060.6	ALDOA	ALDOA-206	Known	Known	None	0.05000000074505806	None	None	None	None
dad1f247-9fa6-44fc-9266-36d2cf1d12e8	ONT_GM12878_R1	hg38_SIRV	chr14	35310775	35317493	+	4	618	38679	321925	ENSG00000100902.10	ENCODEHT000321925	PSMA6	ENCODEHT000321925	Known	ISM	Suffix	0.15000000596046448	None	None	None	None
24c72133-f6ca-4673-b46f-ceaa38efb285	ONT_GM12878_R2	hg38_SIRV	chr5	82278341	82276067	-	4	492	16087	57523	ENSG00000186468.12	ENST00000296674.12	RPS23	RPS23-201	Known	Known	None	0.4000000059604645	None	None	None	None
m54284U_191110_105540/159318450/ccs	PB_GM12878_R1	hg38_SIRV	chr22	36529165	36510856	-	15	1878	55287	197464	ENSG00000100353.17	ENST00000216190.12	EIF3D	EIF3D-201	Known	Known	None	0.10000000149011612	None	None	None	None
m54284U_191111_172039/48695902/ccs	PB_GM12878_R2	hg38_SIRV	chr17	20156081	20205532	+	2	1405	45798	321860	ENSG00000128487.16	ENCODEHT000321860	SPECC1	ENCODEHT000321860	Known	ISM	Prefix	0.550000011920929	None	None	None	None
m54284U_191110_105540/157812839/ccs	PB_GM12878_R1	hg38_SIRV	chr3	39406720	39412434	+	7	1032	9850	35746	ENSG00000168028.13	ENST00000301821.10	RPSA	RPSA-201	Known	Known	None	0.30000001192092896	None	None	None	None
m54284U_191110_105540/87623015/ccs	PB_GM12878_R1	hg38_SIRV	chr4	98995749	99062806	+	11	2655	13730	50533	ENSG00000164024.11	ENST00000296411.10	METAP1	METAP1-201	Known	Known	None	0.30000001192092896	None	None	None	None
5ab6316f-2389-45e9-874d-7f57a9cccb8e	ONT_GM12878_R1	hg38_SIRV	chr11	18394575	18407846	+	8	1642	31126	107186	ENSG00000134333.13	ENST00000422447.7	LDHA	LDHA-205	Known	Known	None	0.25	None	None	None	None
b62aa582-c8a4-41a5-a3ed-e9852e002925	ONT_GM12878_R1	hg38_SIRV	chr19	3984369	3976061	-	14	3065	49444	319489	ENSG00000167658.15	ENCODEHT000319489	EEF2	ENCODEHT000319489	Known	ISM	Suffix	0.10000000149011612	None	None	None	None
m54284U_191111_172039/97125784/ccs	PB_GM12878_R2	hg38_SIRV	chr1	23050475	23083680	+	17	2310	730	321939	ENSG00000004487.16	ENCODEHT000321939	KDM1A	ENCODEHT000321939	Known	ISM	Suffix	0.25	None	None	None	None
m54284U_191110_105540/145361686/ccs	PB_GM12878_R1	hg38_SIRV	chr7	44044704	44061658	+	13	2072	21409	75272	ENSG00000136279.20	ENST00000494774.5	DBNL	DBNL-220	Known	Known	None	0.15000000596046448	None	None	None	None
ea9db0a7-45bf-47af-a841-5b049abb6fc5	ONT_GM12878_R1	hg38_SIRV	chr14	35310776	35317485	+	4	609	38679	321925	ENSG00000100902.10	ENCODEHT000321925	PSMA6	ENCODEHT000321925	Known	ISM	Suffix	0.3499999940395355	None	None	None	None
m54284U_191110_105540/160236838/ccs	PB_GM12878_R1	hg38_SIRV	chr22	36529188	36510856	-	15	1901	55287	197464	ENSG00000100353.17	ENST00000216190.12	EIF3D	EIF3D-201	Known	Known	None	0.10000000149011612	None	None	None	None
m54284U_191111_172039/6095922/ccs	PB_GM12878_R2	hg38_SIRV	chr15	65869491	65889450	+	5	2356	41567	144250	ENSG00000103769.9	ENST00000261890.6	RAB11A	RAB11A-201	Known	Known	None	0.20000000298023224	None	None	None	None
685381bf-6026-4efb-a2c9-e6f3b5242896	ONT_GM12878_R1	hg38_SIRV	chr16	30064275	30070388	+	9	1517	43526	152322	ENSG00000149925.18	ENST00000563060.6	ALDOA	ALDOA-206	Known	Known	None	0.5	None	None	None	None
m54284U_191111_172039/80349708/ccs	PB_GM12878_R2	hg38_SIRV	chr2	55232688	55235605	+	6	537	6184	21636	ENSG00000143947.13	ENST00000272317.10	RPS27A	RPS27A-201	Known	Known	None	0.20000000298023224	None	None	None	None
b54c9315-109c-42ab-87a0-8874de773f54	ONT_GM12878_R2	hg38_SIRV	chr5	82278341	82276067	-	4	492	16087	57523	ENSG00000186468.12	ENST00000296674.12	RPS23	RPS23-201	Known	Known	None	0.4000000059604645	None	None	None	None
m54284U_191110_105540/157812942/ccs	PB_GM12878_R1	hg38_SIRV	chr3	39406720	39412433	+	7	1031	9850	35746	ENSG00000168028.13	ENST00000301821.10	RPSA	RPSA-201	Known	Known	None	0.30000001192092896	None	None	None	None
00734719-e73f-40ab-8c1b-764962496a7b	ONT_GM12878_R1	hg38_SIRV	chr17	20156081	20237168	+	5	957	45798	321940	ENSG00000128487.16	ENCODEHT000321940	SPECC1	ENCODEHT000321940	Known	NIC	None	0.6499999761581421	None	None	None	None
m54284U_191110_105540/142017371/ccs	PB_GM12878_R1	hg38_SIRV	chr4	98995749	99062806	+	11	2655	13730	50533	ENSG00000164024.11	ENST00000296411.10	METAP1	METAP1-201	Known	Known	None	0.30000001192092896	None	None	None	None
36c84d1e-23a5-4896-8106-fa33be218f31	ONT_GM12878_R1	hg38_SIRV	chr19	3980717	3976068	-	7	1893	49444	318784	ENSG00000167658.15	ENCODEHT000318784	EEF2	ENCODEHT000318784	Known	ISM	Suffix	0.10000000149011612	None	None	None	None
b5062625-59db-4603-b738-42ce6aba53fe	ONT_GM12878_R1	hg38_SIRV	chr11	18394567	18402982	+	5	623	31126	321391	ENSG00000134333.13	ENCODEHT000321391	LDHA	ENCODEHT000321391	Known	ISM	Prefix	0.25	None	None	None	None
m54284U_191110_105540/160433672/ccs	PB_GM12878_R1	hg38_SIRV	chr22	36529106	36510856	-	15	1819	55287	197464	ENSG00000100353.17	ENST00000216190.12	EIF3D	EIF3D-201	Known	Known	None	0.10000000149011612	None	None	None	None
m54284U_191111_172039/174784690/ccs	PB_GM12878_R2	hg38_SIRV	chr14	35310777	35317488	+	4	611	38679	321925	ENSG00000100902.10	ENCODEHT000321925	PSMA6	ENCODEHT000321925	Known	ISM	Suffix	0.3499999940395355	None	None	None	None
m54284U_191110_105540/149029968/ccs	PB_GM12878_R1	hg38_SIRV	chr7	44044704	44061656	+	13	2067	21409	75257	ENSG00000136279.20	ENST00000448521.5	DBNL	DBNL-210	Known	Known	None	0.15000000596046448	None	None	None	None
m54284U_191111_172039/154995365/ccs	PB_GM12878_R2	hg38_SIRV	chr1	23050442	23083691	+	18	2374	730	321941	ENSG00000004487.16	ENCODEHT000321941	KDM1A	ENCODEHT000321941	Known	ISM	Suffix	0.05000000074505806	None	None	None	None
d20f46f4-d94b-4b5a-b13e-7817a90add6b	ONT_GM12878_R1	hg38_SIRV	chr19	3976556	3976069	-	1	297	49444	318777	ENSG00000167658.15	ENCODEHT000318777	EEF2	ENCODEHT000318777	Known	ISM	None	0.10000000149011612	None	None	None	None
32a77d2d-c0df-49b6-8d6c-d5c45effa813	ONT_GM12878_R1	hg38_SIRV	chr16	30064285	30070389	+	9	1514	43526	152322	ENSG00000149925.18	ENST00000563060.6	ALDOA	ALDOA-206	Known	Known	None	0.5	None	None	None	None
m54284U_191111_172039/12454388/ccs	PB_GM12878_R2	hg38_SIRV	chr15	65869491	65889448	+	5	2354	41567	144250	ENSG00000103769.9	ENST00000261890.6	RAB11A	RAB11A-201	Known	Known	None	0.15000000596046448	None	None	None	None
m54284U_191110_105540/160434221/ccs	PB_GM12878_R1	hg38_SIRV	chr22	36529118	36510856	-	15	1831	55287	197464	ENSG00000100353.17	ENST00000216190.12	EIF3D	EIF3D-201	Known	Known	None	0.10000000149011612	None	None	None	None
m54284U_191110_105540/157943204/ccs	PB_GM12878_R1	hg38_SIRV	chr3	39406720	39412434	+	7	1032	9850	35746	ENSG00000168028.13	ENST00000301821.10	RPSA	RPSA-201	Known	Known	None	0.30000001192092896	None	None	None	None
m54284U_191110_105540/39650505/ccs	PB_GM12878_R1	hg38_SIRV	chr17	20156082	20314700	+	13	3714	45798	161514	ENSG00000128487.16	ENST00000395530.6	SPECC1	SPECC1-206	Known	Known	None	0.800000011920929	None	None	None	None
f8c92f70-e5d6-40a9-af0f-c3e67cfa3a0b	ONT_GM12878_R2	hg38_SIRV	chr14	35310778	35317477	+	4	599	38679	321925	ENSG00000100902.10	ENCODEHT000321925	PSMA6	ENCODEHT000321925	Known	ISM	Suffix	0.4000000059604645	None	None	None	None
m54284U_191110_105540/158990641/ccs	PB_GM12878_R1	hg38_SIRV	chr7	44044707	44061562	+	13	2002	21409	321828	ENSG00000136279.20	ENCODEHT000321828	DBNL	ENCODEHT000321828	Known	NIC	None	0.15000000596046448	None	None	None	None
m54284U_191111_172039/19465367/ccs	PB_GM12878_R2	hg38_SIRV	chr4	98995749	99062806	+	11	2655	13730	50533	ENSG00000164024.11	ENST00000296411.10	METAP1	METAP1-201	Known	Known	None	0.30000001192092896	None	None	None	None
61f8602c-4412-4d8c-8486-c89f7f3f4960	ONT_GM12878_R1	hg38_SIRV	chr11	18394575	18407846	+	8	1644	31126	107186	ENSG00000134333.13	ENST00000422447.7	LDHA	LDHA-205	Known	Known	None	0.25	None	None	None	None
4a72a31a-2b23-4d6c-99c9-d37128bc073a	ONT_GM12878_R2	hg38_SIRV	chr5	82277762	82276067	-	3	380	16087	57528	ENSG00000186468.12	ENST00000504293.5	RPS23	RPS23-203	Known	Known	None	0.4000000059604645	None	None	None	None
m54284U_191111_172039/80414320/ccs	PB_GM12878_R2	hg38_SIRV	chr2	55232688	55235605	+	6	537	6184	21636	ENSG00000143947.13	ENST00000272317.10	RPS27A	RPS27A-201	Known	Known	None	0.20000000298023224	None	None	None	None
42f223bd-7529-4c66-b514-89edac2801f5	ONT_GM12878_R1	hg38_SIRV	chr19	3982210	3976066	-	11	2318	49444	318824	ENSG00000167658.15	ENCODEHT000318824	EEF2	ENCODEHT000318824	Known	ISM	Suffix	0.10000000149011612	None	None	None	None
10c8af97-3483-424a-9071-8ec99eba0ff4	ONT_GM12878_R2	hg38_SIRV	chr16	30064285	30070412	+	9	1537	43526	152322	ENSG00000149925.18	ENST00000563060.6	ALDOA	ALDOA-206	Known	Known	None	0.05000000074505806	None	None	None	None
m54284U_191110_105540/160827870/ccs	PB_GM12878_R1	hg38_SIRV	chr22	36529153	36510856	-	15	1866	55287	197464	ENSG00000100353.17	ENST00000216190.12	EIF3D	EIF3D-201	Known	Known	None	0.10000000149011612	None	None	None	None
da044ca8-2169-4dd8-933e-e3a31bce877d	ONT_GM12878_R1	hg38_SIRV	chr19	3976918	3976069	-	1	659	49444	318777	ENSG00000167658.15	ENCODEHT000318777	EEF2	ENCODEHT000318777	Known	ISM	None	0.10000000149011612	None	None	None	None
m54284U_191111_172039/146998187/ccs	PB_GM12878_R2	hg38_SIRV	chr1	23050484	23083690	+	17	2311	730	321939	ENSG00000004487.16	ENCODEHT000321939	KDM1A	ENCODEHT000321939	Known	ISM	Suffix	0.0	None	None	None	None
m54284U_191111_172039/18679319/ccs	PB_GM12878_R2	hg38_SIRV	chr15	65869491	65887922	+	5	828	41567	144250	ENSG00000103769.9	ENST00000261890.6	RAB11A	RAB11A-201	Known	Known	None	0.15000000596046448	None	None	None	None
m54284U_191110_105540/157944024/ccs	PB_GM12878_R1	hg38_SIRV	chr3	39406720	39412434	+	7	1032	9850	35746	ENSG00000168028.13	ENST00000301821.10	RPSA	RPSA-201	Known	Known	None	0.30000001192092896	None	None	None	None
m54284U_191110_105540/160236103/ccs	PB_GM12878_R1	hg38_SIRV	chr7	44044707	44061632	+	13	2072	21409	321828	ENSG00000136279.20	ENCODEHT000321828	DBNL	ENCODEHT000321828	Known	NIC	None	0.0	None	None	None	None
m54284U_191110_105540/161219760/ccs	PB_GM12878_R1	hg38_SIRV	chr22	36529173	36510856	-	15	1886	55287	197464	ENSG00000100353.17	ENST00000216190.12	EIF3D	EIF3D-201	Known	Known	None	0.10000000149011612	None	None	None	None
m54284U_191111_172039/23986994/ccs	PB_GM12878_R2	hg38_SIRV	chr14	35310781	35317491	+	4	610	38679	321925	ENSG00000100902.10	ENCODEHT000321925	PSMA6	ENCODEHT000321925	Known	ISM	Suffix	0.20000000298023224	None	None	None	None
03b21bd4-48ad-4156-8035-f5a8dd1a1bb8	ONT_GM12878_R2	hg38_SIRV	chr16	30064286	30070400	+	9	1517	43526	152322	ENSG00000149925.18	ENST00000563060.6	ALDOA	ALDOA-206	Known	Known	None	0.20000000298023224	None	None	None	None
m54284U_191110_105540/151914642/ccs	PB_GM12878_R1	hg38_SIRV	chr17	20156063	20237178	+	5	952	45798	321866	ENSG00000128487.16	ENCODEHT000321866	SPECC1	ENCODEHT000321866	Known	NIC	None	0.6499999761581421	None	None	None	None
18d3369f-d381-4e73-b422-270949d4a055	ONT_GM12878_R1	hg38_SIRV	chr19	3985447	3976061	-	15	3150	49444	175928	ENSG00000167658.15	ENST00000309311.6	EEF2	EEF2-201	Known	Known	None	0.10000000149011612	None	None	None	None
072814de-580a-4118-afb7-642e121da71e	ONT_GM12878_R1	hg38_SIRV	chr11	18394575	18407836	+	8	1640	31126	107186	ENSG00000134333.13	ENST00000422447.7	LDHA	LDHA-205	Known	Known	None	0.25	None	None	None	None
m54284U_191111_172039/53872008/ccs	PB_GM12878_R2	hg38_SIRV	chr4	98995772	99062807	+	12	2724	13730	321367	ENSG00000164024.11	ENCODEHT000321367	METAP1	ENCODEHT000321367	Known	NNC	None	0.30000001192092896	None	None	None	None
m54284U_191110_105540/157944027/ccs	PB_GM12878_R1	hg38_SIRV	chr3	39406720	39412432	+	7	1030	9850	35746	ENSG00000168028.13	ENST00000301821.10	RPSA	RPSA-201	Known	Known	None	0.30000001192092896	None	None	None	None
0a6d68cf-5e9d-404b-8c23-e32d5b8c15e2	ONT_GM12878_R2	hg38_SIRV	chr5	82277853	82276067	-	3	471	16087	57528	ENSG00000186468.12	ENST00000504293.5	RPS23	RPS23-203	Known	Known	None	0.4000000059604645	None	None	None	None
m54284U_191110_105540/161745201/ccs	PB_GM12878_R1	hg38_SIRV	chr22	36529166	36510856	-	15	1879	55287	197464	ENSG00000100353.17	ENST00000216190.12	EIF3D	EIF3D-201	Known	Known	None	0.10000000149011612	None	None	None	None
m54284U_191111_172039/162660384/ccs	PB_GM12878_R2	hg38_SIRV	chr1	23050484	23083676	+	17	2297	730	321939	ENSG00000004487.16	ENCODEHT000321939	KDM1A	ENCODEHT000321939	Known	ISM	Suffix	0.30000001192092896	None	None	None	None
m54284U_191111_172039/80546485/ccs	PB_GM12878_R2	hg38_SIRV	chr2	55232688	55235588	+	6	520	6184	21636	ENSG00000143947.13	ENST00000272317.10	RPS27A	RPS27A-201	Known	Known	None	0.6000000238418579	None	None	None	None
m54284U_191111_172039/25627000/ccs	PB_GM12878_R2	hg38_SIRV	chr15	65869491	65887922	+	5	828	41567	144250	ENSG00000103769.9	ENST00000261890.6	RAB11A	RAB11A-201	Known	Known	None	0.15000000596046448	None	None	None	None
m54284U_191110_105540/164431693/ccs	PB_GM12878_R1	hg38_SIRV	chr7	44044704	44061714	+	13	2125	21409	75257	ENSG00000136279.20	ENST00000448521.5	DBNL	DBNL-210	Known	Known	None	0.25	None	None	None	None
f52d3ad6-5f62-4df1-8a79-159f845c2666	ONT_GM12878_R1	hg38_SIRV	chr14	35310783	35317485	+	4	595	38679	321925	ENSG00000100902.10	ENCODEHT000321925	PSMA6	ENCODEHT000321925	Known	ISM	Suffix	0.3499999940395355	None	None	None	None
m54284U_191110_105540/122161428/ccs	PB_GM12878_R1	hg38_SIRV	chr16	30064292	30070413	+	9	1531	43526	152322	ENSG00000149925.18	ENST00000563060.6	ALDOA	ALDOA-206	Known	Known	None	0.05000000074505806	None	None	None	None
0972169f-c7b6-4cb7-8950-00bf67f5e2dd	ONT_GM12878_R1	hg38_SIRV	chr19	3980736	3976068	-	7	1921	49444	318784	ENSG00000167658.15	ENCODEHT000318784	EEF2	ENCODEHT000318784	Known	ISM	Suffix	0.10000000149011612	None	None	None	None
m54284U_191110_105540/163514274/ccs	PB_GM12878_R1	hg38_SIRV	chr22	36529166	36510856	-	15	1879	55287	197464	ENSG00000100353.17	ENST00000216190.12	EIF3D	EIF3D-201	Known	Known	None	0.10000000149011612	None	None	None	None
cc204b53-4d2d-4286-9b24-2cf2981519e9	ONT_GM12878_R1	hg38_SIRV	chr11	18394575	18407840	+	8	1644	31126	107186	ENSG00000134333.13	ENST00000422447.7	LDHA	LDHA-205	Known	Known	None	0.30000001192092896	None	None	None	None
m54284U_191110_105540/156370161/ccs	PB_GM12878_R1	hg38_SIRV	chr17	20156082	20227523	+	3	1846	45798	321942	ENSG00000128487.16	ENCODEHT000321942	SPECC1	ENCODEHT000321942	Known	ISM	Prefix	0.6000000238418579	None	None	None	None
m54284U_191111_172039/108988573/ccs	PB_GM12878_R2	hg38_SIRV	chr4	98995772	99062030	+	12	1947	13730	321367	ENSG00000164024.11	ENCODEHT000321367	METAP1	ENCODEHT000321367	Known	NNC	None	0.44999998807907104	None	None	None	None
m54284U_191110_105540/158073209/ccs	PB_GM12878_R1	hg38_SIRV	chr3	39406720	39412435	+	7	1033	9850	35746	ENSG00000168028.13	ENST00000301821.10	RPSA	RPSA-201	Known	Known	None	0.25	None	None	None	None
m54284U_191110_105540/167970156/ccs	PB_GM12878_R1	hg38_SIRV	chr7	44044704	44061708	+	13	2119	21409	75257	ENSG00000136279.20	ENST00000448521.5	DBNL	DBNL-210	Known	Known	None	0.25	None	None	None	None
ec4d37cf-7d78-4244-a39f-a375f4711598	ONT_GM12878_R2	hg38_SIRV	chr14	35310783	35317487	+	4	604	38679	321925	ENSG00000100902.10	ENCODEHT000321925	PSMA6	ENCODEHT000321925	Known	ISM	Suffix	0.3499999940395355	None	None	None	None
m54284U_191111_172039/58197284/ccs	PB_GM12878_R2	hg38_SIRV	chr1	23050514	23083689	+	17	2280	730	321939	ENSG00000004487.16	ENCODEHT000321939	KDM1A	ENCODEHT000321939	Known	ISM	Suffix	0.0	None	None	None	None
8717ce18-78f4-4671-ab9a-1991fe30a03a	ONT_GM12878_R1	hg38_SIRV	chr19	3985448	3976061	-	15	3132	49444	175928	ENSG00000167658.15	ENST00000309311.6	EEF2	EEF2-201	Known	Known	None	0.10000000149011612	None	None	None	None
m54284U_191111_172039/30803526/ccs	PB_GM12878_R2	hg38_SIRV	chr15	65869491	65889450	+	5	2356	41567	144250	ENSG00000103769.9	ENST00000261890.6	RAB11A	RAB11A-201	Known	Known	None	0.20000000298023224	None	None	None	None
m54284U_191110_105540/164364659/ccs	PB_GM12878_R1	hg38_SIRV	chr22	36529204	36510856	-	15	1917	55287	197464	ENSG00000100353.17	ENST00000216190.12	EIF3D	EIF3D-201	Known	Known	None	0.10000000149011612	None	None	None	None
31072071-de93-4e45-8518-bbcc2ad6f14e	ONT_GM12878_R1	hg38_SIRV	chr16	30064293	30070415	+	9	1532	43526	152322	ENSG00000149925.18	ENST00000563060.6	ALDOA	ALDOA-206	Known	Known	None	0.0	None	None	None	None
705ea98a-4b23-4233-8faf-ef65330e93f6	ONT_GM12878_R2	hg38_SIRV	chr5	82278335	82276067	-	4	486	16087	57523	ENSG00000186468.12	ENST00000296674.12	RPS23	RPS23-201	Known	Known	None	0.4000000059604645	None	None	None	None
m54284U_191111_172039/80806658/ccs	PB_GM12878_R2	hg38_SIRV	chr2	55232688	55235604	+	6	536	6184	21636	ENSG00000143947.13	ENST00000272317.10	RPS27A	RPS27A-201	Known	Known	None	0.20000000298023224	None	None	None	None
38b22fe0-5660-427f-8c0a-bddd3f33274c	ONT_GM12878_R1	hg38_SIRV	chr11	18394575	18407849	+	8	1645	31126	107186	ENSG00000134333.13	ENST00000422447.7	LDHA	LDHA-205	Known	Known	None	0.30000001192092896	None	None	None	None
m54284U_191110_105540/158075713/ccs	PB_GM12878_R1	hg38_SIRV	chr3	39406720	39412434	+	7	1032	9850	35746	ENSG00000168028.13	ENST00000301821.10	RPSA	RPSA-201	Known	Known	None	0.30000001192092896	None	None	None	None
m54284U_191110_105540/172687583/ccs	PB_GM12878_R1	hg38_SIRV	chr7	44044704	44061714	+	13	2128	21409	75272	ENSG00000136279.20	ENST00000494774.5	DBNL	DBNL-220	Known	Known	None	0.25	None	None	None	None
m54284U_191111_172039/138805802/ccs	PB_GM12878_R2	hg38_SIRV	chr4	98995749	99062815	+	11	2670	13730	321511	ENSG00000164024.11	ENCODEHT000321511	METAP1	ENCODEHT000321511	Known	NIC	None	0.30000001192092896	None	None	None	None
dc340b83-ba3c-49b4-8d6b-26ed7b51af4f	ONT_GM12878_R1	hg38_SIRV	chr14	35310786	35317493	+	4	607	38679	321925	ENSG00000100902.10	ENCODEHT000321925	PSMA6	ENCODEHT000321925	Known	ISM	Suffix	0.15000000596046448	None	None	None	None
m54284U_191110_105540/165217880/ccs	PB_GM12878_R1	hg38_SIRV	chr22	36529167	36510856	-	15	1880	55287	197464	ENSG00000100353.17	ENST00000216190.12	EIF3D	EIF3D-201	Known	Known	None	0.10000000149011612	None	None	None	None
97dfda6a-9524-4352-9039-442e1d56706f	ONT_GM12878_R1	hg38_SIRV	chr19	3985447	3976061	-	15	3137	49444	175928	ENSG00000167658.15	ENST00000309311.6	EEF2	EEF2-201	Known	Known	None	0.10000000149011612	None	None	None	None
m54284U_191110_105540/169609539/ccs	PB_GM12878_R1	hg38_SIRV	chr17	20156063	20237178	+	5	952	45798	321866	ENSG00000128487.16	ENCODEHT000321866	SPECC1	ENCODEHT000321866	Known	NIC	None	0.6499999761581421	None	None	None	None
m54284U_191111_172039/35127663/ccs	PB_GM12878_R2	hg38_SIRV	chr1	23050515	23083688	+	17	2278	730	321939	ENSG00000004487.16	ENCODEHT000321939	KDM1A	ENCODEHT000321939	Known	ISM	Suffix	0.0	None	None	None	None
m54284U_191110_105540/11272951/ccs	PB_GM12878_R1	hg38_SIRV	chr16	30064302	30070407	+	9	1515	43526	152322	ENSG00000149925.18	ENST00000563060.6	ALDOA	ALDOA-206	Known	Known	None	0.10000000149011612	None	None	None	None
m54284U_191111_172039/36701806/ccs	PB_GM12878_R2	hg38_SIRV	chr15	65869491	65888083	+	5	989	41567	144250	ENSG00000103769.9	ENST00000261890.6	RAB11A	RAB11A-201	Known	Known	None	0.20000000298023224	None	None	None	None
m54284U_191110_105540/158139173/ccs	PB_GM12878_R1	hg38_SIRV	chr3	39406720	39412432	+	7	1030	9850	35746	ENSG00000168028.13	ENST00000301821.10	RPSA	RPSA-201	Known	Known	None	0.30000001192092896	None	None	None	None
337ae5a7-3be8-44fa-9674-39c39b4e75d4	ONT_GM12878_R1	hg38_SIRV	chr11	18394575	18407846	+	8	1650	31126	107186	ENSG00000134333.13	ENST00000422447.7	LDHA	LDHA-205	Known	Known	None	0.25	None	None	None	None
fa668505-874b-4322-9065-d0c691d95bfa	ONT_GM12878_R2	hg38_SIRV	chr5	82278343	82276067	-	4	494	16087	57523	ENSG00000186468.12	ENST00000296674.12	RPS23	RPS23-201	Known	Known	None	0.4000000059604645	None	None	None	None
m54284U_191110_105540/165937777/ccs	PB_GM12878_R1	hg38_SIRV	chr22	36529166	36510856	-	15	1879	55287	197464	ENSG00000100353.17	ENST00000216190.12	EIF3D	EIF3D-201	Known	Known	None	0.10000000149011612	None	None	None	None
m54284U_191110_105540/176292693/ccs	PB_GM12878_R1	hg38_SIRV	chr7	44044704	44061714	+	13	2128	21409	75272	ENSG00000136279.20	ENST00000494774.5	DBNL	DBNL-220	Known	Known	None	0.25	None	None	None	None
ef18adaf-b57a-4fa2-baff-fa7d9870fbe9	ONT_GM12878_R1	hg38_SIRV	chr19	3985452	3976061	-	15	3142	49444	175928	ENSG00000167658.15	ENST00000309311.6	EEF2	EEF2-201	Known	Known	None	0.10000000149011612	None	None	None	None
4c6eecbc-ea48-4318-91aa-7372b5868ae0	ONT_GM12878_R2	hg38_SIRV	chr14	35310786	35317478	+	4	592	38679	321925	ENSG00000100902.10	ENCODEHT000321925	PSMA6	ENCODEHT000321925	Known	ISM	Suffix	0.3499999940395355	None	None	None	None
m54284U_191111_172039/81002660/ccs	PB_GM12878_R2	hg38_SIRV	chr2	55232688	55235608	+	6	540	6184	21636	ENSG00000143947.13	ENST00000272317.10	RPS27A	RPS27A-201	Known	Known	None	0.15000000596046448	None	None	None	None
7bb9ab2d-6de7-4793-81d0-a195c983c756	ONT_GM12878_R2	hg38_SIRV	chr4	98995775	99061491	+	10	1196	13730	321359	ENSG00000164024.11	ENCODEHT000321359	METAP1	ENCODEHT000321359	Known	NIC	None	0.6000000238418579	None	None	None	None
m54284U_191110_105540/153420521/ccs	PB_GM12878_R1	hg38_SIRV	chr16	30064302	30070412	+	10	1674	43525	321943	ENSG00000285043.1	ENCODEHT000321943	AC093512.2	ENCODEHT000321943	Known	ISM	Suffix	0.05000000074505806	None	None	None	None
m54284U_191111_172039/135793024/ccs	PB_GM12878_R2	hg38_SIRV	chr1	23050515	23083691	+	17	2281	730	321939	ENSG00000004487.16	ENCODEHT000321939	KDM1A	ENCODEHT000321939	Known	ISM	Suffix	0.05000000074505806	None	None	None	None
m54284U_191111_172039/127339084/ccs	PB_GM12878_R2	hg38_SIRV	chr17	20156063	20237176	+	5	950	45798	321866	ENSG00000128487.16	ENCODEHT000321866	SPECC1	ENCODEHT000321866	Known	NIC	None	0.6499999761581421	None	None	None	None
m54284U_191110_105540/166265288/ccs	PB_GM12878_R1	hg38_SIRV	chr22	36529170	36510856	-	15	1883	55287	197464	ENSG00000100353.17	ENST00000216190.12	EIF3D	EIF3D-201	Known	Known	None	0.10000000149011612	None	None	None	None
m54284U_191110_105540/158140466/ccs	PB_GM12878_R1	hg38_SIRV	chr3	39406720	39412434	+	7	1032	9850	35746	ENSG00000168028.13	ENST00000301821.10	RPSA	RPSA-201	Known	Known	None	0.30000001192092896	None	None	None	None
m54284U_191111_172039/38077576/ccs	PB_GM12878_R2	hg38_SIRV	chr15	65869491	65889448	+	5	2354	41567	144250	ENSG00000103769.9	ENST00000261890.6	RAB11A	RAB11A-201	Known	Known	None	0.15000000596046448	None	None	None	None
m54284U_191110_105540/177212222/ccs	PB_GM12878_R1	hg38_SIRV	chr7	44044704	44061659	+	13	2070	21409	75257	ENSG00000136279.20	ENST00000448521.5	DBNL	DBNL-210	Known	Known	None	0.10000000149011612	None	None	None	None
2e921146-bafe-4674-b5da-e585fb499417	ONT_GM12878_R1	hg38_SIRV	chr11	18394575	18407846	+	8	1650	31126	107186	ENSG00000134333.13	ENST00000422447.7	LDHA	LDHA-205	Known	Known	None	0.25	None	None	None	None
835af204-0809-4230-ba8e-8699030743c4	ONT_GM12878_R1	hg38_SIRV	chr14	35310790	35317485	+	4	595	38679	321925	ENSG00000100902.10	ENCODEHT000321925	PSMA6	ENCODEHT000321925	Known	ISM	Suffix	0.3499999940395355	None	None	None	None
e931f15e-5194-4112-b595-8bc0500787c4	ONT_GM12878_R1	hg38_SIRV	chr19	3977592	3976066	-	3	866	49444	318831	ENSG00000167658.15	ENCODEHT000318831	EEF2	ENCODEHT000318831	Known	ISM	Both	0.10000000149011612	None	None	None	None
03bb3dba-3b8d-4888-9bd7-983c7da1fed3	ONT_GM12878_R2	hg38_SIRV	chr5	82277853	82276067	-	3	471	16087	57528	ENSG00000186468.12	ENST00000504293.5	RPS23	RPS23-203	Known	Known	None	0.4000000059604645	None	None	None	None
m54284U_191110_105540/166528829/ccs	PB_GM12878_R1	hg38_SIRV	chr22	36529145	36510856	-	15	1858	55287	197464	ENSG00000100353.17	ENST00000216190.12	EIF3D	EIF3D-201	Known	Known	None	0.10000000149011612	None	None	None	None
m54284U_191110_105540/132908691/ccs	PB_GM12878_R1	hg38_SIRV	chr4	98995751	99062807	+	11	2654	13730	50533	ENSG00000164024.11	ENST00000296411.10	METAP1	METAP1-201	Known	Known	None	0.30000001192092896	None	None	None	None
ca311832-071e-4579-98f0-3185649a3ad9	ONT_GM12878_R1	hg38_SIRV	chr1	23050541	23083690	+	17	2254	730	321939	ENSG00000004487.16	ENCODEHT000321939	KDM1A	ENCODEHT000321939	Known	ISM	Suffix	0.0	None	None	None	None
m54284U_191111_172039/105908627/ccs	PB_GM12878_R2	hg38_SIRV	chr16	30064302	30070412	+	9	1520	43526	152322	ENSG00000149925.18	ENST00000563060.6	ALDOA	ALDOA-206	Known	Known	None	0.05000000074505806	None	None	None	None
m54284U_191111_172039/81133710/ccs	PB_GM12878_R2	hg38_SIRV	chr2	55232688	55235606	+	5	637	6184	21639	ENSG00000143947.13	ENST00000404735.1	RPS27A	RPS27A-203	Known	Known	None	0.20000000298023224	None	None	None	None
m54284U_191110_105540/177669013/ccs	PB_GM12878_R1	hg38_SIRV	chr7	44044707	44061636	+	13	2076	21409	321828	ENSG00000136279.20	ENCODEHT000321828	DBNL	ENCODEHT000321828	Known	NIC	None	0.05000000074505806	None	None	None	None
m54284U_191110_105540/158206037/ccs	PB_GM12878_R1	hg38_SIRV	chr3	39406720	39412434	+	7	1050	9850	317025	ENSG00000168028.13	ENCODEHT000317025	RPSA	ENCODEHT000317025	Known	NIC	None	0.30000001192092896	None	None	None	None
2cbb8743-8665-42d7-a210-797cca58c273	ONT_GM12878_R1	hg38_SIRV	chr11	18394575	18407846	+	8	1642	31126	107186	ENSG00000134333.13	ENST00000422447.7	LDHA	LDHA-205	Known	Known	None	0.25	None	None	None	None
m54284U_191111_172039/137822559/ccs	PB_GM12878_R2	hg38_SIRV	chr17	20156063	20237176	+	5	950	45798	321866	ENSG00000128487.16	ENCODEHT000321866	SPECC1	ENCODEHT000321866	Known	NIC	None	0.6499999761581421	None	None	None	None
4e1458fe-04d5-42eb-bcc4-c2f5b31cbf52	ONT_GM12878_R2	hg38_SIRV	chr16	30065509	30064302	-	1	1201	43527	152340	ENSG00000274904.1	ENST00000617969.1	AC093512.1	AC093512.1-201	Known	Known	None	0.05000000074505806	None	None	None	None
6a478360-5164-45e9-bb05-0f4460d6a715	ONT_GM12878_R1	hg38_SIRV	chr14	35310794	35317488	+	4	594	38679	321925	ENSG00000100902.10	ENCODEHT000321925	PSMA6	ENCODEHT000321925	Known	ISM	Suffix	0.3499999940395355	None	None	None	None
m54284U_191110_105540/168625047/ccs	PB_GM12878_R1	hg38_SIRV	chr22	36529223	36510856	-	15	1936	55287	197464	ENSG00000100353.17	ENST00000216190.12	EIF3D	EIF3D-201	Known	Known	None	0.10000000149011612	None	None	None	None
m54284U_191111_172039/41681289/ccs	PB_GM12878_R2	hg38_SIRV	chr15	65869491	65889449	+	5	2355	41567	144250	ENSG00000103769.9	ENST00000261890.6	RAB11A	RAB11A-201	Known	Known	None	0.20000000298023224	None	None	None	None
7ca0f5ca-1039-4b94-9bba-cc10305fdec4	ONT_GM12878_R1	hg38_SIRV	chr19	3977615	3976066	-	3	889	49444	318831	ENSG00000167658.15	ENCODEHT000318831	EEF2	ENCODEHT000318831	Known	ISM	Both	0.10000000149011612	None	None	None	None
e055c6e9-d6a7-4f1f-b7e1-00d22e3b48e4	ONT_GM12878_R1	hg38_SIRV	chr16	30065268	30064307	-	1	969	43527	152340	ENSG00000274904.1	ENST00000617969.1	AC093512.1	AC093512.1-201	Known	Known	None	0.10000000149011612	None	None	None	None
59fb22ba-ace6-4ff5-95c2-7297abfdca83	ONT_GM12878_R2	hg38_SIRV	chr4	98995751	99062807	+	11	2654	13730	50533	ENSG00000164024.11	ENST00000296411.10	METAP1	METAP1-201	Known	Known	None	0.30000001192092896	None	None	None	None
5d6ee0a9-7ebf-46f7-9854-c6ab4d6c0a48	ONT_GM12878_R1	hg38_SIRV	chr1	23053761	23083674	+	16	2218	730	321944	ENSG00000004487.16	ENCODEHT000321944	KDM1A	ENCODEHT000321944	Known	ISM	Suffix	0.30000001192092896	None	None	None	None
9f8b22fd-56e4-44a0-acba-b367a2a4e962	ONT_GM12878_R2	hg38_SIRV	chr5	82278346	82276067	-	4	497	16087	57523	ENSG00000186468.12	ENST00000296674.12	RPS23	RPS23-201	Known	Known	None	0.4000000059604645	None	None	None	None
m54284U_191111_172039/22676022/ccs	PB_GM12878_R2	hg38_SIRV	chr7	44044711	44061699	+	13	2120	21409	321888	ENSG00000136279.20	ENCODEHT000321888	DBNL	ENCODEHT000321888	Known	NNC	None	0.20000000298023224	None	None	None	None
9f8bcf06-99dc-4538-a755-2db984457914	ONT_GM12878_R2	hg38_SIRV	chr16	30064573	30064307	-	1	260	43527	152340	ENSG00000274904.1	ENST00000617969.1	AC093512.1	AC093512.1-201	Known	Known	None	0.10000000149011612	None	None	None	None
4184efd2-75f7-4036-a05f-41efebe3b3b7	ONT_GM12878_R1	hg38_SIRV	chr11	18394575	18407846	+	8	1650	31126	107186	ENSG00000134333.13	ENST00000422447.7	LDHA	LDHA-205	Known	Known	None	0.25	None	None	None	None
m54284U_191110_105540/168952945/ccs	PB_GM12878_R1	hg38_SIRV	chr22	36529114	36510856	-	15	1827	55287	197464	ENSG00000100353.17	ENST00000216190.12	EIF3D	EIF3D-201	Known	Known	None	0.10000000149011612	None	None	None	None
m54284U_191111_172039/74843214/ccs	PB_GM12878_R2	hg38_SIRV	chr15	65869491	65888075	+	5	981	41567	144250	ENSG00000103769.9	ENST00000261890.6	RAB11A	RAB11A-201	Known	Known	None	0.20000000298023224	None	None	None	None
74121dd5-aa43-400c-a62a-ec95d684b720	ONT_GM12878_R1	hg38_SIRV	chr14	35310796	35317485	+	4	589	38679	321925	ENSG00000100902.10	ENCODEHT000321925	PSMA6	ENCODEHT000321925	Known	ISM	Suffix	0.3499999940395355	None	None	None	None
de7e9ab7-c785-4dfb-8481-fdc404f1354b	ONT_GM12878_R1	hg38_SIRV	chr19	3985452	3976061	-	15	3136	49444	175928	ENSG00000167658.15	ENST00000309311.6	EEF2	EEF2-201	Known	Known	None	0.10000000149011612	None	None	None	None
m54284U_191111_172039/81331111/ccs	PB_GM12878_R2	hg38_SIRV	chr2	55232688	55235586	+	6	518	6184	21636	ENSG00000143947.13	ENST00000272317.10	RPS27A	RPS27A-201	Known	Known	None	0.550000011920929	None	None	None	None
m54284U_191110_105540/158206707/ccs	PB_GM12878_R1	hg38_SIRV	chr3	39406720	39412434	+	7	1032	9850	35746	ENSG00000168028.13	ENST00000301821.10	RPSA	RPSA-201	Known	Known	None	0.30000001192092896	None	None	None	None
m54284U_191111_172039/29884913/ccs	PB_GM12878_R2	hg38_SIRV	chr7	44044704	44061565	+	13	1998	21409	321945	ENSG00000136279.20	ENCODEHT000321945	DBNL	ENCODEHT000321945	Known	NIC	None	0.15000000596046448	None	None	None	None
m54284U_191110_105540/169084304/ccs	PB_GM12878_R1	hg38_SIRV	chr22	36529114	36510856	-	15	1827	55287	197464	ENSG00000100353.17	ENST00000216190.12	EIF3D	EIF3D-201	Known	Known	None	0.10000000149011612	None	None	None	None
eeee3a3d-b736-4353-8047-0448268231bc	ONT_GM12878_R1	hg38_SIRV	chr17	20156084	20205915	+	2	1736	45798	321860	ENSG00000128487.16	ENCODEHT000321860	SPECC1	ENCODEHT000321860	Known	ISM	Prefix	0.3499999940395355	None	None	None	None
f2304f36-18ca-4f19-809a-e2cc9fbf5f64	ONT_GM12878_R1	hg38_SIRV	chr11	18394575	18407397	+	8	1201	31126	107186	ENSG00000134333.13	ENST00000422447.7	LDHA	LDHA-205	Known	Known	None	0.44999998807907104	None	None	None	None
d3ab7cbc-d4fd-4639-9e05-9fabd4bc620a	ONT_GM12878_R1	hg38_SIRV	chr4	98995752	99062800	+	11	2601	13730	50533	ENSG00000164024.11	ENST00000296411.10	METAP1	METAP1-201	Known	Known	None	0.30000001192092896	None	None	None	None
40b02293-0c1a-4689-802b-8ad1c4c64ebc	ONT_GM12878_R1	hg38_SIRV	chr1	23053761	23083689	+	16	2237	730	321946	ENSG00000004487.16	ENCODEHT000321946	KDM1A	ENCODEHT000321946	Known	ISM	Suffix	0.0	None	None	None	None
e9314137-f1b7-4d86-a633-90532a3fba61	ONT_GM12878_R2	hg38_SIRV	chr5	82278344	82276067	-	4	495	16087	57523	ENSG00000186468.12	ENST00000296674.12	RPS23	RPS23-201	Known	Known	None	0.4000000059604645	None	None	None	None
m54284U_191110_105540/41944383/ccs	PB_GM12878_R1	hg38_SIRV	chr16	30064321	30070413	+	9	1485	43526	152322	ENSG00000149925.18	ENST00000563060.6	ALDOA	ALDOA-206	Known	Known	None	0.05000000074505806	None	None	None	None
68101f62-2a88-4472-b2fa-f299b7b1a19d	ONT_GM12878_R2	hg38_SIRV	chr14	35310796	35317456	+	4	560	38679	321925	ENSG00000100902.10	ENCODEHT000321925	PSMA6	ENCODEHT000321925	Known	ISM	Suffix	0.550000011920929	None	None	None	None
m54284U_191111_172039/81725679/ccs	PB_GM12878_R2	hg38_SIRV	chr15	65869491	65889450	+	5	2356	41567	144250	ENSG00000103769.9	ENST00000261890.6	RAB11A	RAB11A-201	Known	Known	None	0.20000000298023224	None	None	None	None
aa87fed1-8fff-4157-9c85-436760f032b6	ONT_GM12878_R1	hg38_SIRV	chr19	3978161	3976080	-	4	1170	49444	318774	ENSG00000167658.15	ENCODEHT000318774	EEF2	ENCODEHT000318774	Known	ISM	Both	0.10000000149011612	None	None	None	None
m54284U_191110_105540/158206804/ccs	PB_GM12878_R1	hg38_SIRV	chr3	39406720	39412434	+	7	1032	9850	35746	ENSG00000168028.13	ENST00000301821.10	RPSA	RPSA-201	Known	Known	None	0.30000001192092896	None	None	None	None
m54284U_191110_105540/169213990/ccs	PB_GM12878_R1	hg38_SIRV	chr22	36529172	36510857	-	15	1875	55287	321228	ENSG00000100353.17	ENCODEHT000321228	EIF3D	ENCODEHT000321228	Known	NIC	None	0.10000000149011612	None	None	None	None
b918be83-cdd2-419e-8bec-3ebafb798ec8	ONT_GM12878_R1	hg38_SIRV	chr11	18394575	18407847	+	8	1651	31126	107186	ENSG00000134333.13	ENST00000422447.7	LDHA	LDHA-205	Known	Known	None	0.25	None	None	None	None
m54284U_191111_172039/81462433/ccs	PB_GM12878_R2	hg38_SIRV	chr2	55232688	55235585	+	6	517	6184	21636	ENSG00000143947.13	ENST00000272317.10	RPS27A	RPS27A-201	Known	Known	None	0.5	None	None	None	None
37b8f388-344b-44b4-8649-35ecfa6c9f6c	ONT_GM12878_R1	hg38_SIRV	chr17	20156072	20314751	+	12	2155	45798	321863	ENSG00000128487.16	ENCODEHT000321863	SPECC1	ENCODEHT000321863	Known	NIC	None	0.10000000149011612	None	None	None	None
ddcbbd2e-3ea4-47ad-9677-655a7d654f5e	ONT_GM12878_R2	hg38_SIRV	chr14	35310800	35317490	+	4	568	38679	321925	ENSG00000100902.10	ENCODEHT000321925	PSMA6	ENCODEHT000321925	Known	ISM	Suffix	0.25	None	None	None	None
m54284U_191110_105540/149226905/ccs	PB_GM12878_R1	hg38_SIRV	chr4	98995754	99062807	+	11	2651	13730	50533	ENSG00000164024.11	ENST00000296411.10	METAP1	METAP1-201	Known	Known	None	0.30000001192092896	None	None	None	None
m54284U_191111_172039/30869113/ccs	PB_GM12878_R2	hg38_SIRV	chr7	44044704	44061097	+	13	1508	21409	75257	ENSG00000136279.20	ENST00000448521.5	DBNL	DBNL-210	Known	Known	None	0.20000000298023224	None	None	None	None
m54284U_191110_105540/169282084/ccs	PB_GM12878_R1	hg38_SIRV	chr22	36529166	36510856	-	15	1879	55287	197464	ENSG00000100353.17	ENST00000216190.12	EIF3D	EIF3D-201	Known	Known	None	0.10000000149011612	None	None	None	None
471aeefe-0856-4950-95fa-56a56f33e284	ONT_GM12878_R1	hg38_SIRV	chr19	3980907	3976066	-	8	1958	49444	318808	ENSG00000167658.15	ENCODEHT000318808	EEF2	ENCODEHT000318808	Known	ISM	Suffix	0.10000000149011612	None	None	None	None
m54284U_191111_172039/67504199/ccs	PB_GM12878_R2	hg38_SIRV	chr16	30064348	30070412	+	9	1474	43526	152322	ENSG00000149925.18	ENST00000563060.6	ALDOA	ALDOA-206	Known	Known	None	0.05000000074505806	None	None	None	None
a5e32966-5301-44aa-a9f3-849bfb77b38b	ONT_GM12878_R2	hg38_SIRV	chr5	82278342	82276067	-	4	500	16087	57523	ENSG00000186468.12	ENST00000296674.12	RPS23	RPS23-201	Known	Known	None	0.4000000059604645	None	None	None	None
m54284U_191111_172039/100074939/ccs	PB_GM12878_R2	hg38_SIRV	chr15	65869491	65888082	+	5	988	41567	144250	ENSG00000103769.9	ENST00000261890.6	RAB11A	RAB11A-201	Known	Known	None	0.20000000298023224	None	None	None	None
m54284U_191111_172039/42992367/ccs	PB_GM12878_R2	hg38_SIRV	chr1	23053767	23083680	+	16	2220	730	321944	ENSG00000004487.16	ENCODEHT000321944	KDM1A	ENCODEHT000321944	Known	ISM	Suffix	0.20000000298023224	None	None	None	None
d573ed1d-28d1-404c-9ac1-4a3a11e13f92	ONT_GM12878_R1	hg38_SIRV	chr11	18394575	18407804	+	8	1589	31126	107186	ENSG00000134333.13	ENST00000422447.7	LDHA	LDHA-205	Known	Known	None	0.44999998807907104	None	None	None	None
m54284U_191110_105540/158272248/ccs	PB_GM12878_R1	hg38_SIRV	chr3	39406720	39412434	+	7	1032	9850	35746	ENSG00000168028.13	ENST00000301821.10	RPSA	RPSA-201	Known	Known	None	0.30000001192092896	None	None	None	None
9e367986-cabc-45b9-8c08-3144b648d632	ONT_GM12878_R2	hg38_SIRV	chr14	35310802	35317494	+	4	585	38679	321925	ENSG00000100902.10	ENCODEHT000321925	PSMA6	ENCODEHT000321925	Known	ISM	Suffix	0.15000000596046448	None	None	None	None
m54284U_191110_105540/169478667/ccs	PB_GM12878_R1	hg38_SIRV	chr22	36529140	36510856	-	15	1853	55287	197464	ENSG00000100353.17	ENST00000216190.12	EIF3D	EIF3D-201	Known	Known	None	0.10000000149011612	None	None	None	None
m54284U_191111_172039/39323553/ccs	PB_GM12878_R2	hg38_SIRV	chr7	44044704	44061712	+	12	1929	21409	321905	ENSG00000136279.20	ENCODEHT000321905	DBNL	ENCODEHT000321905	Known	NNC	None	0.20000000298023224	None	None	None	None
fd2af4d9-bd7a-47fa-8531-4ddd40e81cf6	ONT_GM12878_R1	hg38_SIRV	chr19	3985446	3976061	-	15	3136	49444	175928	ENSG00000167658.15	ENST00000309311.6	EEF2	EEF2-201	Known	Known	None	0.10000000149011612	None	None	None	None
a499ccae-ed8b-4120-9fb6-77a25dd27ed1	ONT_GM12878_R1	hg38_SIRV	chr4	98995759	99062809	+	11	2639	13730	50533	ENSG00000164024.11	ENST00000296411.10	METAP1	METAP1-201	Known	Known	None	0.25	None	None	None	None
m54284U_191111_172039/81463823/ccs	PB_GM12878_R2	hg38_SIRV	chr2	55232688	55235588	+	6	520	6184	21636	ENSG00000143947.13	ENST00000272317.10	RPS27A	RPS27A-201	Known	Known	None	0.6000000238418579	None	None	None	None
ad776c3b-b3e0-482b-8ecd-6a74e5d66bdc	ONT_GM12878_R1	hg38_SIRV	chr11	18394574	18407847	+	8	1636	31126	304059	ENSG00000134333.13	ENCODEHT000304059	LDHA	ENCODEHT000304059	Known	NIC	None	0.25	None	None	None	None
m54284U_191110_105540/87687396/ccs	PB_GM12878_R1	hg38_SIRV	chr17	20156086	20205534	+	2	1402	45798	321860	ENSG00000128487.16	ENCODEHT000321860	SPECC1	ENCODEHT000321860	Known	ISM	Prefix	0.6499999761581421	None	None	None	None
m54284U_191111_172039/102958313/ccs	PB_GM12878_R2	hg38_SIRV	chr15	65869491	65889450	+	5	2356	41567	144250	ENSG00000103769.9	ENST00000261890.6	RAB11A	RAB11A-201	Known	Known	None	0.20000000298023224	None	None	None	None
m54284U_191110_105540/167510107/ccs	PB_GM12878_R1	hg38_SIRV	chr16	30064353	30070413	+	9	1470	43526	152322	ENSG00000149925.18	ENST00000563060.6	ALDOA	ALDOA-206	Known	Known	None	0.05000000074505806	None	None	None	None
m54284U_191110_105540/172099620/ccs	PB_GM12878_R1	hg38_SIRV	chr22	36529170	36510856	-	15	1883	55287	197464	ENSG00000100353.17	ENST00000216190.12	EIF3D	EIF3D-201	Known	Known	None	0.10000000149011612	None	None	None	None
84f4f9bf-2665-4207-94e1-0a82e70a07d4	ONT_GM12878_R1	hg38_SIRV	chr14	35310806	35317438	+	4	532	38679	321925	ENSG00000100902.10	ENCODEHT000321925	PSMA6	ENCODEHT000321925	Known	ISM	Suffix	0.25	None	None	None	None
m54284U_191111_172039/119015768/ccs	PB_GM12878_R2	hg38_SIRV	chr1	23053813	23083679	+	16	2173	730	321944	ENSG00000004487.16	ENCODEHT000321944	KDM1A	ENCODEHT000321944	Known	ISM	Suffix	0.20000000298023224	None	None	None	None
m54284U_191110_105540/158335975/ccs	PB_GM12878_R1	hg38_SIRV	chr3	39406720	39412432	+	7	1030	9850	35746	ENSG00000168028.13	ENST00000301821.10	RPSA	RPSA-201	Known	Known	None	0.30000001192092896	None	None	None	None
5c6aaaf9-65e0-46b9-99bb-89999e7be44d	ONT_GM12878_R2	hg38_SIRV	chr5	82278349	82276067	-	4	500	16087	57523	ENSG00000186468.12	ENST00000296674.12	RPS23	RPS23-201	Known	Known	None	0.4000000059604645	None	None	None	None
a22c3d82-7738-4901-8a0c-e7fca2853dcb	ONT_GM12878_R1	hg38_SIRV	chr19	3985451	3976061	-	15	3147	49444	175928	ENSG00000167658.15	ENST00000309311.6	EEF2	EEF2-201	Known	Known	None	0.10000000149011612	None	None	None	None
m54284U_191111_172039/49480893/ccs	PB_GM12878_R2	hg38_SIRV	chr7	44044704	44059658	+	11	1202	21409	321841	ENSG00000136279.20	ENCODEHT000321841	DBNL	ENCODEHT000321841	Known	ISM	Prefix	0.25	None	None	None	None
m54284U_191110_105540/147654768/ccs	PB_GM12878_R1	hg38_SIRV	chr4	98995761	99062808	+	11	2645	13730	50533	ENSG00000164024.11	ENST00000296411.10	METAP1	METAP1-201	Known	Known	None	0.30000001192092896	None	None	None	None
m54284U_191110_105540/172427008/ccs	PB_GM12878_R1	hg38_SIRV	chr22	36529174	36510856	-	15	1887	55287	197464	ENSG00000100353.17	ENST00000216190.12	EIF3D	EIF3D-201	Known	Known	None	0.10000000149011612	None	None	None	None
ed18b01b-4890-4597-b008-440cba199cce	ONT_GM12878_R1	hg38_SIRV	chr11	18394575	18407847	+	8	1645	31126	107186	ENSG00000134333.13	ENST00000422447.7	LDHA	LDHA-205	Known	Known	None	0.25	None	None	None	None
m54284U_191111_172039/124258553/ccs	PB_GM12878_R2	hg38_SIRV	chr15	65869491	65888081	+	5	987	41567	144250	ENSG00000103769.9	ENST00000261890.6	RAB11A	RAB11A-201	Known	Known	None	0.15000000596046448	None	None	None	None
98091d29-d566-4d58-b383-b7537946ce85	ONT_GM12878_R2	hg38_SIRV	chr14	35310806	35317459	+	4	553	38679	321925	ENSG00000100902.10	ENCODEHT000321925	PSMA6	ENCODEHT000321925	Known	ISM	Suffix	0.6000000238418579	None	None	None	None
m54284U_191111_172039/81529496/ccs	PB_GM12878_R2	hg38_SIRV	chr2	55232688	55235604	+	6	536	6184	21636	ENSG00000143947.13	ENST00000272317.10	RPS27A	RPS27A-201	Known	Known	None	0.20000000298023224	None	None	None	None
m54284U_191110_105540/74320402/ccs	PB_GM12878_R1	hg38_SIRV	chr16	30064355	30070413	+	9	1468	43526	152322	ENSG00000149925.18	ENST00000563060.6	ALDOA	ALDOA-206	Known	Known	None	0.05000000074505806	None	None	None	None
m54284U_191111_172039/49546523/ccs	PB_GM12878_R2	hg38_SIRV	chr7	44044704	44061420	+	13	1831	21409	75257	ENSG00000136279.20	ENST00000448521.5	DBNL	DBNL-210	Known	Known	None	0.15000000596046448	None	None	None	None
m54284U_191110_105540/158400580/ccs	PB_GM12878_R1	hg38_SIRV	chr3	39406720	39412433	+	7	1031	9850	35746	ENSG00000168028.13	ENST00000301821.10	RPSA	RPSA-201	Known	Known	None	0.30000001192092896	None	None	None	None
46e57e4e-a333-4d79-ac16-b510f3fd03da	ONT_GM12878_R1	hg38_SIRV	chr1	23053813	23083642	+	16	2130	730	321944	ENSG00000004487.16	ENCODEHT000321944	KDM1A	ENCODEHT000321944	Known	ISM	Suffix	0.10000000149011612	None	None	None	None
m54284U_191111_172039/39519885/ccs	PB_GM12878_R2	hg38_SIRV	chr17	20156086	20204580	+	2	399	45798	321860	ENSG00000128487.16	ENCODEHT000321860	SPECC1	ENCODEHT000321860	Known	ISM	Prefix	0.6000000238418579	None	None	None	None
cd8672db-3f41-415f-a6b9-ba26d1f41ad8	ONT_GM12878_R1	hg38_SIRV	chr19	3977294	3976066	-	2	757	49444	318803	ENSG00000167658.15	ENCODEHT000318803	EEF2	ENCODEHT000318803	Known	ISM	Suffix	0.10000000149011612	None	None	None	None
m54284U_191110_105540/172623589/ccs	PB_GM12878_R1	hg38_SIRV	chr22	36529173	36510854	-	15	1884	55287	321178	ENSG00000100353.17	ENCODEHT000321178	EIF3D	ENCODEHT000321178	Known	NNC	None	0.10000000149011612	None	None	None	None
d9eae5f8-af8d-4316-8758-614c31d67671	ONT_GM12878_R2	hg38_SIRV	chr5	82277853	82276067	-	3	471	16087	57528	ENSG00000186468.12	ENST00000504293.5	RPS23	RPS23-203	Known	Known	None	0.4000000059604645	None	None	None	None
cfe379bf-3794-4e38-840b-b414911dfb12	ONT_GM12878_R1	hg38_SIRV	chr11	18394574	18400883	+	4	398	31126	307946	ENSG00000134333.13	ENCODEHT000307946	LDHA	ENCODEHT000307946	Known	ISM	Prefix	0.20000000298023224	None	None	None	None
m54284U_191110_105540/145360720/ccs	PB_GM12878_R1	hg38_SIRV	chr4	98995762	99062811	+	11	2643	13730	321418	ENSG00000164024.11	ENCODEHT000321418	METAP1	ENCODEHT000321418	Known	NNC	None	0.30000001192092896	None	None	None	None
52cdd9b8-e232-45be-9143-1ddd02f6237f	ONT_GM12878_R2	hg38_SIRV	chr14	35310808	35317489	+	4	581	38679	321925	ENSG00000100902.10	ENCODEHT000321925	PSMA6	ENCODEHT000321925	Known	ISM	Suffix	0.30000001192092896	None	None	None	None
m54284U_191111_172039/139264887/ccs	PB_GM12878_R2	hg38_SIRV	chr15	65869491	65888080	+	5	986	41567	144250	ENSG00000103769.9	ENST00000261890.6	RAB11A	RAB11A-201	Known	Known	None	0.15000000596046448	None	None	None	None
m54284U_191110_105540/173147365/ccs	PB_GM12878_R1	hg38_SIRV	chr22	36529173	36510856	-	15	1886	55287	197464	ENSG00000100353.17	ENST00000216190.12	EIF3D	EIF3D-201	Known	Known	None	0.10000000149011612	None	None	None	None
m54284U_191111_172039/55641300/ccs	PB_GM12878_R2	hg38_SIRV	chr7	44044704	44061642	+	13	2056	21409	75272	ENSG00000136279.20	ENST00000494774.5	DBNL	DBNL-220	Known	Known	None	0.05000000074505806	None	None	None	None
m54284U_191110_105540/61736573/ccs	PB_GM12878_R1	hg38_SIRV	chr16	30064357	30070413	+	9	1466	43526	152322	ENSG00000149925.18	ENST00000563060.6	ALDOA	ALDOA-206	Known	Known	None	0.05000000074505806	None	None	None	None
86511250-1e64-4eba-83c9-c5583f78826b	ONT_GM12878_R1	hg38_SIRV	chr19	3985450	3976061	-	15	3128	49444	175928	ENSG00000167658.15	ENST00000309311.6	EEF2	EEF2-201	Known	Known	None	0.10000000149011612	None	None	None	None
m54284U_191111_172039/81593818/ccs	PB_GM12878_R2	hg38_SIRV	chr2	55232688	55235604	+	6	536	6184	21636	ENSG00000143947.13	ENST00000272317.10	RPS27A	RPS27A-201	Known	Known	None	0.20000000298023224	None	None	None	None
m54284U_191110_105540/158401354/ccs	PB_GM12878_R1	hg38_SIRV	chr3	39406720	39412433	+	7	1031	9850	35746	ENSG00000168028.13	ENST00000301821.10	RPSA	RPSA-201	Known	Known	None	0.30000001192092896	None	None	None	None
8f001136-9907-4649-98a8-396c77ea95fe	ONT_GM12878_R2	hg38_SIRV	chr14	35310808	35317491	+	4	583	38679	321925	ENSG00000100902.10	ENCODEHT000321925	PSMA6	ENCODEHT000321925	Known	ISM	Suffix	0.20000000298023224	None	None	None	None
d33367c0-602c-48ba-947e-fa355c69e1d2	ONT_GM12878_R2	hg38_SIRV	chr1	23053818	23083605	+	16	2085	730	321944	ENSG00000004487.16	ENCODEHT000321944	KDM1A	ENCODEHT000321944	Known	ISM	Suffix	0.4000000059604645	None	None	None	None
d62674a8-c43b-43a0-8c84-99ff4d7eaf7f	ONT_GM12878_R1	hg38_SIRV	chr11	18394575	18407844	+	8	1629	31126	107186	ENSG00000134333.13	ENST00000422447.7	LDHA	LDHA-205	Known	Known	None	0.25	None	None	None	None
1cbb085e-011b-48b4-939f-dcf97dcfbb21	ONT_GM12878_R1	hg38_SIRV	chr17	20156068	20237015	+	5	784	45798	321866	ENSG00000128487.16	ENCODEHT000321866	SPECC1	ENCODEHT000321866	Known	NIC	None	0.10000000149011612	None	None	None	None
6e56d943-9951-48d4-9a3f-33398a644bce	ONT_GM12878_R1	hg38_SIRV	chr19	3976713	3976069	-	1	454	49444	318777	ENSG00000167658.15	ENCODEHT000318777	EEF2	ENCODEHT000318777	Known	ISM	None	0.10000000149011612	None	None	None	None
c4f730cb-4ce6-4b04-801a-ad90d84cdc06	ONT_GM12878_R2	hg38_SIRV	chr5	82278343	82276067	-	4	494	16087	57523	ENSG00000186468.12	ENST00000296674.12	RPS23	RPS23-201	Known	Known	None	0.4000000059604645	None	None	None	None
026725b5-585a-4a69-8dd1-bca92c286781	ONT_GM12878_R1	hg38_SIRV	chr4	98995762	99062802	+	11	2632	13730	50533	ENSG00000164024.11	ENST00000296411.10	METAP1	METAP1-201	Known	Known	None	0.25	None	None	None	None
m54284U_191110_105540/173345142/ccs	PB_GM12878_R1	hg38_SIRV	chr22	36529166	36510856	-	15	1865	55287	197464	ENSG00000100353.17	ENST00000216190.12	EIF3D	EIF3D-201	Known	Known	None	0.10000000149011612	None	None	None	None
m54284U_191111_172039/153617145/ccs	PB_GM12878_R2	hg38_SIRV	chr15	65869491	65889449	+	5	2355	41567	144250	ENSG00000103769.9	ENST00000261890.6	RAB11A	RAB11A-201	Known	Known	None	0.20000000298023224	None	None	None	None
m54284U_191111_172039/59574554/ccs	PB_GM12878_R2	hg38_SIRV	chr7	44044704	44061643	+	13	2057	21409	75272	ENSG00000136279.20	ENST00000494774.5	DBNL	DBNL-220	Known	Known	None	0.05000000074505806	None	None	None	None
c3162185-f44a-425c-89fa-74c418accc6f	ONT_GM12878_R2	hg38_SIRV	chr14	35310808	35317492	+	4	584	38679	321925	ENSG00000100902.10	ENCODEHT000321925	PSMA6	ENCODEHT000321925	Known	ISM	Suffix	0.15000000596046448	None	None	None	None
2c5b0423-0e9b-4102-bbc9-adf047df8f9a	ONT_GM12878_R1	hg38_SIRV	chr16	30064358	30070404	+	9	1455	43526	152322	ENSG00000149925.18	ENST00000563060.6	ALDOA	ALDOA-206	Known	Known	None	0.15000000596046448	None	None	None	None
d5d382ce-bf03-4fab-8582-4c6aea414fed	ONT_GM12878_R1	hg38_SIRV	chr19	3982320	3976066	-	11	2428	49444	318824	ENSG00000167658.15	ENCODEHT000318824	EEF2	ENCODEHT000318824	Known	ISM	Suffix	0.10000000149011612	None	None	None	None
m54284U_191110_105540/158401759/ccs	PB_GM12878_R1	hg38_SIRV	chr3	39406720	39412434	+	7	1032	9850	35746	ENSG00000168028.13	ENST00000301821.10	RPSA	RPSA-201	Known	Known	None	0.30000001192092896	None	None	None	None
m54284U_191111_172039/81723887/ccs	PB_GM12878_R2	hg38_SIRV	chr2	55232688	55235604	+	6	536	6184	21636	ENSG00000143947.13	ENST00000272317.10	RPS27A	RPS27A-201	Known	Known	None	0.20000000298023224	None	None	None	None
68381a38-eb4e-4c6d-9721-58d7efff4de4	ONT_GM12878_R1	hg38_SIRV	chr11	18394575	18407846	+	8	1643	31126	107186	ENSG00000134333.13	ENST00000422447.7	LDHA	LDHA-205	Known	Known	None	0.25	None	None	None	None
a0dbdd7d-1a19-4089-9f4a-cc6b03965e6a	ONT_GM12878_R1	hg38_SIRV	chr1	23055069	23083667	+	15	2132	730	321947	ENSG00000004487.16	ENCODEHT000321947	KDM1A	ENCODEHT000321947	Known	ISM	Suffix	0.6000000238418579	None	None	None	None
85da67bf-9b12-4099-85a5-92fe5d0be8ef	ONT_GM12878_R2	hg38_SIRV	chr14	35310808	35317485	+	4	570	38679	321925	ENSG00000100902.10	ENCODEHT000321925	PSMA6	ENCODEHT000321925	Known	ISM	Suffix	0.3499999940395355	None	None	None	None
m54284U_191110_105540/160041448/ccs	PB_GM12878_R1	hg38_SIRV	chr4	98995763	99062806	+	11	2641	13730	50533	ENSG00000164024.11	ENST00000296411.10	METAP1	METAP1-201	Known	Known	None	0.30000001192092896	None	None	None	None
m54284U_191110_105540/173540430/ccs	PB_GM12878_R1	hg38_SIRV	chr22	36529112	36510856	-	15	1825	55287	197464	ENSG00000100353.17	ENST00000216190.12	EIF3D	EIF3D-201	Known	Known	None	0.10000000149011612	None	None	None	None
de4dc979-fe6d-4431-8d2f-8d50ec8ccb80	ONT_GM12878_R2	hg38_SIRV	chr17	20156087	20237172	+	5	948	45798	321948	ENSG00000128487.16	ENCODEHT000321948	SPECC1	ENCODEHT000321948	Known	NIC	None	0.5	None	None	None	None
f6d3085a-def0-4fd3-9a2f-ceb491546c07	ONT_GM12878_R2	hg38_SIRV	chr5	82277849	82276067	-	3	467	16087	57528	ENSG00000186468.12	ENST00000504293.5	RPS23	RPS23-203	Known	Known	None	0.4000000059604645	None	None	None	None
m54284U_191111_172039/69861464/ccs	PB_GM12878_R2	hg38_SIRV	chr7	44044704	44061580	+	13	1991	21409	75257	ENSG00000136279.20	ENST00000448521.5	DBNL	DBNL-210	Known	Known	None	0.15000000596046448	None	None	None	None
m54284U_191111_172039/160957140/ccs	PB_GM12878_R2	hg38_SIRV	chr15	65869491	65889450	+	5	2356	41567	144250	ENSG00000103769.9	ENST00000261890.6	RAB11A	RAB11A-201	Known	Known	None	0.20000000298023224	None	None	None	None
ac3fe84b-8427-43e7-bf7a-fc97a0f8af43	ONT_GM12878_R1	hg38_SIRV	chr14	35310811	35317485	+	4	574	38679	321925	ENSG00000100902.10	ENCODEHT000321925	PSMA6	ENCODEHT000321925	Known	ISM	Suffix	0.3499999940395355	None	None	None	None
55e2c7f7-e685-4011-a062-e577c80991eb	ONT_GM12878_R1	hg38_SIRV	chr19	3980133	3976066	-	6	1727	49444	318798	ENSG00000167658.15	ENCODEHT000318798	EEF2	ENCODEHT000318798	Known	ISM	Suffix	0.10000000149011612	None	None	None	None
m54284U_191110_105540/173801557/ccs	PB_GM12878_R1	hg38_SIRV	chr22	36529177	36510856	-	15	1890	55287	197464	ENSG00000100353.17	ENST00000216190.12	EIF3D	EIF3D-201	Known	Known	None	0.10000000149011612	None	None	None	None
m54284U_191111_172039/26214562/ccs	PB_GM12878_R2	hg38_SIRV	chr17	20156088	20237168	+	7	2667	45798	321949	ENSG00000128487.16	ENCODEHT000321949	SPECC1	ENCODEHT000321949	Known	NNC	None	0.6499999761581421	None	None	None	None
3631d9dc-b703-4850-8ba5-26c2c66d60a0	ONT_GM12878_R1	hg38_SIRV	chr11	18394575	18407815	+	8	1612	31126	107186	ENSG00000134333.13	ENST00000422447.7	LDHA	LDHA-205	Known	Known	None	0.550000011920929	None	None	None	None
a4a9554b-b958-44c9-9924-c7c480f79276	ONT_GM12878_R1	hg38_SIRV	chr16	30064359	30070369	+	9	1405	43526	152322	ENSG00000149925.18	ENST00000563060.6	ALDOA	ALDOA-206	Known	Known	None	0.15000000596046448	None	None	None	None
m54284U_191110_105540/158402547/ccs	PB_GM12878_R1	hg38_SIRV	chr3	39406720	39412430	+	7	1028	9850	35746	ENSG00000168028.13	ENST00000301821.10	RPSA	RPSA-201	Known	Known	None	0.25	None	None	None	None
m54284U_191111_172039/71699185/ccs	PB_GM12878_R2	hg38_SIRV	chr7	44044704	44061658	+	13	2096	21409	75270	ENSG00000136279.20	ENST00000468694.5	DBNL	DBNL-217	Known	Known	None	0.15000000596046448	None	None	None	None
m54284U_191111_172039/81725268/ccs	PB_GM12878_R2	hg38_SIRV	chr2	55232688	55235604	+	6	536	6184	21636	ENSG00000143947.13	ENST00000272317.10	RPS27A	RPS27A-201	Known	Known	None	0.20000000298023224	None	None	None	None
m54284U_191110_105540/158206002/ccs	PB_GM12878_R1	hg38_SIRV	chr4	98995767	99062808	+	12	2697	13730	321950	ENSG00000164024.11	ENCODEHT000321950	METAP1	ENCODEHT000321950	Known	NIC	None	0.30000001192092896	None	None	None	None
f5e6dce4-76f8-4e2e-b4e7-8eebca88a84f	ONT_GM12878_R2	hg38_SIRV	chr5	82278344	82276067	-	4	495	16087	57523	ENSG00000186468.12	ENST00000296674.12	RPS23	RPS23-201	Known	Known	None	0.4000000059604645	None	None	None	None
m54284U_191111_172039/163185063/ccs	PB_GM12878_R2	hg38_SIRV	chr15	65869491	65889449	+	5	2355	41567	144250	ENSG00000103769.9	ENST00000261890.6	RAB11A	RAB11A-201	Known	Known	None	0.20000000298023224	None	None	None	None
68d9ed4b-d478-4afb-99c4-a4687f168b17	ONT_GM12878_R1	hg38_SIRV	chr1	23055069	23083690	+	15	2151	730	321947	ENSG00000004487.16	ENCODEHT000321947	KDM1A	ENCODEHT000321947	Known	ISM	Suffix	0.05000000074505806	None	None	None	None
a95c95f7-343b-4d67-a575-c3d532510820	ONT_GM12878_R1	hg38_SIRV	chr19	3985452	3976061	-	15	3142	49444	175928	ENSG00000167658.15	ENST00000309311.6	EEF2	EEF2-201	Known	Known	None	0.10000000149011612	None	None	None	None
c8ad294b-9469-4feb-b931-b2044e9c3355	ONT_GM12878_R2	hg38_SIRV	chr14	35310811	35317475	+	4	564	38679	321925	ENSG00000100902.10	ENCODEHT000321925	PSMA6	ENCODEHT000321925	Known	ISM	Suffix	0.44999998807907104	None	None	None	None
m54284U_191110_105540/174195969/ccs	PB_GM12878_R1	hg38_SIRV	chr22	36529166	36510856	-	15	1879	55287	197464	ENSG00000100353.17	ENST00000216190.12	EIF3D	EIF3D-201	Known	Known	None	0.10000000149011612	None	None	None	None
m54284U_191111_172039/72810820/ccs	PB_GM12878_R2	hg38_SIRV	chr7	44044704	44059656	+	11	1200	21409	321841	ENSG00000136279.20	ENCODEHT000321841	DBNL	ENCODEHT000321841	Known	ISM	Prefix	0.25	None	None	None	None
f1e198f6-707b-4ba8-a5cb-b753b74929bb	ONT_GM12878_R1	hg38_SIRV	chr11	18394574	18403793	+	6	753	31126	303397	ENSG00000134333.13	ENCODEHT000303397	LDHA	ENCODEHT000303397	Known	ISM	Prefix	0.5	None	None	None	None
m54284U_191110_105540/78971836/ccs	PB_GM12878_R1	hg38_SIRV	chr16	30064367	30070413	+	9	1456	43526	152322	ENSG00000149925.18	ENST00000563060.6	ALDOA	ALDOA-206	Known	Known	None	0.05000000074505806	None	None	None	None
m54284U_191110_105540/158531681/ccs	PB_GM12878_R1	hg38_SIRV	chr3	39406720	39412435	+	7	1033	9850	35746	ENSG00000168028.13	ENST00000301821.10	RPSA	RPSA-201	Known	Known	None	0.25	None	None	None	None
b29420b6-eb5c-4467-ab8a-9948bff20db3	ONT_GM12878_R2	hg38_SIRV	chr17	20156088	20314635	+	12	2039	45798	321951	ENSG00000128487.16	ENCODEHT000321951	SPECC1	ENCODEHT000321951	Known	NIC	None	0.6000000238418579	None	None	None	None
abf7f8f4-df6c-45f0-9ee2-50ea97db42e2	ONT_GM12878_R1	hg38_SIRV	chr19	3985449	3976061	-	15	3139	49444	175928	ENSG00000167658.15	ENST00000309311.6	EEF2	EEF2-201	Known	Known	None	0.10000000149011612	None	None	None	None
m54284U_191110_105540/174261089/ccs	PB_GM12878_R1	hg38_SIRV	chr22	36529133	36510856	-	15	1846	55287	197464	ENSG00000100353.17	ENST00000216190.12	EIF3D	EIF3D-201	Known	Known	None	0.10000000149011612	None	None	None	None
m54284U_191111_172039/80347616/ccs	PB_GM12878_R2	hg38_SIRV	chr7	44044704	44061711	+	13	2122	21409	75257	ENSG00000136279.20	ENST00000448521.5	DBNL	DBNL-210	Known	Known	None	0.20000000298023224	None	None	None	None
bf8cc7de-b0b2-47e0-bcb0-a7153d155817	ONT_GM12878_R2	hg38_SIRV	chr14	35310812	35317496	+	4	584	38679	321925	ENSG00000100902.10	ENCODEHT000321925	PSMA6	ENCODEHT000321925	Known	ISM	Suffix	0.10000000149011612	None	None	None	None
m54284U_191111_172039/81921444/ccs	PB_GM12878_R2	hg38_SIRV	chr2	55232688	55235605	+	6	537	6184	21636	ENSG00000143947.13	ENST00000272317.10	RPS27A	RPS27A-201	Known	Known	None	0.20000000298023224	None	None	None	None
m54284U_191111_172039/168757044/ccs	PB_GM12878_R2	hg38_SIRV	chr15	65869491	65889453	+	5	2359	41567	144250	ENSG00000103769.9	ENST00000261890.6	RAB11A	RAB11A-201	Known	Known	None	0.20000000298023224	None	None	None	None
dba2d942-ad3b-4bc3-8fe8-1605c3bd63b8	ONT_GM12878_R2	hg38_SIRV	chr1	23055069	23083695	+	15	2155	730	321947	ENSG00000004487.16	ENCODEHT000321947	KDM1A	ENCODEHT000321947	Known	ISM	Suffix	0.0	None	None	None	None
3850de51-d39a-4d7d-b942-5620e9a8d6f3	ONT_GM12878_R2	hg38_SIRV	chr5	82277736	82276067	-	3	354	16087	57528	ENSG00000186468.12	ENST00000504293.5	RPS23	RPS23-203	Known	Known	None	0.4000000059604645	None	None	None	None
m54284U_191110_105540/125895430/ccs	PB_GM12878_R1	hg38_SIRV	chr4	98995778	99062809	+	11	2629	13730	50533	ENSG00000164024.11	ENST00000296411.10	METAP1	METAP1-201	Known	Known	None	0.25	None	None	None	None
55429acc-43f6-40de-818f-d12f7a5aba87	ONT_GM12878_R1	hg38_SIRV	chr11	18394587	18407847	+	8	1650	31126	292220	ENSG00000134333.13	ENCODEHT000292220	LDHA	ENCODEHT000292220	Known	NIC	None	0.25	None	None	None	None
m54284U_191110_105540/174261216/ccs	PB_GM12878_R1	hg38_SIRV	chr22	36523958	36510858	-	11	1436	55287	321205	ENSG00000100353.17	ENCODEHT000321205	EIF3D	ENCODEHT000321205	Known	ISM	Suffix	0.10000000149011612	None	None	None	None
m54284U_191111_172039/33491679/ccs	PB_GM12878_R2	hg38_SIRV	chr16	30064375	30070412	+	9	1447	43526	152322	ENSG00000149925.18	ENST00000563060.6	ALDOA	ALDOA-206	Known	Known	None	0.05000000074505806	None	None	None	None
m54284U_191110_105540/158532920/ccs	PB_GM12878_R1	hg38_SIRV	chr3	39406720	39412434	+	7	1032	9850	35746	ENSG00000168028.13	ENST00000301821.10	RPSA	RPSA-201	Known	Known	None	0.30000001192092896	None	None	None	None
73b6afd9-8aa3-49ff-a546-35b5111bc996	ONT_GM12878_R1	hg38_SIRV	chr19	3978156	3976080	-	4	1157	49444	318774	ENSG00000167658.15	ENCODEHT000318774	EEF2	ENCODEHT000318774	Known	ISM	Both	0.10000000149011612	None	None	None	None
a6cd30ca-dafc-498b-8cbb-7272b621c8fc	ONT_GM12878_R2	hg38_SIRV	chr14	35310813	35317488	+	4	575	38679	321925	ENSG00000100902.10	ENCODEHT000321925	PSMA6	ENCODEHT000321925	Known	ISM	Suffix	0.3499999940395355	None	None	None	None
m54284U_191111_172039/94962136/ccs	PB_GM12878_R2	hg38_SIRV	chr7	44044704	44061572	+	13	1983	21409	75257	ENSG00000136279.20	ENST00000448521.5	DBNL	DBNL-210	Known	Known	None	0.15000000596046448	None	None	None	None
46d68d95-33e0-442d-a93c-4be82e916f9a	ONT_GM12878_R1	hg38_SIRV	chr1	23055075	23083694	+	15	2148	730	321947	ENSG00000004487.16	ENCODEHT000321947	KDM1A	ENCODEHT000321947	Known	ISM	Suffix	0.0	None	None	None	None
m54284U_191110_105540/174327450/ccs	PB_GM12878_R1	hg38_SIRV	chr22	36529145	36510856	-	15	1858	55287	197464	ENSG00000100353.17	ENST00000216190.12	EIF3D	EIF3D-201	Known	Known	None	0.10000000149011612	None	None	None	None
b1f8e228-264a-4964-af0a-bfc3b2916e46	ONT_GM12878_R1	hg38_SIRV	chr15	65869491	65887915	+	5	821	41567	144250	ENSG00000103769.9	ENST00000261890.6	RAB11A	RAB11A-201	Known	Known	None	0.05000000074505806	None	None	None	None
m54284U_191111_172039/119867508/ccs	PB_GM12878_R2	hg38_SIRV	chr17	20156126	20205490	+	2	1318	45798	321860	ENSG00000128487.16	ENCODEHT000321860	SPECC1	ENCODEHT000321860	Known	ISM	Prefix	0.44999998807907104	None	None	None	None
m54284U_191111_172039/81985822/ccs	PB_GM12878_R2	hg38_SIRV	chr2	55232685	55235613	+	6	534	6184	319588	ENSG00000143947.13	ENCODEHT000319588	RPS27A	ENCODEHT000319588	Known	NNC	None	0.20000000298023224	None	None	None	None
m54284U_191110_105540/69206064/ccs	PB_GM12878_R1	hg38_SIRV	chr4	98995783	99062806	+	11	2621	13730	50533	ENSG00000164024.11	ENST00000296411.10	METAP1	METAP1-201	Known	Known	None	0.30000001192092896	None	None	None	None
8c820261-ef42-4006-a23b-50eec270231e	ONT_GM12878_R2	hg38_SIRV	chr5	82277849	82276067	-	3	460	16087	57528	ENSG00000186468.12	ENST00000504293.5	RPS23	RPS23-203	Known	Known	None	0.4000000059604645	None	None	None	None
e9d0fd58-5f9a-4f4d-bb25-228b939cdc9f	ONT_GM12878_R1	hg38_SIRV	chr11	18394575	18407846	+	8	1650	31126	107186	ENSG00000134333.13	ENST00000422447.7	LDHA	LDHA-205	Known	Known	None	0.25	None	None	None	None
m54284U_191111_172039/98240570/ccs	PB_GM12878_R2	hg38_SIRV	chr7	44044704	44061641	+	13	2055	21409	75272	ENSG00000136279.20	ENST00000494774.5	DBNL	DBNL-220	Known	Known	None	0.05000000074505806	None	None	None	None
c4a09ca3-ee59-4155-accd-4f49c3a5887f	ONT_GM12878_R1	hg38_SIRV	chr19	3980675	3976068	-	7	1860	49444	318784	ENSG00000167658.15	ENCODEHT000318784	EEF2	ENCODEHT000318784	Known	ISM	Suffix	0.10000000149011612	None	None	None	None
445dca0a-9f5a-4430-8263-2eca49669c72	ONT_GM12878_R2	hg38_SIRV	chr14	35310813	35317484	+	4	571	38679	321925	ENSG00000100902.10	ENCODEHT000321925	PSMA6	ENCODEHT000321925	Known	ISM	Suffix	0.3499999940395355	None	None	None	None
m54284U_191110_105540/158597264/ccs	PB_GM12878_R1	hg38_SIRV	chr3	39406720	39412435	+	7	1033	9850	35746	ENSG00000168028.13	ENST00000301821.10	RPSA	RPSA-201	Known	Known	None	0.25	None	None	None	None
69172b42-06ac-4ae9-af2c-72638428dee4	ONT_GM12878_R2	hg38_SIRV	chr16	30064377	30070402	+	9	1421	43525	321952	ENSG00000285043.1	ENCODEHT000321952	AC093512.2	ENCODEHT000321952	Known	ISM	Suffix	0.20000000298023224	None	None	None	None
m54284U_191110_105540/174981135/ccs	PB_GM12878_R1	hg38_SIRV	chr22	36529148	36510856	-	15	1861	55287	197464	ENSG00000100353.17	ENST00000216190.12	EIF3D	EIF3D-201	Known	Known	None	0.10000000149011612	None	None	None	None
1ef32fa9-8f16-4a73-aecb-d88d42f336d8	ONT_GM12878_R2	hg38_SIRV	chr1	23055091	23083676	+	15	2113	730	321953	ENSG00000004487.16	ENCODEHT000321953	KDM1A	ENCODEHT000321953	Known	NIC	None	0.30000001192092896	None	None	None	None
m54284U_191110_105540/175179328/ccs	PB_GM12878_R1	hg38_SIRV	chr22	36529170	36510856	-	16	1977	55287	321954	ENSG00000100353.17	ENCODEHT000321954	EIF3D	ENCODEHT000321954	Known	NNC	None	0.10000000149011612	None	None	None	None
54f4b605-1ead-4a93-9b12-ff0d7f6ea2c1	ONT_GM12878_R1	hg38_SIRV	chr19	3983241	3976067	-	13	2779	49444	318787	ENSG00000167658.15	ENCODEHT000318787	EEF2	ENCODEHT000318787	Known	ISM	Suffix	0.10000000149011612	None	None	None	None
dceee70d-c94a-4387-bd64-88dda9de0078	ONT_GM12878_R1	hg38_SIRV	chr15	65869491	65888010	+	5	916	41567	144250	ENSG00000103769.9	ENST00000261890.6	RAB11A	RAB11A-201	Known	Known	None	0.20000000298023224	None	None	None	None
m54284U_191111_172039/75302093/ccs	PB_GM12878_R2	hg38_SIRV	chr17	20160601	20158976	-	1	1627	77206	321955	ENCODEHG000077206	ENCODEHT000321955	ENCODEHG000077206	ENCODEHT000321955	Antisense	Antisense	None	0.8999999761581421	None	None	None	None
m54284U_191111_172039/81986038/ccs	PB_GM12878_R2	hg38_SIRV	chr2	55232716	55235605	+	6	541	6184	318699	ENSG00000143947.13	ENCODEHT000318699	RPS27A	ENCODEHT000318699	Known	ISM	Suffix	0.20000000298023224	None	None	None	None
c51b6b7d-d661-4396-af5f-8e27fa3aede3	ONT_GM12878_R2	hg38_SIRV	chr4	98995799	99062803	+	11	2602	13730	50533	ENSG00000164024.11	ENST00000296411.10	METAP1	METAP1-201	Known	Known	None	0.30000001192092896	None	None	None	None
49231df5-8b06-4fd6-91b0-c41982478477	ONT_GM12878_R1	hg38_SIRV	chr11	18394575	18407846	+	8	1650	31126	107186	ENSG00000134333.13	ENST00000422447.7	LDHA	LDHA-205	Known	Known	None	0.25	None	None	None	None
cc982287-1094-4199-8b0c-a03e696b9bc9	ONT_GM12878_R2	hg38_SIRV	chr14	35310813	35317491	+	4	578	38679	321925	ENSG00000100902.10	ENCODEHT000321925	PSMA6	ENCODEHT000321925	Known	ISM	Suffix	0.20000000298023224	None	None	None	None
d146343c-a601-4457-8392-d47e93d84a4d	ONT_GM12878_R2	hg38_SIRV	chr5	82278346	82276067	-	4	497	16087	57523	ENSG00000186468.12	ENST00000296674.12	RPS23	RPS23-201	Known	Known	None	0.4000000059604645	None	None	None	None
m54284U_191111_172039/106955905/ccs	PB_GM12878_R2	hg38_SIRV	chr7	44044704	44059654	+	11	1198	21409	321841	ENSG00000136279.20	ENCODEHT000321841	DBNL	ENCODEHT000321841	Known	ISM	Prefix	0.30000001192092896	None	None	None	None
m54284U_191110_105540/158599310/ccs	PB_GM12878_R1	hg38_SIRV	chr3	39406720	39412433	+	7	1031	9850	35746	ENSG00000168028.13	ENST00000301821.10	RPSA	RPSA-201	Known	Known	None	0.30000001192092896	None	None	None	None
35113dc0-58ce-4473-8f76-5828b23b6a81	ONT_GM12878_R2	hg38_SIRV	chr1	23055098	23083681	+	15	2112	730	321947	ENSG00000004487.16	ENCODEHT000321947	KDM1A	ENCODEHT000321947	Known	ISM	Suffix	0.30000001192092896	None	None	None	None
m54284U_191110_105540/175505926/ccs	PB_GM12878_R1	hg38_SIRV	chr22	36529166	36510856	-	15	1879	55287	197464	ENSG00000100353.17	ENST00000216190.12	EIF3D	EIF3D-201	Known	Known	None	0.10000000149011612	None	None	None	None
349a65ee-8bc2-4f29-8b0a-636abd75dab0	ONT_GM12878_R1	hg38_SIRV	chr19	3984528	3976066	-	14	3068	49444	318795	ENSG00000167658.15	ENCODEHT000318795	EEF2	ENCODEHT000318795	Known	ISM	Suffix	0.10000000149011612	None	None	None	None
m54284U_191110_105540/133235996/ccs	PB_GM12878_R1	hg38_SIRV	chr16	30064379	30070413	+	9	1444	43526	152322	ENSG00000149925.18	ENST00000563060.6	ALDOA	ALDOA-206	Known	Known	None	0.05000000074505806	None	None	None	None
ff0ec0e1-19e5-4dbb-92a4-bfd9464bafa3	ONT_GM12878_R1	hg38_SIRV	chr15	65869491	65887892	+	5	798	41567	144250	ENSG00000103769.9	ENST00000261890.6	RAB11A	RAB11A-201	Known	Known	None	0.44999998807907104	None	None	None	None
834d1819-492a-472c-949b-352cfe25ee60	ONT_GM12878_R2	hg38_SIRV	chr14	35310813	35317485	+	4	572	38679	321925	ENSG00000100902.10	ENCODEHT000321925	PSMA6	ENCODEHT000321925	Known	ISM	Suffix	0.3499999940395355	None	None	None	None
m54284U_191111_172039/139723163/ccs	PB_GM12878_R2	hg38_SIRV	chr4	98995823	99062808	+	11	2583	13730	50533	ENSG00000164024.11	ENST00000296411.10	METAP1	METAP1-201	Known	Known	None	0.30000001192092896	None	None	None	None
m54284U_191111_172039/112461725/ccs	PB_GM12878_R2	hg38_SIRV	chr7	44044704	44061713	+	13	2124	21409	75257	ENSG00000136279.20	ENST00000448521.5	DBNL	DBNL-210	Known	Known	None	0.20000000298023224	None	None	None	None
a309d60b-e5cb-4db2-83c9-ca28ccb49d4a	ONT_GM12878_R1	hg38_SIRV	chr11	18394575	18407845	+	8	1640	31126	107186	ENSG00000134333.13	ENST00000422447.7	LDHA	LDHA-205	Known	Known	None	0.25	None	None	None	None
m54284U_191110_105540/176293130/ccs	PB_GM12878_R1	hg38_SIRV	chr22	36529173	36510856	-	15	1886	55287	197464	ENSG00000100353.17	ENST00000216190.12	EIF3D	EIF3D-201	Known	Known	None	0.10000000149011612	None	None	None	None
m54284U_191111_172039/135136353/ccs	PB_GM12878_R2	hg38_SIRV	chr1	23055112	23083687	+	15	2104	730	321947	ENSG00000004487.16	ENCODEHT000321947	KDM1A	ENCODEHT000321947	Known	ISM	Suffix	0.20000000298023224	None	None	None	None
m54284U_191110_105540/158663753/ccs	PB_GM12878_R1	hg38_SIRV	chr3	39406720	39412434	+	7	1032	9850	35746	ENSG00000168028.13	ENST00000301821.10	RPSA	RPSA-201	Known	Known	None	0.30000001192092896	None	None	None	None
e9ba95df-ac6a-41d7-93bc-b6e0931e9d6e	ONT_GM12878_R2	hg38_SIRV	chr5	82277853	82276067	-	3	471	16087	57528	ENSG00000186468.12	ENST00000504293.5	RPS23	RPS23-203	Known	Known	None	0.4000000059604645	None	None	None	None
m54284U_191111_172039/82051708/ccs	PB_GM12878_R2	hg38_SIRV	chr2	55232688	55235601	+	6	533	6184	21636	ENSG00000143947.13	ENST00000272317.10	RPS27A	RPS27A-201	Known	Known	None	0.30000001192092896	None	None	None	None
m54284U_191111_172039/116984017/ccs	PB_GM12878_R2	hg38_SIRV	chr17	20192628	20191507	-	1	1122	77207	321956	ENCODEHG000077207	ENCODEHT000321956	ENCODEHG000077207	ENCODEHT000321956	Antisense	Antisense	None	0.949999988079071	None	None	None	None
6f4e0045-1f23-42bd-b2f3-7d5a0e7f0906	ONT_GM12878_R1	hg38_SIRV	chr19	3980718	3976068	-	7	1902	49444	318784	ENSG00000167658.15	ENCODEHT000318784	EEF2	ENCODEHT000318784	Known	ISM	Suffix	0.10000000149011612	None	None	None	None
m54284U_191110_105540/94767522/ccs	PB_GM12878_R1	hg38_SIRV	chr16	30064380	30070412	+	9	1442	43526	152322	ENSG00000149925.18	ENST00000563060.6	ALDOA	ALDOA-206	Known	Known	None	0.05000000074505806	None	None	None	None
72db1593-5026-412c-8cd8-a10421d805db	ONT_GM12878_R2	hg38_SIRV	chr14	35310817	35317485	+	4	561	38679	321925	ENSG00000100902.10	ENCODEHT000321925	PSMA6	ENCODEHT000321925	Known	ISM	Suffix	0.3499999940395355	None	None	None	None
m54284U_191111_172039/115606630/ccs	PB_GM12878_R2	hg38_SIRV	chr7	44044704	44061384	+	13	1795	21409	75257	ENSG00000136279.20	ENST00000448521.5	DBNL	DBNL-210	Known	Known	None	0.3499999940395355	None	None	None	None
m54284U_191110_105540/177080101/ccs	PB_GM12878_R1	hg38_SIRV	chr22	36529170	36510856	-	15	1883	55287	197464	ENSG00000100353.17	ENST00000216190.12	EIF3D	EIF3D-201	Known	Known	None	0.10000000149011612	None	None	None	None
f040be24-9aa2-4bb5-98ae-dabd7b4d243a	ONT_GM12878_R1	hg38_SIRV	chr15	65869491	65888010	+	5	910	41567	144250	ENSG00000103769.9	ENST00000261890.6	RAB11A	RAB11A-201	Known	Known	None	0.20000000298023224	None	None	None	None
m54284U_191110_105540/49808640/ccs	PB_GM12878_R1	hg38_SIRV	chr4	98995857	99062808	+	10	2417	13730	321359	ENSG00000164024.11	ENCODEHT000321359	METAP1	ENCODEHT000321359	Known	NIC	None	0.25	None	None	None	None
3c74c2c5-d6fc-4e94-99d2-02dd454c834e	ONT_GM12878_R1	hg38_SIRV	chr11	18394575	18407846	+	8	1650	31126	107186	ENSG00000134333.13	ENST00000422447.7	LDHA	LDHA-205	Known	Known	None	0.25	None	None	None	None
m54284U_191111_172039/10160801/ccs	PB_GM12878_R2	hg38_SIRV	chr1	23055116	23083687	+	15	2100	730	321947	ENSG00000004487.16	ENCODEHT000321947	KDM1A	ENCODEHT000321947	Known	ISM	Suffix	0.20000000298023224	None	None	None	None
9166566a-ac0e-4b34-a6a4-ecca40cd1d11	ONT_GM12878_R1	hg38_SIRV	chr19	3984513	3976066	-	14	3052	49444	318795	ENSG00000167658.15	ENCODEHT000318795	EEF2	ENCODEHT000318795	Known	ISM	Suffix	0.10000000149011612	None	None	None	None
m54284U_191110_105540/158664328/ccs	PB_GM12878_R1	hg38_SIRV	chr3	39406720	39412442	+	7	1040	9850	35746	ENSG00000168028.13	ENST00000301821.10	RPSA	RPSA-201	Known	Known	None	0.10000000149011612	None	None	None	None
0640bfa3-1590-4066-a200-1a18d9094b7a	ONT_GM12878_R2	hg38_SIRV	chr14	35310819	35317493	+	4	574	38679	321925	ENSG00000100902.10	ENCODEHT000321925	PSMA6	ENCODEHT000321925	Known	ISM	Suffix	0.15000000596046448	None	None	None	None
m54284U_191110_105540/177799431/ccs	PB_GM12878_R1	hg38_SIRV	chr22	36529202	36510856	-	15	1915	55287	197464	ENSG00000100353.17	ENST00000216190.12	EIF3D	EIF3D-201	Known	Known	None	0.10000000149011612	None	None	None	None
93220980-f507-4386-96fa-05a0e249bb02	ONT_GM12878_R2	hg38_SIRV	chr5	82277855	82276067	-	3	473	16087	57528	ENSG00000186468.12	ENST00000504293.5	RPS23	RPS23-203	Known	Known	None	0.4000000059604645	None	None	None	None
m54284U_191111_172039/130941165/ccs	PB_GM12878_R2	hg38_SIRV	chr7	44044704	44061641	+	13	2055	21409	75272	ENSG00000136279.20	ENST00000494774.5	DBNL	DBNL-220	Known	Known	None	0.05000000074505806	None	None	None	None
m54284U_191111_172039/131991592/ccs	PB_GM12878_R2	hg38_SIRV	chr16	30064380	30070413	+	9	1443	43526	152322	ENSG00000149925.18	ENST00000563060.6	ALDOA	ALDOA-206	Known	Known	None	0.05000000074505806	None	None	None	None
162e128a-691e-43c0-a1eb-a087ea7cfd5e	ONT_GM12878_R1	hg38_SIRV	chr19	3985451	3976061	-	15	3141	49444	175928	ENSG00000167658.15	ENST00000309311.6	EEF2	EEF2-201	Known	Known	None	0.10000000149011612	None	None	None	None
m54284U_191111_172039/82182355/ccs	PB_GM12878_R2	hg38_SIRV	chr2	55232688	55235600	+	6	532	6184	21636	ENSG00000143947.13	ENST00000272317.10	RPS27A	RPS27A-201	Known	Known	None	0.30000001192092896	None	None	None	None
c0a98bfd-ecf6-401e-a624-95ade06dd28f	ONT_GM12878_R2	hg38_SIRV	chr15	65869491	65887978	+	5	884	41567	144250	ENSG00000103769.9	ENST00000261890.6	RAB11A	RAB11A-201	Known	Known	None	0.4000000059604645	None	None	None	None
f717cb32-c27f-4f61-96e6-50df8730d205	ONT_GM12878_R2	hg38_SIRV	chr1	23055132	23083649	+	15	2053	730	321947	ENSG00000004487.16	ENCODEHT000321947	KDM1A	ENCODEHT000321947	Known	ISM	Suffix	0.10000000149011612	None	None	None	None
m54284U_191110_105540/168494060/ccs	PB_GM12878_R1	hg38_SIRV	chr4	98995831	99062808	+	11	2575	13730	50533	ENSG00000164024.11	ENST00000296411.10	METAP1	METAP1-201	Known	Known	None	0.30000001192092896	None	None	None	None
5e1d5f5a-bee9-4cc0-83e2-d6e9806e2423	ONT_GM12878_R1	hg38_SIRV	chr11	18394575	18407846	+	8	1650	31126	107186	ENSG00000134333.13	ENST00000422447.7	LDHA	LDHA-205	Known	Known	None	0.25	None	None	None	None
m54284U_191110_105540/178849751/ccs	PB_GM12878_R1	hg38_SIRV	chr22	36529166	36510856	-	15	1879	55287	197464	ENSG00000100353.17	ENST00000216190.12	EIF3D	EIF3D-201	Known	Known	None	0.10000000149011612	None	None	None	None
m54284U_191110_105540/108987080/ccs	PB_GM12878_R1	hg38_SIRV	chr17	20204210	20237168	+	5	2483	45798	321957	ENSG00000128487.16	ENCODEHT000321957	SPECC1	ENCODEHT000321957	Known	ISM	Suffix	0.6499999761581421	None	None	None	None
765d4c0e-5984-4a48-a72b-e4ca67c47bf2	ONT_GM12878_R1	hg38_SIRV	chr14	35310824	35317480	+	4	556	38679	321925	ENSG00000100902.10	ENCODEHT000321925	PSMA6	ENCODEHT000321925	Known	ISM	Suffix	0.3499999940395355	None	None	None	None
m54284U_191110_105540/158665195/ccs	PB_GM12878_R1	hg38_SIRV	chr3	39406720	39412434	+	7	1032	9850	35746	ENSG00000168028.13	ENST00000301821.10	RPSA	RPSA-201	Known	Known	None	0.30000001192092896	None	None	None	None
m54284U_191111_172039/141756134/ccs	PB_GM12878_R2	hg38_SIRV	chr7	44044704	44061368	+	13	1779	21409	75257	ENSG00000136279.20	ENST00000448521.5	DBNL	DBNL-210	Known	Known	None	0.3499999940395355	None	None	None	None
6a8ce4b4-42a5-48b7-a74a-29bb9dce8324	ONT_GM12878_R1	hg38_SIRV	chr19	3977588	3976066	-	3	862	49444	318831	ENSG00000167658.15	ENCODEHT000318831	EEF2	ENCODEHT000318831	Known	ISM	Both	0.10000000149011612	None	None	None	None
c0f8c379-113a-4acc-a8eb-4e8be5672d48	ONT_GM12878_R2	hg38_SIRV	chr5	82277951	82276067	-	3	469	16087	315871	ENSG00000186468.12	ENCODEHT000315871	RPS23	ENCODEHT000315871	Known	NNC	None	0.4000000059604645	None	None	None	None
1c764b87-1ee0-438b-a82c-6992100093ae	ONT_GM12878_R1	hg38_SIRV	chr16	30064382	30070411	+	9	1432	43526	152322	ENSG00000149925.18	ENST00000563060.6	ALDOA	ALDOA-206	Known	Known	None	0.05000000074505806	None	None	None	None
m54284U_191110_105540/179046471/ccs	PB_GM12878_R1	hg38_SIRV	chr22	36529166	36510856	-	15	1879	55287	197464	ENSG00000100353.17	ENST00000216190.12	EIF3D	EIF3D-201	Known	Known	None	0.10000000149011612	None	None	None	None
m54284U_191110_105540/33753520/ccs	PB_GM12878_R1	hg38_SIRV	chr15	65869492	65889449	+	5	2354	41567	144250	ENSG00000103769.9	ENST00000261890.6	RAB11A	RAB11A-201	Known	Known	None	0.20000000298023224	None	None	None	None
m54284U_191111_172039/40765628/ccs	PB_GM12878_R2	hg38_SIRV	chr1	23055932	23083680	+	14	2052	730	321958	ENSG00000004487.16	ENCODEHT000321958	KDM1A	ENCODEHT000321958	Known	ISM	Suffix	0.25	None	None	None	None
m54284U_191110_105540/18613403/ccs	PB_GM12878_R1	hg38_SIRV	chr4	98995840	99062802	+	11	2560	13730	50533	ENSG00000164024.11	ENST00000296411.10	METAP1	METAP1-201	Known	Known	None	0.25	None	None	None	None
m54284U_191111_172039/82184157/ccs	PB_GM12878_R2	hg38_SIRV	chr2	55232688	55235601	+	6	533	6184	21636	ENSG00000143947.13	ENST00000272317.10	RPS27A	RPS27A-201	Known	Known	None	0.30000001192092896	None	None	None	None
b0a92bc2-307d-46e8-aa88-71315dcef926	ONT_GM12878_R1	hg38_SIRV	chr11	18394575	18407846	+	8	1607	31126	107186	ENSG00000134333.13	ENST00000422447.7	LDHA	LDHA-205	Known	Known	None	0.25	None	None	None	None
ef66dff8-ab74-427a-abad-848a00fd5916	ONT_GM12878_R2	hg38_SIRV	chr14	35310824	35317485	+	4	555	38679	321925	ENSG00000100902.10	ENCODEHT000321925	PSMA6	ENCODEHT000321925	Known	ISM	Suffix	0.3499999940395355	None	None	None	None
50cb5eda-3fce-4ba1-9e5c-f67f92d30e64	ONT_GM12878_R1	hg38_SIRV	chr1	23055933	23083644	+	14	1997	730	321959	ENSG00000004487.16	ENCODEHT000321959	KDM1A	ENCODEHT000321959	Known	NNC	None	0.10000000149011612	None	None	None	None
20c01ac5-768c-4beb-9679-ef854e689404	ONT_GM12878_R1	hg38_SIRV	chr19	3985462	3976061	-	15	3139	49444	319022	ENSG00000167658.15	ENCODEHT000319022	EEF2	ENCODEHT000319022	Known	ISM	Prefix	0.10000000149011612	None	None	None	None
m54284U_191111_172039/144705073/ccs	PB_GM12878_R2	hg38_SIRV	chr7	44044704	44061641	+	13	2052	21409	75257	ENSG00000136279.20	ENST00000448521.5	DBNL	DBNL-210	Known	Known	None	0.05000000074505806	None	None	None	None
m54284U_191111_172039/67773/ccs	PB_GM12878_R2	hg38_SIRV	chr22	36529166	36510856	-	15	1879	55287	197464	ENSG00000100353.17	ENST00000216190.12	EIF3D	EIF3D-201	Known	Known	None	0.10000000149011612	None	None	None	None
m54284U_191110_105540/158665380/ccs	PB_GM12878_R1	hg38_SIRV	chr3	39406720	39412433	+	7	1031	9850	35746	ENSG00000168028.13	ENST00000301821.10	RPSA	RPSA-201	Known	Known	None	0.30000001192092896	None	None	None	None
m54284U_191111_172039/13042950/ccs	PB_GM12878_R2	hg38_SIRV	chr16	30064383	30070413	+	9	1440	43526	152322	ENSG00000149925.18	ENST00000563060.6	ALDOA	ALDOA-206	Known	Known	None	0.05000000074505806	None	None	None	None
21f65370-d93f-4c23-bfbb-7f6b59cd9a03	ONT_GM12878_R2	hg38_SIRV	chr5	82278349	82276067	-	4	500	16087	57523	ENSG00000186468.12	ENST00000296674.12	RPS23	RPS23-201	Known	Known	None	0.4000000059604645	None	None	None	None
m54284U_191110_105540/38864724/ccs	PB_GM12878_R1	hg38_SIRV	chr15	65869492	65888083	+	5	988	41567	144250	ENSG00000103769.9	ENST00000261890.6	RAB11A	RAB11A-201	Known	Known	None	0.20000000298023224	None	None	None	None
m54284U_191111_172039/1377338/ccs	PB_GM12878_R2	hg38_SIRV	chr22	36516888	36510856	-	5	728	55287	321131	ENSG00000100353.17	ENCODEHT000321131	EIF3D	ENCODEHT000321131	Known	ISM	Suffix	0.10000000149011612	None	None	None	None
m54284U_191110_105540/108987628/ccs	PB_GM12878_R1	hg38_SIRV	chr17	20204331	20205589	+	1	1259	45798	321960	ENSG00000128487.16	ENCODEHT000321960	SPECC1	ENCODEHT000321960	Known	ISM	None	0.6499999761581421	None	None	None	None
34a59c61-78a4-4509-9db9-ccc82d0c3f7c	ONT_GM12878_R1	hg38_SIRV	chr19	3978185	3976080	-	4	1194	49444	318774	ENSG00000167658.15	ENCODEHT000318774	EEF2	ENCODEHT000318774	Known	ISM	Both	0.10000000149011612	None	None	None	None
0bd76c19-fdab-46a7-8906-9fb1774f16f9	ONT_GM12878_R2	hg38_SIRV	chr14	35310827	35317411	+	4	505	38679	321961	ENSG00000100902.10	ENCODEHT000321961	PSMA6	ENCODEHT000321961	Known	ISM	Suffix	0.20000000298023224	None	None	None	None
m54284U_191110_105540/96666663/ccs	PB_GM12878_R1	hg38_SIRV	chr4	98995840	99062808	+	11	2566	13730	50533	ENSG00000164024.11	ENST00000296411.10	METAP1	METAP1-201	Known	Known	None	0.30000001192092896	None	None	None	None
94d914d3-84e8-4f83-92a5-db947cbd6c08	ONT_GM12878_R1	hg38_SIRV	chr11	18394575	18407846	+	8	1650	31126	107186	ENSG00000134333.13	ENST00000422447.7	LDHA	LDHA-205	Known	Known	None	0.25	None	None	None	None
m54284U_191111_172039/153813370/ccs	PB_GM12878_R2	hg38_SIRV	chr7	44044704	44061707	+	13	2118	21409	75257	ENSG00000136279.20	ENST00000448521.5	DBNL	DBNL-210	Known	Known	None	0.25	None	None	None	None
m54284U_191111_172039/82445148/ccs	PB_GM12878_R2	hg38_SIRV	chr2	55232688	55235605	+	6	537	6184	21636	ENSG00000143947.13	ENST00000272317.10	RPS27A	RPS27A-201	Known	Known	None	0.20000000298023224	None	None	None	None
m54284U_191110_105540/158728834/ccs	PB_GM12878_R1	hg38_SIRV	chr3	39406720	39412434	+	7	1032	9850	35746	ENSG00000168028.13	ENST00000301821.10	RPSA	RPSA-201	Known	Known	None	0.30000001192092896	None	None	None	None
m54284U_191111_172039/2165351/ccs	PB_GM12878_R2	hg38_SIRV	chr22	36529196	36510856	-	15	1909	55287	197464	ENSG00000100353.17	ENST00000216190.12	EIF3D	EIF3D-201	Known	Known	None	0.10000000149011612	None	None	None	None
879ae69a-f29f-464e-99eb-9426b1b9aa7c	ONT_GM12878_R1	hg38_SIRV	chr1	23055935	23083692	+	14	2059	730	321958	ENSG00000004487.16	ENCODEHT000321958	KDM1A	ENCODEHT000321958	Known	ISM	Suffix	0.0	None	None	None	None
m54284U_191111_172039/160825410/ccs	PB_GM12878_R2	hg38_SIRV	chr17	20204380	20205536	+	1	1212	45798	321960	ENSG00000128487.16	ENCODEHT000321960	SPECC1	ENCODEHT000321960	Known	ISM	None	0.6499999761581421	None	None	None	None
m54284U_191110_105540/150013675/ccs	PB_GM12878_R1	hg38_SIRV	chr16	30064389	30070412	+	9	1433	43526	152322	ENSG00000149925.18	ENST00000563060.6	ALDOA	ALDOA-206	Known	Known	None	0.05000000074505806	None	None	None	None
926fef2e-f479-4910-b543-b14aa283da9f	ONT_GM12878_R2	hg38_SIRV	chr5	82278342	82276067	-	4	493	16087	57523	ENSG00000186468.12	ENST00000296674.12	RPS23	RPS23-201	Known	Known	None	0.4000000059604645	None	None	None	None
m54284U_191111_172039/45352000/ccs	PB_GM12878_R2	hg38_SIRV	chr15	65869492	65889447	+	5	2352	41567	144250	ENSG00000103769.9	ENST00000261890.6	RAB11A	RAB11A-201	Known	Known	None	0.15000000596046448	None	None	None	None
24365a95-8ff0-43c5-8c08-53ec84a2ed0c	ONT_GM12878_R1	hg38_SIRV	chr19	3978244	3976080	-	4	1253	49444	318774	ENSG00000167658.15	ENCODEHT000318774	EEF2	ENCODEHT000318774	Known	ISM	Both	0.10000000149011612	None	None	None	None
m54284U_191111_172039/158074664/ccs	PB_GM12878_R2	hg38_SIRV	chr7	44044704	44061714	+	13	2125	21409	75257	ENSG00000136279.20	ENST00000448521.5	DBNL	DBNL-210	Known	Known	None	0.25	None	None	None	None
m54284U_191110_105540/4195759/ccs	PB_GM12878_R1	hg38_SIRV	chr17	20204404	20205527	+	1	1179	45798	321960	ENSG00000128487.16	ENCODEHT000321960	SPECC1	ENCODEHT000321960	Known	ISM	None	0.5	None	None	None	None
d64969d2-c5c2-4a0b-9d76-7eda2eb83e95	ONT_GM12878_R1	hg38_SIRV	chr11	18394575	18407846	+	8	1650	31126	107186	ENSG00000134333.13	ENST00000422447.7	LDHA	LDHA-205	Known	Known	None	0.25	None	None	None	None
m54284U_191111_172039/2359626/ccs	PB_GM12878_R2	hg38_SIRV	chr22	36529146	36510856	-	15	1859	55287	197464	ENSG00000100353.17	ENST00000216190.12	EIF3D	EIF3D-201	Known	Known	None	0.10000000149011612	None	None	None	None
m54284U_191111_172039/140313037/ccs	PB_GM12878_R2	hg38_SIRV	chr4	99001235	98999529	-	1	1707	77208	321962	ENCODEHG000077208	ENCODEHT000321962	ENCODEHG000077208	ENCODEHT000321962	Antisense	Antisense	None	1.0	None	None	None	None
f7756b6c-3b76-4d28-a88c-6fc5dafae116	ONT_GM12878_R2	hg38_SIRV	chr14	35310827	35317485	+	4	558	38679	321925	ENSG00000100902.10	ENCODEHT000321925	PSMA6	ENCODEHT000321925	Known	ISM	Suffix	0.3499999940395355	None	None	None	None
m54284U_191110_105540/158730706/ccs	PB_GM12878_R1	hg38_SIRV	chr3	39406720	39412433	+	7	1031	9850	35746	ENSG00000168028.13	ENST00000301821.10	RPSA	RPSA-201	Known	Known	None	0.30000001192092896	None	None	None	None
ede878e3-fac1-4609-b6c1-72e24725a328	ONT_GM12878_R1	hg38_SIRV	chr16	30064389	30070412	+	9	1433	43526	152322	ENSG00000149925.18	ENST00000563060.6	ALDOA	ALDOA-206	Known	Known	None	0.05000000074505806	None	None	None	None
49d5b37d-d91f-4e25-ae9e-8321d75673f9	ONT_GM12878_R1	hg38_SIRV	chr19	3985445	3976061	-	15	3135	49444	175928	ENSG00000167658.15	ENST00000309311.6	EEF2	EEF2-201	Known	Known	None	0.10000000149011612	None	None	None	None
m54284U_191111_172039/82445686/ccs	PB_GM12878_R2	hg38_SIRV	chr2	55232688	55235601	+	6	533	6184	21636	ENSG00000143947.13	ENST00000272317.10	RPS27A	RPS27A-201	Known	Known	None	0.30000001192092896	None	None	None	None
89b434e0-ac9c-4f70-89d6-6c09526d0b5b	ONT_GM12878_R2	hg38_SIRV	chr5	82278343	82276067	-	4	494	16087	57523	ENSG00000186468.12	ENST00000296674.12	RPS23	RPS23-201	Known	Known	None	0.4000000059604645	None	None	None	None
m54284U_191111_172039/2754878/ccs	PB_GM12878_R2	hg38_SIRV	chr22	36529135	36510856	-	15	1848	55287	197464	ENSG00000100353.17	ENST00000216190.12	EIF3D	EIF3D-201	Known	Known	None	0.10000000149011612	None	None	None	None
m54284U_191111_172039/55248525/ccs	PB_GM12878_R2	hg38_SIRV	chr15	65869492	65888084	+	5	989	41567	144250	ENSG00000103769.9	ENST00000261890.6	RAB11A	RAB11A-201	Known	Known	None	0.15000000596046448	None	None	None	None
m54284U_191111_172039/161613291/ccs	PB_GM12878_R2	hg38_SIRV	chr7	44044704	44061419	+	13	1830	21409	75257	ENSG00000136279.20	ENST00000448521.5	DBNL	DBNL-210	Known	Known	None	0.15000000596046448	None	None	None	None
d4841036-fb82-4e20-a44c-12df9a5feb4a	ONT_GM12878_R1	hg38_SIRV	chr11	18394575	18407847	+	8	1651	31126	107186	ENSG00000134333.13	ENST00000422447.7	LDHA	LDHA-205	Known	Known	None	0.25	None	None	None	None
m54284U_191111_172039/24904694/ccs	PB_GM12878_R2	hg38_SIRV	chr1	23055944	23070472	+	5	1827	730	321963	ENSG00000004487.16	ENCODEHT000321963	KDM1A	ENCODEHT000321963	Known	ISM	Both	0.75	None	None	None	None
0df70913-7a41-482c-afda-904b257d8fa6	ONT_GM12878_R2	hg38_SIRV	chr14	35310903	35317444	+	4	553	38679	321933	ENSG00000100902.10	ENCODEHT000321933	PSMA6	ENCODEHT000321933	Known	ISM	Suffix	0.3499999940395355	None	None	None	None
m54284U_191111_172039/26084923/ccs	PB_GM12878_R2	hg38_SIRV	chr17	20204685	20237176	+	5	2148	45798	321957	ENSG00000128487.16	ENCODEHT000321957	SPECC1	ENCODEHT000321957	Known	ISM	Suffix	0.6499999761581421	None	None	None	None
cbeb103d-5688-4e44-9d57-cc2dc34cfcb7	ONT_GM12878_R1	hg38_SIRV	chr19	3985452	3976061	-	15	3154	49444	175928	ENSG00000167658.15	ENST00000309311.6	EEF2	EEF2-201	Known	Known	None	0.10000000149011612	None	None	None	None
m54284U_191111_172039/167313990/ccs	PB_GM12878_R2	hg38_SIRV	chr7	44044704	44061657	+	13	2068	21409	75257	ENSG00000136279.20	ENST00000448521.5	DBNL	DBNL-210	Known	Known	None	0.15000000596046448	None	None	None	None
m54284U_191111_172039/2951187/ccs	PB_GM12878_R2	hg38_SIRV	chr22	36526129	36510858	-	14	1789	55287	321122	ENSG00000100353.17	ENCODEHT000321122	EIF3D	ENCODEHT000321122	Known	ISM	Suffix	0.10000000149011612	None	None	None	None
m54284U_191110_105540/158794597/ccs	PB_GM12878_R1	hg38_SIRV	chr3	39406720	39412434	+	7	1032	9850	35746	ENSG00000168028.13	ENST00000301821.10	RPSA	RPSA-201	Known	Known	None	0.30000001192092896	None	None	None	None
15f8ca50-5cba-4beb-9f86-80090af0ca60	ONT_GM12878_R1	hg38_SIRV	chr16	30064389	30070412	+	9	1427	43526	152322	ENSG00000149925.18	ENST00000563060.6	ALDOA	ALDOA-206	Known	Known	None	0.05000000074505806	None	None	None	None
21e19d1b-aa8f-43c3-a6d3-c35c765fa8ba	ONT_GM12878_R1	hg38_SIRV	chr11	18394580	18407841	+	8	1641	31126	292276	ENSG00000134333.13	ENCODEHT000292276	LDHA	ENCODEHT000292276	Known	NNC	None	0.30000001192092896	None	None	None	None
m54284U_191111_172039/123667216/ccs	PB_GM12878_R2	hg38_SIRV	chr4	99002589	99005284	+	1	2680	13730	321964	ENSG00000164024.11	ENCODEHT000321964	METAP1	ENCODEHT000321964	Known	Genomic	None	0.800000011920929	None	None	None	None
m54284U_191111_172039/61213082/ccs	PB_GM12878_R2	hg38_SIRV	chr15	65869492	65887922	+	5	833	41567	144250	ENSG00000103769.9	ENST00000261890.6	RAB11A	RAB11A-201	Known	Known	None	0.15000000596046448	None	None	None	None
ae97024a-2af7-4653-ad45-547a1c52ecb8	ONT_GM12878_R1	hg38_SIRV	chr19	3985450	3976061	-	15	3127	49444	175928	ENSG00000167658.15	ENST00000309311.6	EEF2	EEF2-201	Known	Known	None	0.10000000149011612	None	None	None	None
m54284U_191111_172039/82577404/ccs	PB_GM12878_R2	hg38_SIRV	chr2	55232688	55235587	+	6	519	6184	21636	ENSG00000143947.13	ENST00000272317.10	RPS27A	RPS27A-201	Known	Known	None	0.6000000238418579	None	None	None	None
b4ddacef-e055-4a2f-95f5-6c31025ce5d7	ONT_GM12878_R1	hg38_SIRV	chr14	35310837	35317485	+	4	541	38679	321925	ENSG00000100902.10	ENCODEHT000321925	PSMA6	ENCODEHT000321925	Known	ISM	Suffix	0.3499999940395355	None	None	None	None
dab817d6-231a-41c4-ad5d-235963585ede	ONT_GM12878_R2	hg38_SIRV	chr5	82278343	82276067	-	4	494	16087	57523	ENSG00000186468.12	ENST00000296674.12	RPS23	RPS23-201	Known	Known	None	0.4000000059604645	None	None	None	None
m54284U_191111_172039/3344358/ccs	PB_GM12878_R2	hg38_SIRV	chr22	36529142	36510856	-	15	1855	55287	197464	ENSG00000100353.17	ENST00000216190.12	EIF3D	EIF3D-201	Known	Known	None	0.10000000149011612	None	None	None	None
m54284U_191111_172039/168560823/ccs	PB_GM12878_R2	hg38_SIRV	chr7	44044704	44061714	+	13	2125	21409	75257	ENSG00000136279.20	ENST00000448521.5	DBNL	DBNL-210	Known	Known	None	0.25	None	None	None	None
44b99d19-1177-45ed-ae57-4e850227477c	ONT_GM12878_R1	hg38_SIRV	chr17	20204645	20314760	+	12	3287	45798	321965	ENSG00000128487.16	ENCODEHT000321965	SPECC1	ENCODEHT000321965	Known	ISM	Suffix	0.10000000149011612	None	None	None	None
m54284U_191111_172039/30475360/ccs	PB_GM12878_R2	hg38_SIRV	chr1	23055944	23083684	+	14	2042	730	321958	ENSG00000004487.16	ENCODEHT000321958	KDM1A	ENCODEHT000321958	Known	ISM	Suffix	0.20000000298023224	None	None	None	None
m54284U_191110_105540/158927098/ccs	PB_GM12878_R1	hg38_SIRV	chr3	39406720	39412432	+	7	1030	9850	35746	ENSG00000168028.13	ENST00000301821.10	RPSA	RPSA-201	Known	Known	None	0.30000001192092896	None	None	None	None
3e0abda7-4e6d-427f-b1b7-705d92027cfc	ONT_GM12878_R1	hg38_SIRV	chr11	18394575	18407846	+	8	1650	31126	107186	ENSG00000134333.13	ENST00000422447.7	LDHA	LDHA-205	Known	Known	None	0.25	None	None	None	None
m54284U_191111_172039/3475249/ccs	PB_GM12878_R2	hg38_SIRV	chr22	36529170	36510856	-	15	1883	55287	197464	ENSG00000100353.17	ENST00000216190.12	EIF3D	EIF3D-201	Known	Known	None	0.10000000149011612	None	None	None	None
m54284U_191110_105540/4915210/ccs	PB_GM12878_R1	hg38_SIRV	chr16	30064391	30070412	+	9	1431	43526	152322	ENSG00000149925.18	ENST00000563060.6	ALDOA	ALDOA-206	Known	Known	None	0.05000000074505806	None	None	None	None
m54284U_191111_172039/79234271/ccs	PB_GM12878_R2	hg38_SIRV	chr15	65869492	65889450	+	5	2355	41567	144250	ENSG00000103769.9	ENST00000261890.6	RAB11A	RAB11A-201	Known	Known	None	0.20000000298023224	None	None	None	None
0f5f1fdf-f3dc-45f2-aca3-83337fe7a3ab	ONT_GM12878_R1	hg38_SIRV	chr19	3980046	3976066	-	6	1640	49444	318798	ENSG00000167658.15	ENCODEHT000318798	EEF2	ENCODEHT000318798	Known	ISM	Suffix	0.10000000149011612	None	None	None	None
m54284U_191111_172039/148832407/ccs	PB_GM12878_R2	hg38_SIRV	chr14	35310840	35317476	+	4	536	38679	321925	ENSG00000100902.10	ENCODEHT000321925	PSMA6	ENCODEHT000321925	Known	ISM	Suffix	0.4000000059604645	None	None	None	None
m54284U_191111_172039/170986004/ccs	PB_GM12878_R2	hg38_SIRV	chr7	44044704	44061571	+	13	1985	21409	75272	ENSG00000136279.20	ENST00000494774.5	DBNL	DBNL-220	Known	Known	None	0.15000000596046448	None	None	None	None
m54284U_191111_172039/161744652/ccs	PB_GM12878_R2	hg38_SIRV	chr4	99005251	99003036	-	1	2194	77209	321966	ENCODEHG000077209	ENCODEHT000321966	ENCODEHG000077209	ENCODEHT000321966	Antisense	Antisense	None	0.20000000298023224	None	None	None	None
7e5883eb-9d9c-4bc6-8630-094f27071773	ONT_GM12878_R2	hg38_SIRV	chr5	82278343	82276067	-	4	494	16087	57523	ENSG00000186468.12	ENST00000296674.12	RPS23	RPS23-201	Known	Known	None	0.4000000059604645	None	None	None	None
m54284U_191111_172039/5112924/ccs	PB_GM12878_R2	hg38_SIRV	chr22	36529111	36510856	-	15	1824	55287	197464	ENSG00000100353.17	ENST00000216190.12	EIF3D	EIF3D-201	Known	Known	None	0.10000000149011612	None	None	None	None
m54284U_191111_172039/82772687/ccs	PB_GM12878_R2	hg38_SIRV	chr2	55232688	55235605	+	6	537	6184	21636	ENSG00000143947.13	ENST00000272317.10	RPS27A	RPS27A-201	Known	Known	None	0.20000000298023224	None	None	None	None
m54284U_191111_172039/60687576/ccs	PB_GM12878_R2	hg38_SIRV	chr1	23055944	23083683	+	14	2041	730	321958	ENSG00000004487.16	ENCODEHT000321958	KDM1A	ENCODEHT000321958	Known	ISM	Suffix	0.20000000298023224	None	None	None	None
956f610b-a3e2-4f29-a4dc-86081b9ca564	ONT_GM12878_R1	hg38_SIRV	chr11	18394575	18407846	+	8	1642	31126	107186	ENSG00000134333.13	ENST00000422447.7	LDHA	LDHA-205	Known	Known	None	0.25	None	None	None	None
m54284U_191110_105540/158992750/ccs	PB_GM12878_R1	hg38_SIRV	chr3	39406720	39412433	+	7	1031	9850	35746	ENSG00000168028.13	ENST00000301821.10	RPSA	RPSA-201	Known	Known	None	0.30000001192092896	None	None	None	None
553c7d3b-f425-424d-8c46-d9bf3bf8034d	ONT_GM12878_R1	hg38_SIRV	chr17	20204649	20314756	+	11	3182	45798	161518	ENSG00000128487.16	ENST00000581399.5	SPECC1	SPECC1-215	Known	Known	None	0.10000000149011612	None	None	None	None
8d87098d-1ca0-4f4f-bb2d-7b4bf7ae5570	ONT_GM12878_R2	hg38_SIRV	chr14	35310842	35317485	+	4	535	38679	321925	ENSG00000100902.10	ENCODEHT000321925	PSMA6	ENCODEHT000321925	Known	ISM	Suffix	0.3499999940395355	None	None	None	None
m54284U_191110_105540/28183321/ccs	PB_GM12878_R1	hg38_SIRV	chr16	30064391	30070413	+	9	1432	43526	152322	ENSG00000149925.18	ENST00000563060.6	ALDOA	ALDOA-206	Known	Known	None	0.05000000074505806	None	None	None	None
m54284U_191111_172039/176098058/ccs	PB_GM12878_R2	hg38_SIRV	chr7	44044704	44061382	+	13	1796	21409	75272	ENSG00000136279.20	ENST00000494774.5	DBNL	DBNL-220	Known	Known	None	0.3499999940395355	None	None	None	None
f484f001-e8c6-418a-ae90-ca2f9bfd2cb0	ONT_GM12878_R1	hg38_SIRV	chr19	3979498	3976066	-	5	1468	49444	318790	ENSG00000167658.15	ENCODEHT000318790	EEF2	ENCODEHT000318790	Known	ISM	Both	0.10000000149011612	None	None	None	None
m54284U_191111_172039/5769589/ccs	PB_GM12878_R2	hg38_SIRV	chr22	36529148	36510856	-	15	1861	55287	197464	ENSG00000100353.17	ENST00000216190.12	EIF3D	EIF3D-201	Known	Known	None	0.10000000149011612	None	None	None	None
m54284U_191111_172039/100925775/ccs	PB_GM12878_R2	hg38_SIRV	chr15	65869492	65888081	+	5	986	41567	144250	ENSG00000103769.9	ENST00000261890.6	RAB11A	RAB11A-201	Known	Known	None	0.15000000596046448	None	None	None	None
3a2d429f-b9c4-4db9-a79e-e0722e8835ab	ONT_GM12878_R2	hg38_SIRV	chr5	82277853	82276067	-	3	471	16087	57528	ENSG00000186468.12	ENST00000504293.5	RPS23	RPS23-203	Known	Known	None	0.4000000059604645	None	None	None	None
6b34d2f9-979c-4f0c-8105-c77be18952e2	ONT_GM12878_R1	hg38_SIRV	chr11	18394575	18407846	+	8	1650	31126	107186	ENSG00000134333.13	ENST00000422447.7	LDHA	LDHA-205	Known	Known	None	0.25	None	None	None	None
m54284U_191111_172039/82773597/ccs	PB_GM12878_R2	hg38_SIRV	chr2	55232688	55235588	+	6	520	6184	21636	ENSG00000143947.13	ENST00000272317.10	RPS27A	RPS27A-201	Known	Known	None	0.6000000238418579	None	None	None	None
f42fa7af-f34d-4bcc-887c-780ba338edcf	ONT_GM12878_R1	hg38_SIRV	chr1	23055944	23083657	+	14	2009	730	321958	ENSG00000004487.16	ENCODEHT000321958	KDM1A	ENCODEHT000321958	Known	ISM	Suffix	0.44999998807907104	None	None	None	None
m54284U_191110_105540/158992834/ccs	PB_GM12878_R1	hg38_SIRV	chr3	39406720	39412435	+	7	1033	9850	35746	ENSG00000168028.13	ENST00000301821.10	RPSA	RPSA-201	Known	Known	None	0.25	None	None	None	None
m54284U_191111_172039/7014029/ccs	PB_GM12878_R2	hg38_SIRV	chr22	36529168	36510856	-	15	1881	55287	197464	ENSG00000100353.17	ENST00000216190.12	EIF3D	EIF3D-201	Known	Known	None	0.10000000149011612	None	None	None	None
m54284U_191110_105540/8783493/ccs	PB_GM12878_R1	hg38_SIRV	chr7	44044705	44061382	+	13	1792	21409	75257	ENSG00000136279.20	ENST00000448521.5	DBNL	DBNL-210	Known	Known	None	0.3499999940395355	None	None	None	None
fd6e15bf-29c6-456d-95fe-b3bedc5e8a9b	ONT_GM12878_R2	hg38_SIRV	chr14	35310843	35317485	+	4	542	38679	321925	ENSG00000100902.10	ENCODEHT000321925	PSMA6	ENCODEHT000321925	Known	ISM	Suffix	0.3499999940395355	None	None	None	None
be28344b-26b8-4bb2-8cf9-a228dcf3eabe	ONT_GM12878_R1	hg38_SIRV	chr17	20204659	20314428	+	12	2952	45798	321967	ENSG00000128487.16	ENCODEHT000321967	SPECC1	ENCODEHT000321967	Known	NIC	None	0.10000000149011612	None	None	None	None
m54284U_191111_172039/34014506/ccs	PB_GM12878_R2	hg38_SIRV	chr4	99013987	99012679	-	1	1309	77210	321968	ENCODEHG000077210	ENCODEHT000321968	ENCODEHG000077210	ENCODEHT000321968	Antisense	Antisense	None	1.0	None	None	None	None
a1335abc-c560-416e-abe6-8c284682eac8	ONT_GM12878_R1	hg38_SIRV	chr19	3978348	3976080	-	4	1365	49444	318774	ENSG00000167658.15	ENCODEHT000318774	EEF2	ENCODEHT000318774	Known	ISM	Both	0.10000000149011612	None	None	None	None
m54284U_191110_105540/166658383/ccs	PB_GM12878_R1	hg38_SIRV	chr16	30064391	30070412	+	9	1431	43526	152322	ENSG00000149925.18	ENST00000563060.6	ALDOA	ALDOA-206	Known	Known	None	0.05000000074505806	None	None	None	None
0c9fbd71-d507-4e39-8cd6-3736999b3cc1	ONT_GM12878_R1	hg38_SIRV	chr15	65869492	65887920	+	5	825	41567	144250	ENSG00000103769.9	ENST00000261890.6	RAB11A	RAB11A-201	Known	Known	None	0.15000000596046448	None	None	None	None
m54284U_191111_172039/7211055/ccs	PB_GM12878_R2	hg38_SIRV	chr22	36529129	36510856	-	15	1842	55287	197464	ENSG00000100353.17	ENST00000216190.12	EIF3D	EIF3D-201	Known	Known	None	0.10000000149011612	None	None	None	None
d1108bcf-b63f-4e8e-9079-36e3a709ecef	ONT_GM12878_R1	hg38_SIRV	chr11	18394575	18407847	+	8	1658	31126	107186	ENSG00000134333.13	ENST00000422447.7	LDHA	LDHA-205	Known	Known	None	0.25	None	None	None	None
e5e74b16-bd7f-44fb-811d-3e98d81d0914	ONT_GM12878_R2	hg38_SIRV	chr5	82278343	82276067	-	4	494	16087	57523	ENSG00000186468.12	ENST00000296674.12	RPS23	RPS23-201	Known	Known	None	0.4000000059604645	None	None	None	None
m54284U_191111_172039/93521656/ccs	PB_GM12878_R2	hg38_SIRV	chr1	23055945	23083682	+	14	2039	730	321958	ENSG00000004487.16	ENCODEHT000321958	KDM1A	ENCODEHT000321958	Known	ISM	Suffix	0.25	None	None	None	None
bd009a99-a15d-4b52-b0fd-7d7823d467d9	ONT_GM12878_R1	hg38_SIRV	chr19	3985445	3976061	-	15	3141	49444	175928	ENSG00000167658.15	ENST00000309311.6	EEF2	EEF2-201	Known	Known	None	0.10000000149011612	None	None	None	None
273b4170-1cdf-4246-84d2-bab842da0592	ONT_GM12878_R2	hg38_SIRV	chr14	35310849	35317492	+	4	543	38679	321925	ENSG00000100902.10	ENCODEHT000321925	PSMA6	ENCODEHT000321925	Known	ISM	Suffix	0.15000000596046448	None	None	None	None
m54284U_191110_105540/158993028/ccs	PB_GM12878_R1	hg38_SIRV	chr3	39406720	39412433	+	7	1031	9850	35746	ENSG00000168028.13	ENST00000301821.10	RPSA	RPSA-201	Known	Known	None	0.30000001192092896	None	None	None	None
m54284U_191110_105540/11798785/ccs	PB_GM12878_R1	hg38_SIRV	chr7	44044705	44061714	+	13	2124	21409	75257	ENSG00000136279.20	ENST00000448521.5	DBNL	DBNL-210	Known	Known	None	0.25	None	None	None	None
m54284U_191111_172039/88016306/ccs	PB_GM12878_R2	hg38_SIRV	chr4	99015205	99012679	-	1	2527	77210	321968	ENCODEHG000077210	ENCODEHT000321968	ENCODEHG000077210	ENCODEHT000321968	Antisense	Antisense	None	1.0	None	None	None	None
m54284U_191111_172039/83035039/ccs	PB_GM12878_R2	hg38_SIRV	chr2	55232688	55235605	+	6	537	6184	21636	ENSG00000143947.13	ENST00000272317.10	RPS27A	RPS27A-201	Known	Known	None	0.20000000298023224	None	None	None	None
m54284U_191111_172039/7603014/ccs	PB_GM12878_R2	hg38_SIRV	chr22	36529220	36510856	-	15	1933	55287	197464	ENSG00000100353.17	ENST00000216190.12	EIF3D	EIF3D-201	Known	Known	None	0.10000000149011612	None	None	None	None
m54284U_191111_172039/77924960/ccs	PB_GM12878_R2	hg38_SIRV	chr16	30064391	30070410	+	9	1429	43526	152322	ENSG00000149925.18	ENST00000563060.6	ALDOA	ALDOA-206	Known	Known	None	0.05000000074505806	None	None	None	None
cb5da44c-b198-4799-a56f-0868ecd978b7	ONT_GM12878_R1	hg38_SIRV	chr11	18394575	18407846	+	8	1650	31126	107186	ENSG00000134333.13	ENST00000422447.7	LDHA	LDHA-205	Known	Known	None	0.25	None	None	None	None
ddffc9e8-0094-4d5c-bf0f-ef1639582a2f	ONT_GM12878_R2	hg38_SIRV	chr15	65869492	65888082	+	5	987	41567	144250	ENSG00000103769.9	ENST00000261890.6	RAB11A	RAB11A-201	Known	Known	None	0.20000000298023224	None	None	None	None
0ac83974-58aa-45fe-9a15-af2dcafc865a	ONT_GM12878_R1	hg38_SIRV	chr19	3985445	3976061	-	15	3129	49444	175928	ENSG00000167658.15	ENST00000309311.6	EEF2	EEF2-201	Known	Known	None	0.10000000149011612	None	None	None	None
f24e5d9d-cbe7-409b-b8b5-924f72edf099	ONT_GM12878_R2	hg38_SIRV	chr17	20204676	20314747	+	12	3255	45798	321965	ENSG00000128487.16	ENCODEHT000321965	SPECC1	ENCODEHT000321965	Known	ISM	Suffix	0.25	None	None	None	None
9fb32c30-9161-4e4c-a40e-d7e9e270280e	ONT_GM12878_R2	hg38_SIRV	chr14	35310851	35317493	+	4	542	38679	321925	ENSG00000100902.10	ENCODEHT000321925	PSMA6	ENCODEHT000321925	Known	ISM	Suffix	0.15000000596046448	None	None	None	None
m54284U_191111_172039/7604446/ccs	PB_GM12878_R2	hg38_SIRV	chr22	36529164	36510856	-	15	1877	55287	197464	ENSG00000100353.17	ENST00000216190.12	EIF3D	EIF3D-201	Known	Known	None	0.10000000149011612	None	None	None	None
m54284U_191110_105540/16516164/ccs	PB_GM12878_R1	hg38_SIRV	chr7	44044705	44061369	+	13	1779	21409	75257	ENSG00000136279.20	ENST00000448521.5	DBNL	DBNL-210	Known	Known	None	0.30000001192092896	None	None	None	None
m54284U_191111_172039/124191653/ccs	PB_GM12878_R2	hg38_SIRV	chr1	23055968	23083691	+	14	2025	730	321958	ENSG00000004487.16	ENCODEHT000321958	KDM1A	ENCODEHT000321958	Known	ISM	Suffix	0.0	None	None	None	None
e6a93f31-5ab7-4ad4-8b1a-91fbc09153f2	ONT_GM12878_R1	hg38_SIRV	chr19	3976556	3976069	-	1	297	49444	318777	ENSG00000167658.15	ENCODEHT000318777	EEF2	ENCODEHT000318777	Known	ISM	None	0.10000000149011612	None	None	None	None
ea58e73d-d3cb-4e9a-89f9-f3bfb43c3fa0	ONT_GM12878_R2	hg38_SIRV	chr5	82278345	82276067	-	4	496	16087	57523	ENSG00000186468.12	ENST00000296674.12	RPS23	RPS23-201	Known	Known	None	0.4000000059604645	None	None	None	None
m54284U_191110_105540/169608924/ccs	PB_GM12878_R1	hg38_SIRV	chr4	99028865	99062807	+	10	2533	13730	321969	ENSG00000164024.11	ENCODEHT000321969	METAP1	ENCODEHT000321969	Known	ISM	Suffix	0.30000001192092896	None	None	None	None
m54284U_191110_105540/159056553/ccs	PB_GM12878_R1	hg38_SIRV	chr3	39406720	39412433	+	7	1031	9850	35746	ENSG00000168028.13	ENST00000301821.10	RPSA	RPSA-201	Known	Known	None	0.30000001192092896	None	None	None	None
6aee7378-6489-4df5-9355-fca4c971018d	ONT_GM12878_R1	hg38_SIRV	chr11	18394575	18407846	+	8	1623	31126	107186	ENSG00000134333.13	ENST00000422447.7	LDHA	LDHA-205	Known	Known	None	0.25	None	None	None	None
m54284U_191111_172039/8716729/ccs	PB_GM12878_R2	hg38_SIRV	chr22	36529147	36510856	-	15	1860	55287	197464	ENSG00000100353.17	ENST00000216190.12	EIF3D	EIF3D-201	Known	Known	None	0.10000000149011612	None	None	None	None
m54284U_191111_172039/105644300/ccs	PB_GM12878_R2	hg38_SIRV	chr16	30064391	30070413	+	9	1432	43526	152322	ENSG00000149925.18	ENST00000563060.6	ALDOA	ALDOA-206	Known	Known	None	0.05000000074505806	None	None	None	None
m54284U_191111_172039/83036066/ccs	PB_GM12878_R2	hg38_SIRV	chr2	55232688	55235604	+	6	536	6184	21636	ENSG00000143947.13	ENST00000272317.10	RPS27A	RPS27A-201	Known	Known	None	0.20000000298023224	None	None	None	None
e80cff08-b9ee-487f-b84a-4215c3ad1a32	ONT_GM12878_R1	hg38_SIRV	chr14	35310852	35317485	+	4	533	38679	321925	ENSG00000100902.10	ENCODEHT000321925	PSMA6	ENCODEHT000321925	Known	ISM	Suffix	0.3499999940395355	None	None	None	None
4fbdbfcf-e434-4132-88c2-d5a1770625aa	ONT_GM12878_R2	hg38_SIRV	chr15	65869492	65888083	+	5	988	41567	144250	ENSG00000103769.9	ENST00000261890.6	RAB11A	RAB11A-201	Known	Known	None	0.20000000298023224	None	None	None	None
m54284U_191110_105540/108462827/ccs	PB_GM12878_R1	hg38_SIRV	chr17	20204855	20314694	+	12	3048	45798	321965	ENSG00000128487.16	ENCODEHT000321965	SPECC1	ENCODEHT000321965	Known	ISM	Suffix	0.800000011920929	None	None	None	None
m54284U_191110_105540/21497635/ccs	PB_GM12878_R1	hg38_SIRV	chr7	44044705	44061642	+	13	2053	21409	321970	ENSG00000136279.20	ENCODEHT000321970	DBNL	ENCODEHT000321970	Known	NIC	None	0.05000000074505806	None	None	None	None
017ae2d7-7391-45e9-b131-f8b3651c97b8	ONT_GM12878_R1	hg38_SIRV	chr11	18394575	18407846	+	8	1662	31126	107186	ENSG00000134333.13	ENST00000422447.7	LDHA	LDHA-205	Known	Known	None	0.25	None	None	None	None
bcdefcd1-7860-400b-ba98-e78c4eb89043	ONT_GM12878_R2	hg38_SIRV	chr1	23055969	23083645	+	14	1978	730	321958	ENSG00000004487.16	ENCODEHT000321958	KDM1A	ENCODEHT000321958	Known	ISM	Suffix	0.10000000149011612	None	None	None	None
m54284U_191111_172039/8915344/ccs	PB_GM12878_R2	hg38_SIRV	chr22	36529166	36510856	-	15	1879	55287	197464	ENSG00000100353.17	ENST00000216190.12	EIF3D	EIF3D-201	Known	Known	None	0.10000000149011612	None	None	None	None
74d085f6-c431-4552-a3e6-043fa47bf836	ONT_GM12878_R1	hg38_SIRV	chr19	3977685	3976066	-	3	959	49444	318831	ENSG00000167658.15	ENCODEHT000318831	EEF2	ENCODEHT000318831	Known	ISM	Both	0.10000000149011612	None	None	None	None
m54284U_191110_105540/159056830/ccs	PB_GM12878_R1	hg38_SIRV	chr3	39406720	39412432	+	7	1030	9850	35746	ENSG00000168028.13	ENST00000301821.10	RPSA	RPSA-201	Known	Known	None	0.30000001192092896	None	None	None	None
8c1ab80f-1be6-47de-a106-255caba86c2b	ONT_GM12878_R2	hg38_SIRV	chr5	82278355	82276067	-	4	506	16087	57523	ENSG00000186468.12	ENST00000296674.12	RPS23	RPS23-201	Known	Known	None	0.4000000059604645	None	None	None	None
m54284U_191111_172039/59113984/ccs	PB_GM12878_R2	hg38_SIRV	chr4	99030550	99029395	-	1	1156	77211	321971	ENCODEHG000077211	ENCODEHT000321971	ENCODEHG000077211	ENCODEHT000321971	Antisense	Antisense	None	0.75	None	None	None	None
m54284U_191111_172039/105710979/ccs	PB_GM12878_R2	hg38_SIRV	chr16	30064391	30070412	+	9	1431	43526	152322	ENSG00000149925.18	ENST00000563060.6	ALDOA	ALDOA-206	Known	Known	None	0.05000000074505806	None	None	None	None
8d4fa3ea-5a86-4814-9ca4-2d7ee1a9e47d	ONT_GM12878_R2	hg38_SIRV	chr14	35310862	35317459	+	4	497	38679	321925	ENSG00000100902.10	ENCODEHT000321925	PSMA6	ENCODEHT000321925	Known	ISM	Suffix	0.6000000238418579	None	None	None	None
m54284U_191111_172039/10420585/ccs	PB_GM12878_R2	hg38_SIRV	chr22	36529166	36510856	-	15	1879	55287	197464	ENSG00000100353.17	ENST00000216190.12	EIF3D	EIF3D-201	Known	Known	None	0.10000000149011612	None	None	None	None
4fe05f62-97c0-4b9e-bc29-9ed017c6dac2	ONT_GM12878_R1	hg38_SIRV	chr11	18394575	18407846	+	8	1650	31126	107186	ENSG00000134333.13	ENST00000422447.7	LDHA	LDHA-205	Known	Known	None	0.25	None	None	None	None
m54284U_191110_105540/3015970/ccs	PB_GM12878_R1	hg38_SIRV	chr15	65869493	65888083	+	5	987	41567	144250	ENSG00000103769.9	ENST00000261890.6	RAB11A	RAB11A-201	Known	Known	None	0.20000000298023224	None	None	None	None
m54284U_191111_172039/83100289/ccs	PB_GM12878_R2	hg38_SIRV	chr2	55232688	55235602	+	6	534	6184	21636	ENSG00000143947.13	ENST00000272317.10	RPS27A	RPS27A-201	Known	Known	None	0.25	None	None	None	None
96598cf9-5ce5-48c4-8ca2-c296c422ee44	ONT_GM12878_R1	hg38_SIRV	chr19	3985449	3976061	-	15	3139	49444	175928	ENSG00000167658.15	ENST00000309311.6	EEF2	EEF2-201	Known	Known	None	0.10000000149011612	None	None	None	None
m54284U_191110_105540/94898670/ccs	PB_GM12878_R1	hg38_SIRV	chr7	44044705	44061658	+	13	2068	21409	75257	ENSG00000136279.20	ENST00000448521.5	DBNL	DBNL-210	Known	Known	None	0.15000000596046448	None	None	None	None
ee451040-7b7c-4e62-8851-bfc1230bea0a	ONT_GM12878_R1	hg38_SIRV	chr1	23055973	23083675	+	14	2004	730	321958	ENSG00000004487.16	ENCODEHT000321958	KDM1A	ENCODEHT000321958	Known	ISM	Suffix	0.3499999940395355	None	None	None	None
43226b2d-be08-42d5-bf97-1b56136e9ab7	ONT_GM12878_R2	hg38_SIRV	chr17	20204984	20227566	+	2	1061	45798	321972	ENSG00000128487.16	ENCODEHT000321972	SPECC1	ENCODEHT000321972	Known	ISM	Both	0.30000001192092896	None	None	None	None
m54284U_191111_172039/10617255/ccs	PB_GM12878_R2	hg38_SIRV	chr22	36529166	36510856	-	15	1879	55287	197464	ENSG00000100353.17	ENST00000216190.12	EIF3D	EIF3D-201	Known	Known	None	0.10000000149011612	None	None	None	None
m54284U_191110_105540/159058375/ccs	PB_GM12878_R1	hg38_SIRV	chr3	39406720	39412434	+	7	1032	9850	35746	ENSG00000168028.13	ENST00000301821.10	RPSA	RPSA-201	Known	Known	None	0.30000001192092896	None	None	None	None
e3654832-a440-4135-b905-b78d2fdc94cb	ONT_GM12878_R1	hg38_SIRV	chr14	35310863	35317483	+	4	520	38679	321925	ENSG00000100902.10	ENCODEHT000321925	PSMA6	ENCODEHT000321925	Known	ISM	Suffix	0.3499999940395355	None	None	None	None
dc949983-1be7-42c4-9971-12f82a52b1c6	ONT_GM12878_R2	hg38_SIRV	chr5	82278344	82276067	-	4	495	16087	57523	ENSG00000186468.12	ENST00000296674.12	RPS23	RPS23-201	Known	Known	None	0.4000000059604645	None	None	None	None
3107a63c-646f-4d07-b612-8f12efc9a68a	ONT_GM12878_R1	hg38_SIRV	chr11	18394575	18407847	+	8	1651	31126	107186	ENSG00000134333.13	ENST00000422447.7	LDHA	LDHA-205	Known	Known	None	0.25	None	None	None	None
43491b5d-1670-44b2-9c15-6abb3dab01c4	ONT_GM12878_R1	hg38_SIRV	chr16	30064393	30070388	+	9	1405	43526	152322	ENSG00000149925.18	ENST00000563060.6	ALDOA	ALDOA-206	Known	Known	None	0.5	None	None	None	None
m54284U_191110_105540/129566044/ccs	PB_GM12878_R1	hg38_SIRV	chr7	44044705	44061714	+	13	2124	21409	75257	ENSG00000136279.20	ENST00000448521.5	DBNL	DBNL-210	Known	Known	None	0.25	None	None	None	None
15710bfd-5816-4907-8664-12a97e7ad547	ONT_GM12878_R1	hg38_SIRV	chr19	3985451	3976061	-	15	3135	49444	175928	ENSG00000167658.15	ENST00000309311.6	EEF2	EEF2-201	Known	Known	None	0.10000000149011612	None	None	None	None
m54284U_191111_172039/11077249/ccs	PB_GM12878_R2	hg38_SIRV	chr22	36529176	36510856	-	15	1889	55287	197464	ENSG00000100353.17	ENST00000216190.12	EIF3D	EIF3D-201	Known	Known	None	0.10000000149011612	None	None	None	None
m54284U_191110_105540/7932531/ccs	PB_GM12878_R1	hg38_SIRV	chr15	65869493	65889450	+	5	2354	41567	144250	ENSG00000103769.9	ENST00000261890.6	RAB11A	RAB11A-201	Known	Known	None	0.20000000298023224	None	None	None	None
m54284U_191110_105540/34866471/ccs	PB_GM12878_R1	hg38_SIRV	chr4	99033657	99031125	-	1	2524	77212	321973	ENCODEHG000077212	ENCODEHT000321973	ENCODEHG000077212	ENCODEHT000321973	Antisense	Antisense	None	1.0	None	None	None	None
0fee9574-9133-4bf9-ac65-cf96693b3727	ONT_GM12878_R2	hg38_SIRV	chr1	23055973	23083681	+	14	2010	730	321958	ENSG00000004487.16	ENCODEHT000321958	KDM1A	ENCODEHT000321958	Known	ISM	Suffix	0.25	None	None	None	None
m54284U_191111_172039/83101417/ccs	PB_GM12878_R2	hg38_SIRV	chr2	55232688	55235601	+	6	533	6184	21636	ENSG00000143947.13	ENST00000272317.10	RPS27A	RPS27A-201	Known	Known	None	0.30000001192092896	None	None	None	None
962f6ea3-865a-4e31-b84d-a409bdc214da	ONT_GM12878_R2	hg38_SIRV	chr14	35310863	35317488	+	4	525	38679	321925	ENSG00000100902.10	ENCODEHT000321925	PSMA6	ENCODEHT000321925	Known	ISM	Suffix	0.3499999940395355	None	None	None	None
m54284U_191110_105540/159254471/ccs	PB_GM12878_R1	hg38_SIRV	chr3	39406720	39412434	+	7	1032	9850	35746	ENSG00000168028.13	ENST00000301821.10	RPSA	RPSA-201	Known	Known	None	0.30000001192092896	None	None	None	None
m54284U_191110_105540/140378300/ccs	PB_GM12878_R1	hg38_SIRV	chr7	44044703	44061637	+	12	1951	21409	321921	ENSG00000136279.20	ENCODEHT000321921	DBNL	ENCODEHT000321921	Known	NIC	None	0.0	None	None	None	None
1d358bdd-fbaa-4fd9-9134-df97e523e89e	ONT_GM12878_R2	hg38_SIRV	chr5	82277853	82276067	-	3	471	16087	57528	ENSG00000186468.12	ENST00000504293.5	RPS23	RPS23-203	Known	Known	None	0.4000000059604645	None	None	None	None
m54284U_191111_172039/12125475/ccs	PB_GM12878_R2	hg38_SIRV	chr22	36529106	36510856	-	15	1819	55287	197464	ENSG00000100353.17	ENST00000216190.12	EIF3D	EIF3D-201	Known	Known	None	0.10000000149011612	None	None	None	None
11d2b97b-ba22-41ac-82d1-49f75ccf18ea	ONT_GM12878_R1	hg38_SIRV	chr11	18394575	18407846	+	8	1650	31126	107186	ENSG00000134333.13	ENST00000422447.7	LDHA	LDHA-205	Known	Known	None	0.25	None	None	None	None
2aa5814c-e154-4ba3-bc06-d8d2028b40fc	ONT_GM12878_R2	hg38_SIRV	chr16	30064396	30070403	+	9	1411	43526	152322	ENSG00000149925.18	ENST00000563060.6	ALDOA	ALDOA-206	Known	Known	None	0.15000000596046448	None	None	None	None
ce96a3ab-1adf-4f81-b1a6-00370fd650fd	ONT_GM12878_R2	hg38_SIRV	chr19	3978239	3976080	-	4	1247	49444	318774	ENSG00000167658.15	ENCODEHT000318774	EEF2	ENCODEHT000318774	Known	ISM	Both	0.10000000149011612	None	None	None	None
m54284U_191110_105540/16581175/ccs	PB_GM12878_R1	hg38_SIRV	chr17	20205065	20260294	+	9	1925	45798	321974	ENSG00000128487.16	ENCODEHT000321974	SPECC1	ENCODEHT000321974	Known	ISM	Prefix	0.4000000059604645	None	None	None	None
m54284U_191110_105540/11208791/ccs	PB_GM12878_R1	hg38_SIRV	chr15	65869493	65889445	+	5	2349	41567	144250	ENSG00000103769.9	ENST00000261890.6	RAB11A	RAB11A-201	Known	Known	None	0.15000000596046448	None	None	None	None
m54284U_191110_105540/36307164/ccs	PB_GM12878_R1	hg38_SIRV	chr4	99032765	99031125	-	1	1641	77212	321973	ENCODEHG000077212	ENCODEHT000321973	ENCODEHG000077212	ENCODEHT000321973	Antisense	Antisense	None	1.0	None	None	None	None
m54284U_191110_105540/150341483/ccs	PB_GM12878_R1	hg38_SIRV	chr7	44044704	44061568	+	13	1975	21409	321850	ENSG00000136279.20	ENCODEHT000321850	DBNL	ENCODEHT000321850	Known	NNC	None	0.15000000596046448	None	None	None	None
b99afba4-5592-45f7-8254-31e4a5980b5b	ONT_GM12878_R1	hg38_SIRV	chr14	35310870	35317485	+	4	515	38679	321925	ENSG00000100902.10	ENCODEHT000321925	PSMA6	ENCODEHT000321925	Known	ISM	Suffix	0.3499999940395355	None	None	None	None
58d2b2f5-b316-4e8e-9b65-b3ff376e5f6a	ONT_GM12878_R1	hg38_SIRV	chr1	23055992	23083642	+	14	1952	730	321958	ENSG00000004487.16	ENCODEHT000321958	KDM1A	ENCODEHT000321958	Known	ISM	Suffix	0.10000000149011612	None	None	None	None
m54284U_191111_172039/13501006/ccs	PB_GM12878_R2	hg38_SIRV	chr22	36529165	36510856	-	15	1878	55287	197464	ENSG00000100353.17	ENST00000216190.12	EIF3D	EIF3D-201	Known	Known	None	0.10000000149011612	None	None	None	None
m54284U_191110_105540/159255283/ccs	PB_GM12878_R1	hg38_SIRV	chr3	39406720	39412434	+	7	1032	9850	35746	ENSG00000168028.13	ENST00000301821.10	RPSA	RPSA-201	Known	Known	None	0.30000001192092896	None	None	None	None
7d6f6225-5624-4494-b7d8-e5b5cc6568d7	ONT_GM12878_R2	hg38_SIRV	chr5	82277853	82276067	-	3	471	16087	57528	ENSG00000186468.12	ENST00000504293.5	RPS23	RPS23-203	Known	Known	None	0.4000000059604645	None	None	None	None
m54284U_191110_105540/38536953/ccs	PB_GM12878_R1	hg38_SIRV	chr4	99032428	99031125	-	1	1278	77212	321973	ENCODEHG000077212	ENCODEHT000321973	ENCODEHG000077212	ENCODEHT000321973	Antisense	Antisense	None	1.0	None	None	None	None
m54284U_191111_172039/83168002/ccs	PB_GM12878_R2	hg38_SIRV	chr2	55232688	55235601	+	6	533	6184	21636	ENSG00000143947.13	ENST00000272317.10	RPS27A	RPS27A-201	Known	Known	None	0.30000001192092896	None	None	None	None
d609e8ec-74e2-4c9a-95fc-2abd6012ce5f	ONT_GM12878_R1	hg38_SIRV	chr11	18394575	18407846	+	8	1643	31126	107186	ENSG00000134333.13	ENST00000422447.7	LDHA	LDHA-205	Known	Known	None	0.25	None	None	None	None
m54284U_191110_105540/65144633/ccs	PB_GM12878_R1	hg38_SIRV	chr16	30064399	30070412	+	9	1423	43526	152322	ENSG00000149925.18	ENST00000563060.6	ALDOA	ALDOA-206	Known	Known	None	0.05000000074505806	None	None	None	None
bf75e3d7-9055-466c-8a05-8b5d43246f3e	ONT_GM12878_R2	hg38_SIRV	chr19	3977266	3976066	-	2	729	49444	318803	ENSG00000167658.15	ENCODEHT000318803	EEF2	ENCODEHT000318803	Known	ISM	Suffix	0.10000000149011612	None	None	None	None
m54284U_191110_105540/49219249/ccs	PB_GM12878_R1	hg38_SIRV	chr4	99032486	99031125	-	1	1362	77212	321973	ENCODEHG000077212	ENCODEHT000321973	ENCODEHG000077212	ENCODEHT000321973	Antisense	Antisense	None	1.0	None	None	None	None
m54284U_191110_105540/175767622/ccs	PB_GM12878_R1	hg38_SIRV	chr7	44044705	44061714	+	13	2127	21409	75272	ENSG00000136279.20	ENST00000494774.5	DBNL	DBNL-220	Known	Known	None	0.25	None	None	None	None
m54284U_191111_172039/14156615/ccs	PB_GM12878_R2	hg38_SIRV	chr22	36529173	36510856	-	15	1886	55287	197464	ENSG00000100353.17	ENST00000216190.12	EIF3D	EIF3D-201	Known	Known	None	0.10000000149011612	None	None	None	None
486f6d97-cc7c-4fb0-b254-b465197a074b	ONT_GM12878_R1	hg38_SIRV	chr14	35310880	35317488	+	4	508	38679	321925	ENSG00000100902.10	ENCODEHT000321925	PSMA6	ENCODEHT000321925	Known	ISM	Suffix	0.3499999940395355	None	None	None	None
m54284U_191110_105540/15663168/ccs	PB_GM12878_R1	hg38_SIRV	chr15	65869493	65889449	+	5	2353	41567	144250	ENSG00000103769.9	ENST00000261890.6	RAB11A	RAB11A-201	Known	Known	None	0.20000000298023224	None	None	None	None
682c7fef-3cc7-4fca-be8a-bb8becef3494	ONT_GM12878_R1	hg38_SIRV	chr17	20205070	20237176	+	5	1640	45798	321957	ENSG00000128487.16	ENCODEHT000321957	SPECC1	ENCODEHT000321957	Known	ISM	Suffix	0.6499999761581421	None	None	None	None
m54284U_191110_105540/79692491/ccs	PB_GM12878_R1	hg38_SIRV	chr4	99034222	99031125	-	1	3098	77212	321973	ENCODEHG000077212	ENCODEHT000321973	ENCODEHG000077212	ENCODEHT000321973	Antisense	Antisense	None	1.0	None	None	None	None
m54284U_191111_172039/32244943/ccs	PB_GM12878_R2	hg38_SIRV	chr1	23056010	23083688	+	14	1980	730	321958	ENSG00000004487.16	ENCODEHT000321958	KDM1A	ENCODEHT000321958	Known	ISM	Suffix	0.0	None	None	None	None
ba0fdd31-f5ba-4009-bd0b-9832add6fabb	ONT_GM12878_R2	hg38_SIRV	chr19	3984377	3976066	-	14	2896	49444	318795	ENSG00000167658.15	ENCODEHT000318795	EEF2	ENCODEHT000318795	Known	ISM	Suffix	0.10000000149011612	None	None	None	None
6217835f-76b6-4f05-a08f-690d03618a61	ONT_GM12878_R2	hg38_SIRV	chr5	82276471	82276067	-	2	263	16087	315772	ENSG00000186468.12	ENCODEHT000315772	RPS23	ENCODEHT000315772	Known	ISM	Suffix	0.4000000059604645	None	None	None	None
m54284U_191110_105540/159318213/ccs	PB_GM12878_R1	hg38_SIRV	chr3	39406720	39412432	+	7	1024	9850	35746	ENSG00000168028.13	ENST00000301821.10	RPSA	RPSA-201	Known	Known	None	0.30000001192092896	None	None	None	None
8cc948ee-07d1-4e58-bef5-68c31ea70bc0	ONT_GM12878_R1	hg38_SIRV	chr11	18394599	18407849	+	8	1654	31126	292084	ENSG00000134333.13	ENCODEHT000292084	LDHA	ENCODEHT000292084	Known	NNC	None	0.25	None	None	None	None
m54284U_191111_172039/14289012/ccs	PB_GM12878_R2	hg38_SIRV	chr22	36529166	36510854	-	15	1877	55287	321178	ENSG00000100353.17	ENCODEHT000321178	EIF3D	ENCODEHT000321178	Known	NNC	None	0.10000000149011612	None	None	None	None
m54284U_191111_172039/89522302/ccs	PB_GM12878_R2	hg38_SIRV	chr7	44044705	44061567	+	13	1980	21409	75272	ENSG00000136279.20	ENST00000494774.5	DBNL	DBNL-220	Known	Known	None	0.15000000596046448	None	None	None	None
18de1371-a6da-4889-b3b8-7199dcf911d5	ONT_GM12878_R2	hg38_SIRV	chr19	3976421	3976069	-	1	162	49444	318777	ENSG00000167658.15	ENCODEHT000318777	EEF2	ENCODEHT000318777	Known	ISM	None	0.10000000149011612	None	None	None	None
m54284U_191110_105540/87099975/ccs	PB_GM12878_R1	hg38_SIRV	chr4	99034290	99031125	-	1	3166	77212	321973	ENCODEHG000077212	ENCODEHT000321973	ENCODEHG000077212	ENCODEHT000321973	Antisense	Antisense	None	1.0	None	None	None	None
m54284U_191110_105540/66782874/ccs	PB_GM12878_R1	hg38_SIRV	chr16	30064399	30070413	+	8	1511	43525	321975	ENSG00000285043.1	ENCODEHT000321975	AC093512.2	ENCODEHT000321975	Known	ISM	Both	0.05000000074505806	None	None	None	None
m54284U_191111_172039/83296259/ccs	PB_GM12878_R2	hg38_SIRV	chr2	55232688	55235605	+	6	537	6184	21636	ENSG00000143947.13	ENST00000272317.10	RPS27A	RPS27A-201	Known	Known	None	0.20000000298023224	None	None	None	None
m54284U_191110_105540/16451673/ccs	PB_GM12878_R1	hg38_SIRV	chr15	65869493	65888082	+	5	986	41567	144250	ENSG00000103769.9	ENST00000261890.6	RAB11A	RAB11A-201	Known	Known	None	0.20000000298023224	None	None	None	None
m54284U_191111_172039/39060409/ccs	PB_GM12878_R2	hg38_SIRV	chr14	35311711	35315141	+	2	2116	38679	321976	ENSG00000100902.10	ENCODEHT000321976	PSMA6	ENCODEHT000321976	Known	ISM	Suffix	0.44999998807907104	None	None	None	None
m54284U_191111_172039/15075615/ccs	PB_GM12878_R2	hg38_SIRV	chr22	36529208	36510856	-	15	1921	55287	197464	ENSG00000100353.17	ENST00000216190.12	EIF3D	EIF3D-201	Known	Known	None	0.10000000149011612	None	None	None	None
m54284U_191111_172039/91030270/ccs	PB_GM12878_R2	hg38_SIRV	chr1	23056011	23083691	+	14	1982	730	321958	ENSG00000004487.16	ENCODEHT000321958	KDM1A	ENCODEHT000321958	Known	ISM	Suffix	0.0	None	None	None	None
m54284U_191111_172039/109644106/ccs	PB_GM12878_R2	hg38_SIRV	chr7	44044705	44061618	+	13	2028	21409	75257	ENSG00000136279.20	ENST00000448521.5	DBNL	DBNL-210	Known	Known	None	0.44999998807907104	None	None	None	None
m54284U_191110_105540/101714688/ccs	PB_GM12878_R1	hg38_SIRV	chr4	99032765	99031125	-	1	1641	77212	321973	ENCODEHG000077212	ENCODEHT000321973	ENCODEHG000077212	ENCODEHT000321973	Antisense	Antisense	None	1.0	None	None	None	None
ede1c4c9-584a-441b-976d-17b85ea0a558	ONT_GM12878_R1	hg38_SIRV	chr11	18394575	18407847	+	8	1663	31126	107186	ENSG00000134333.13	ENST00000422447.7	LDHA	LDHA-205	Known	Known	None	0.25	None	None	None	None
m54284U_191110_105540/159319610/ccs	PB_GM12878_R1	hg38_SIRV	chr3	39406720	39412434	+	7	1032	9850	35746	ENSG00000168028.13	ENST00000301821.10	RPSA	RPSA-201	Known	Known	None	0.30000001192092896	None	None	None	None
m54284U_191110_105540/126682309/ccs	PB_GM12878_R1	hg38_SIRV	chr17	20205129	20238880	+	5	3293	45798	321957	ENSG00000128487.16	ENCODEHT000321957	SPECC1	ENCODEHT000321957	Known	ISM	Suffix	0.30000001192092896	None	None	None	None
dd8a7b21-4d10-452e-b93c-308b44cabf83	ONT_GM12878_R2	hg38_SIRV	chr19	3980132	3976066	-	6	1726	49444	318798	ENSG00000167658.15	ENCODEHT000318798	EEF2	ENCODEHT000318798	Known	ISM	Suffix	0.10000000149011612	None	None	None	None
adbb17ff-fe48-4dac-995b-bda09daf7ee0	ONT_GM12878_R2	hg38_SIRV	chr5	82278341	82276061	-	4	504	16087	321160	ENSG00000186468.12	ENCODEHT000321160	RPS23	ENCODEHT000321160	Known	NNC	None	0.4000000059604645	None	None	None	None
m54284U_191110_105540/81396075/ccs	PB_GM12878_R1	hg38_SIRV	chr16	30064399	30070412	+	9	1423	43526	152322	ENSG00000149925.18	ENST00000563060.6	ALDOA	ALDOA-206	Known	Known	None	0.05000000074505806	None	None	None	None
d9c5079e-b74c-42cb-b2e9-4ea69d01fb2b	ONT_GM12878_R2	hg38_SIRV	chr19	3976741	3976069	-	1	482	49444	318777	ENSG00000167658.15	ENCODEHT000318777	EEF2	ENCODEHT000318777	Known	ISM	None	0.10000000149011612	None	None	None	None
m54284U_191111_172039/119014839/ccs	PB_GM12878_R2	hg38_SIRV	chr7	44044705	44061658	+	13	2068	21409	75257	ENSG00000136279.20	ENST00000448521.5	DBNL	DBNL-210	Known	Known	None	0.15000000596046448	None	None	None	None
m54284U_191110_105540/17499795/ccs	PB_GM12878_R1	hg38_SIRV	chr15	65869493	65888081	+	5	985	41567	144250	ENSG00000103769.9	ENST00000261890.6	RAB11A	RAB11A-201	Known	Known	None	0.15000000596046448	None	None	None	None
m54284U_191111_172039/83493563/ccs	PB_GM12878_R2	hg38_SIRV	chr2	55232688	55235588	+	6	505	6184	21636	ENSG00000143947.13	ENST00000272317.10	RPS27A	RPS27A-201	Known	Known	None	0.6000000238418579	None	None	None	None
m54284U_191111_172039/15402735/ccs	PB_GM12878_R2	hg38_SIRV	chr22	36529166	36510856	-	15	1879	55287	197464	ENSG00000100353.17	ENST00000216190.12	EIF3D	EIF3D-201	Known	Known	None	0.10000000149011612	None	None	None	None
m54284U_191110_105540/147457176/ccs	PB_GM12878_R1	hg38_SIRV	chr4	99033657	99031125	-	1	2533	77212	321973	ENCODEHG000077212	ENCODEHT000321973	ENCODEHG000077212	ENCODEHT000321973	Antisense	Antisense	None	1.0	None	None	None	None
m54284U_191110_105540/121505883/ccs	PB_GM12878_R1	hg38_SIRV	chr1	23056016	23083689	+	14	1975	730	321958	ENSG00000004487.16	ENCODEHT000321958	KDM1A	ENCODEHT000321958	Known	ISM	Suffix	0.0	None	None	None	None
fed2ac81-b784-40dd-9888-f07df6832c33	ONT_GM12878_R1	hg38_SIRV	chr11	18394575	18407846	+	8	1650	31126	107186	ENSG00000134333.13	ENST00000422447.7	LDHA	LDHA-205	Known	Known	None	0.25	None	None	None	None
249a8540-2635-41f3-8fe0-ff751a29c7a2	ONT_GM12878_R1	hg38_SIRV	chr14	35312881	35317460	+	3	486	38679	321977	ENSG00000100902.10	ENCODEHT000321977	PSMA6	ENCODEHT000321977	Known	ISM	Suffix	0.3499999940395355	None	None	None	None
06be1461-e517-48d0-a6cf-57f5dcc68e28	ONT_GM12878_R2	hg38_SIRV	chr5	82277853	82276067	-	3	471	16087	57528	ENSG00000186468.12	ENST00000504293.5	RPS23	RPS23-203	Known	Known	None	0.4000000059604645	None	None	None	None
m54284U_191110_105540/159320339/ccs	PB_GM12878_R1	hg38_SIRV	chr3	39406720	39412434	+	7	1032	9850	35746	ENSG00000168028.13	ENST00000301821.10	RPSA	RPSA-201	Known	Known	None	0.30000001192092896	None	None	None	None
3eb7d7fd-9b51-4f5d-b67b-a459de66ee29	ONT_GM12878_R1	hg38_SIRV	chr17	20205279	20237176	+	5	1431	45798	321957	ENSG00000128487.16	ENCODEHT000321957	SPECC1	ENCODEHT000321957	Known	ISM	Suffix	0.6499999761581421	None	None	None	None
m54284U_191110_105540/159385089/ccs	PB_GM12878_R1	hg38_SIRV	chr4	99034222	99031125	-	1	3098	77212	321973	ENCODEHG000077212	ENCODEHT000321973	ENCODEHG000077212	ENCODEHT000321973	Antisense	Antisense	None	1.0	None	None	None	None
1014aa92-0f0d-4698-80ad-e3c039b62daa	ONT_GM12878_R2	hg38_SIRV	chr19	3983285	3976067	-	13	2815	49444	318787	ENSG00000167658.15	ENCODEHT000318787	EEF2	ENCODEHT000318787	Known	ISM	Suffix	0.10000000149011612	None	None	None	None
m54284U_191111_172039/15599337/ccs	PB_GM12878_R2	hg38_SIRV	chr22	36529169	36510856	-	15	1882	55287	197464	ENSG00000100353.17	ENST00000216190.12	EIF3D	EIF3D-201	Known	Known	None	0.10000000149011612	None	None	None	None
m54284U_191111_172039/128517361/ccs	PB_GM12878_R2	hg38_SIRV	chr7	44044705	44061658	+	13	2068	21409	75257	ENSG00000136279.20	ENST00000448521.5	DBNL	DBNL-210	Known	Known	None	0.15000000596046448	None	None	None	None
m54284U_191110_105540/97648933/ccs	PB_GM12878_R1	hg38_SIRV	chr16	30064399	30070413	+	9	1424	43526	152322	ENSG00000149925.18	ENST00000563060.6	ALDOA	ALDOA-206	Known	Known	None	0.05000000074505806	None	None	None	None
8a93725b-e3d6-4eb2-985c-6c8ea7c504d3	ONT_GM12878_R1	hg38_SIRV	chr11	18394575	18407849	+	8	1653	31126	107186	ENSG00000134333.13	ENST00000422447.7	LDHA	LDHA-205	Known	Known	None	0.30000001192092896	None	None	None	None
m54284U_191110_105540/19203276/ccs	PB_GM12878_R1	hg38_SIRV	chr15	65869501	65889450	+	5	2352	41567	321906	ENSG00000103769.9	ENCODEHT000321906	RAB11A	ENCODEHT000321906	Known	NNC	None	0.20000000298023224	None	None	None	None
m54284U_191111_172039/28444280/ccs	PB_GM12878_R2	hg38_SIRV	chr1	23056016	23083690	+	14	1976	730	321958	ENSG00000004487.16	ENCODEHT000321958	KDM1A	ENCODEHT000321958	Known	ISM	Suffix	0.0	None	None	None	None
m54284U_191111_172039/9699997/ccs	PB_GM12878_R2	hg38_SIRV	chr4	99032766	99031125	-	1	1642	77212	321973	ENCODEHG000077212	ENCODEHT000321973	ENCODEHG000077212	ENCODEHT000321973	Antisense	Antisense	None	1.0	None	None	None	None
m54284U_191111_172039/83495473/ccs	PB_GM12878_R2	hg38_SIRV	chr2	55232688	55235588	+	6	520	6184	21636	ENSG00000143947.13	ENST00000272317.10	RPS27A	RPS27A-201	Known	Known	None	0.6000000238418579	None	None	None	None
m54284U_191111_172039/15664475/ccs	PB_GM12878_R2	hg38_SIRV	chr22	36529168	36510856	-	15	1881	55287	197464	ENSG00000100353.17	ENST00000216190.12	EIF3D	EIF3D-201	Known	Known	None	0.10000000149011612	None	None	None	None
bee63fb5-2cc3-4d7e-a21a-ea69440f5a72	ONT_GM12878_R1	hg38_SIRV	chr14	35312881	35317478	+	3	490	38679	321977	ENSG00000100902.10	ENCODEHT000321977	PSMA6	ENCODEHT000321977	Known	ISM	Suffix	0.3499999940395355	None	None	None	None
4c1ae88e-115c-4ea4-815c-c37085475015	ONT_GM12878_R2	hg38_SIRV	chr5	82277853	82276067	-	3	471	16087	57528	ENSG00000186468.12	ENST00000504293.5	RPS23	RPS23-203	Known	Known	None	0.4000000059604645	None	None	None	None
m54284U_191110_105540/159449693/ccs	PB_GM12878_R1	hg38_SIRV	chr3	39406720	39412434	+	7	1026	9850	35746	ENSG00000168028.13	ENST00000301821.10	RPSA	RPSA-201	Known	Known	None	0.30000001192092896	None	None	None	None
m54284U_191110_105540/80282044/ccs	PB_GM12878_R1	hg38_SIRV	chr17	20205438	20238886	+	5	2990	45798	321957	ENSG00000128487.16	ENCODEHT000321957	SPECC1	ENCODEHT000321957	Known	ISM	Suffix	0.20000000298023224	None	None	None	None
m54284U_191111_172039/144245200/ccs	PB_GM12878_R2	hg38_SIRV	chr7	44044705	44061658	+	13	2071	21409	75272	ENSG00000136279.20	ENST00000494774.5	DBNL	DBNL-220	Known	Known	None	0.15000000596046448	None	None	None	None
61e8184d-d7ed-4c6a-ad42-bd7aba2eb257	ONT_GM12878_R2	hg38_SIRV	chr19	3980682	3976068	-	7	1857	49444	318784	ENSG00000167658.15	ENCODEHT000318784	EEF2	ENCODEHT000318784	Known	ISM	Suffix	0.10000000149011612	None	None	None	None
m54284U_191111_172039/10619628/ccs	PB_GM12878_R2	hg38_SIRV	chr4	99032766	99031125	-	1	1642	77212	321973	ENCODEHG000077212	ENCODEHT000321973	ENCODEHG000077212	ENCODEHT000321973	Antisense	Antisense	None	1.0	None	None	None	None
ab902056-6a2d-4a34-95f9-106757aea739	ONT_GM12878_R1	hg38_SIRV	chr11	18394575	18407846	+	8	1650	31126	107186	ENSG00000134333.13	ENST00000422447.7	LDHA	LDHA-205	Known	Known	None	0.25	None	None	None	None
m54284U_191110_105540/110231864/ccs	PB_GM12878_R1	hg38_SIRV	chr16	30064399	30070413	+	9	1424	43526	152322	ENSG00000149925.18	ENST00000563060.6	ALDOA	ALDOA-206	Known	Known	None	0.05000000074505806	None	None	None	None
m54284U_191110_105540/19204822/ccs	PB_GM12878_R1	hg38_SIRV	chr15	65869493	65887920	+	5	824	41567	144250	ENSG00000103769.9	ENST00000261890.6	RAB11A	RAB11A-201	Known	Known	None	0.15000000596046448	None	None	None	None
m54284U_191110_105540/11272964/ccs	PB_GM12878_R1	hg38_SIRV	chr1	23057501	23083682	+	13	1930	730	321978	ENSG00000004487.16	ENCODEHT000321978	KDM1A	ENCODEHT000321978	Known	ISM	Suffix	0.20000000298023224	None	None	None	None
m54284U_191111_172039/15794214/ccs	PB_GM12878_R2	hg38_SIRV	chr22	36529119	36510856	-	15	1832	55287	197464	ENSG00000100353.17	ENST00000216190.12	EIF3D	EIF3D-201	Known	Known	None	0.10000000149011612	None	None	None	None
m54284U_191111_172039/20645666/ccs	PB_GM12878_R2	hg38_SIRV	chr4	99031730	99031125	-	1	606	77212	321973	ENCODEHG000077212	ENCODEHT000321973	ENCODEHG000077212	ENCODEHT000321973	Antisense	Antisense	None	1.0	None	None	None	None
m54284U_191111_172039/15992531/ccs	PB_GM12878_R2	hg38_SIRV	chr22	36529156	36510856	-	15	1863	55287	321979	ENSG00000100353.17	ENCODEHT000321979	EIF3D	ENCODEHT000321979	Known	NNC	None	0.10000000149011612	None	None	None	None
d704358e-6789-4306-b70b-b230f1254b3e	ONT_GM12878_R2	hg38_SIRV	chr14	35312881	35317478	+	3	480	38679	321977	ENSG00000100902.10	ENCODEHT000321977	PSMA6	ENCODEHT000321977	Known	ISM	Suffix	0.3499999940395355	None	None	None	None
a1c5359b-47f9-4591-87ca-8cb589f84189	ONT_GM12878_R2	hg38_SIRV	chr19	3985449	3976061	-	15	3139	49444	175928	ENSG00000167658.15	ENST00000309311.6	EEF2	EEF2-201	Known	Known	None	0.10000000149011612	None	None	None	None
m54284U_191111_172039/155322236/ccs	PB_GM12878_R2	hg38_SIRV	chr7	44044705	44061403	+	13	1813	21409	75257	ENSG00000136279.20	ENST00000448521.5	DBNL	DBNL-210	Known	Known	None	0.20000000298023224	None	None	None	None
m54284U_191111_172039/83495705/ccs	PB_GM12878_R2	hg38_SIRV	chr2	55232688	55235587	+	6	519	6184	21636	ENSG00000143947.13	ENST00000272317.10	RPS27A	RPS27A-201	Known	Known	None	0.6000000238418579	None	None	None	None
m54284U_191111_172039/22218188/ccs	PB_GM12878_R2	hg38_SIRV	chr4	99034290	99031125	-	1	3166	77212	321973	ENCODEHG000077212	ENCODEHT000321973	ENCODEHG000077212	ENCODEHT000321973	Antisense	Antisense	None	1.0	None	None	None	None
d7e1a6e0-dfac-442d-a66d-20c2ad0e2248	ONT_GM12878_R1	hg38_SIRV	chr11	18394575	18407840	+	8	1644	31126	107186	ENSG00000134333.13	ENST00000422447.7	LDHA	LDHA-205	Known	Known	None	0.30000001192092896	None	None	None	None
fb9854f7-613f-4e8c-9c3d-b52095c84627	ONT_GM12878_R2	hg38_SIRV	chr5	82277952	82276067	-	3	470	16087	315871	ENSG00000186468.12	ENCODEHT000315871	RPS23	ENCODEHT000315871	Known	NNC	None	0.4000000059604645	None	None	None	None
m54284U_191110_105540/159449851/ccs	PB_GM12878_R1	hg38_SIRV	chr3	39406720	39412433	+	7	1031	9850	35746	ENSG00000168028.13	ENST00000301821.10	RPSA	RPSA-201	Known	Known	None	0.30000001192092896	None	None	None	None
f6891a27-92d1-493d-a251-b35bea93fba0	ONT_GM12878_R1	hg38_SIRV	chr17	20205439	20237176	+	5	1271	45798	321957	ENSG00000128487.16	ENCODEHT000321957	SPECC1	ENCODEHT000321957	Known	ISM	Suffix	0.6499999761581421	None	None	None	None
m54284U_191110_105540/161351341/ccs	PB_GM12878_R1	hg38_SIRV	chr16	30064399	30070413	+	9	1424	43526	152322	ENSG00000149925.18	ENST00000563060.6	ALDOA	ALDOA-206	Known	Known	None	0.05000000074505806	None	None	None	None
m54284U_191110_105540/21758045/ccs	PB_GM12878_R1	hg38_SIRV	chr15	65869493	65888082	+	5	986	41567	144250	ENSG00000103769.9	ENST00000261890.6	RAB11A	RAB11A-201	Known	Known	None	0.20000000298023224	None	None	None	None
m54284U_191111_172039/16516349/ccs	PB_GM12878_R2	hg38_SIRV	chr22	36529166	36510856	-	15	1879	55287	197464	ENSG00000100353.17	ENST00000216190.12	EIF3D	EIF3D-201	Known	Known	None	0.10000000149011612	None	None	None	None
m54284U_191111_172039/52429972/ccs	PB_GM12878_R2	hg38_SIRV	chr4	99031730	99031125	-	1	606	77212	321973	ENCODEHG000077212	ENCODEHT000321973	ENCODEHG000077212	ENCODEHT000321973	Antisense	Antisense	None	1.0	None	None	None	None
c1585832-346b-4f9a-9c8f-9160f2dd1c7a	ONT_GM12878_R2	hg38_SIRV	chr14	35312881	35317484	+	3	496	38679	321977	ENSG00000100902.10	ENCODEHT000321977	PSMA6	ENCODEHT000321977	Known	ISM	Suffix	0.20000000298023224	None	None	None	None
m54284U_191111_172039/24643917/ccs	PB_GM12878_R2	hg38_SIRV	chr1	23057484	23083691	+	13	1939	730	321978	ENSG00000004487.16	ENCODEHT000321978	KDM1A	ENCODEHT000321978	Known	ISM	Suffix	0.05000000074505806	None	None	None	None
d23c96b5-47e3-4565-b450-bd51eb6c9199	ONT_GM12878_R2	hg38_SIRV	chr19	3982340	3976066	-	11	2427	49444	318824	ENSG00000167658.15	ENCODEHT000318824	EEF2	ENCODEHT000318824	Known	ISM	Suffix	0.10000000149011612	None	None	None	None
m54284U_191111_172039/62129896/ccs	PB_GM12878_R2	hg38_SIRV	chr4	99032766	99031125	-	1	1642	77212	321973	ENCODEHG000077212	ENCODEHT000321973	ENCODEHG000077212	ENCODEHT000321973	Antisense	Antisense	None	1.0	None	None	None	None
b5ac5691-aa9f-43f0-9ad9-84e28198fd3a	ONT_GM12878_R2	hg38_SIRV	chr7	44044705	44061638	+	12	2042	21409	321980	ENSG00000136279.20	ENCODEHT000321980	DBNL	ENCODEHT000321980	Known	NIC	None	0.0	None	None	None	None
6a51c03f-00e7-4e39-a883-aa6e44abb09a	ONT_GM12878_R2	hg38_SIRV	chr19	3976652	3976069	-	1	393	49444	318777	ENSG00000167658.15	ENCODEHT000318777	EEF2	ENCODEHT000318777	Known	ISM	None	0.10000000149011612	None	None	None	None
m54284U_191111_172039/16976298/ccs	PB_GM12878_R2	hg38_SIRV	chr22	36529125	36510856	-	15	1838	55287	197464	ENSG00000100353.17	ENST00000216190.12	EIF3D	EIF3D-201	Known	Known	None	0.10000000149011612	None	None	None	None
d094df4b-caf8-48ad-a0ae-69ba28aecfee	ONT_GM12878_R2	hg38_SIRV	chr19	3976628	3976069	-	1	369	49444	318777	ENSG00000167658.15	ENCODEHT000318777	EEF2	ENCODEHT000318777	Known	ISM	None	0.10000000149011612	None	None	None	None
d1f1ab37-9834-4831-90f2-8d111bce433c	ONT_GM12878_R1	hg38_SIRV	chr11	18394575	18407846	+	8	1650	31126	107186	ENSG00000134333.13	ENST00000422447.7	LDHA	LDHA-205	Known	Known	None	0.25	None	None	None	None
m54284U_191111_172039/19859106/ccs	PB_GM12878_R2	hg38_SIRV	chr16	30064399	30070412	+	9	1423	43526	152322	ENSG00000149925.18	ENST00000563060.6	ALDOA	ALDOA-206	Known	Known	None	0.05000000074505806	None	None	None	None
m54284U_191110_105540/26346806/ccs	PB_GM12878_R1	hg38_SIRV	chr15	65869493	65889450	+	5	2354	41567	144250	ENSG00000103769.9	ENST00000261890.6	RAB11A	RAB11A-201	Known	Known	None	0.20000000298023224	None	None	None	None
m54284U_191110_105540/159580420/ccs	PB_GM12878_R1	hg38_SIRV	chr3	39406720	39412434	+	7	1032	9850	35746	ENSG00000168028.13	ENST00000301821.10	RPSA	RPSA-201	Known	Known	None	0.30000001192092896	None	None	None	None
231c42ac-d5e3-4367-9496-35248d95b162	ONT_GM12878_R2	hg38_SIRV	chr5	82278342	82276067	-	4	500	16087	57523	ENSG00000186468.12	ENST00000296674.12	RPS23	RPS23-201	Known	Known	None	0.4000000059604645	None	None	None	None
m54284U_191111_172039/66912833/ccs	PB_GM12878_R2	hg38_SIRV	chr4	99034672	99031125	-	1	3548	77212	321973	ENCODEHG000077212	ENCODEHT000321973	ENCODEHG000077212	ENCODEHT000321973	Antisense	Antisense	None	1.0	None	None	None	None
87707e8d-e845-4c10-8c9e-721cd4f070a8	ONT_GM12878_R2	hg38_SIRV	chr17	20205618	20314754	+	12	2325	45798	321965	ENSG00000128487.16	ENCODEHT000321965	SPECC1	ENCODEHT000321965	Known	ISM	Suffix	0.10000000149011612	None	None	None	None
m54284U_191111_172039/83559128/ccs	PB_GM12878_R2	hg38_SIRV	chr2	55232688	55235605	+	6	537	6184	21636	ENSG00000143947.13	ENST00000272317.10	RPS27A	RPS27A-201	Known	Known	None	0.20000000298023224	None	None	None	None
724a2d84-5a40-42fd-815f-68a97cc85b13	ONT_GM12878_R2	hg38_SIRV	chr14	35312881	35317452	+	3	464	38679	321977	ENSG00000100902.10	ENCODEHT000321977	PSMA6	ENCODEHT000321977	Known	ISM	Suffix	0.6000000238418579	None	None	None	None
m54284U_191111_172039/17107590/ccs	PB_GM12878_R2	hg38_SIRV	chr22	36529158	36510856	-	15	1871	55287	197464	ENSG00000100353.17	ENST00000216190.12	EIF3D	EIF3D-201	Known	Known	None	0.10000000149011612	None	None	None	None
m54284U_191110_105540/5049005/ccs	PB_GM12878_R1	hg38_SIRV	chr7	44044706	44061659	+	13	2071	21409	75272	ENSG00000136279.20	ENST00000494774.5	DBNL	DBNL-220	Known	Known	None	0.10000000149011612	None	None	None	None
87ec5022-4f90-44b2-bb7d-9681efac2a56	ONT_GM12878_R2	hg38_SIRV	chr1	23057500	23083666	+	13	1891	730	321978	ENSG00000004487.16	ENCODEHT000321978	KDM1A	ENCODEHT000321978	Known	ISM	Suffix	0.6000000238418579	None	None	None	None
24a932d6-3be4-4c50-ae83-031751df2690	ONT_GM12878_R2	hg38_SIRV	chr19	3980581	3976068	-	7	1772	49444	318784	ENSG00000167658.15	ENCODEHT000318784	EEF2	ENCODEHT000318784	Known	ISM	Suffix	0.10000000149011612	None	None	None	None
m54284U_191111_172039/72156395/ccs	PB_GM12878_R2	hg38_SIRV	chr4	99032766	99031125	-	1	1642	77212	321973	ENCODEHG000077212	ENCODEHT000321973	ENCODEHG000077212	ENCODEHT000321973	Antisense	Antisense	None	1.0	None	None	None	None
6c37e567-c9fa-4cba-a24d-7acd37fb2c1c	ONT_GM12878_R2	hg38_SIRV	chr19	3976828	3976069	-	1	569	49444	318777	ENSG00000167658.15	ENCODEHT000318777	EEF2	ENCODEHT000318777	Known	ISM	None	0.10000000149011612	None	None	None	None
01c3f642-3cb5-4e06-8da1-00c3e434833e	ONT_GM12878_R1	hg38_SIRV	chr11	18394575	18407846	+	8	1650	31126	107186	ENSG00000134333.13	ENST00000422447.7	LDHA	LDHA-205	Known	Known	None	0.25	None	None	None	None
m54284U_191111_172039/42994526/ccs	PB_GM12878_R2	hg38_SIRV	chr16	30064399	30070411	+	9	1422	43526	152322	ENSG00000149925.18	ENST00000563060.6	ALDOA	ALDOA-206	Known	Known	None	0.05000000074505806	None	None	None	None
m54284U_191110_105540/159582376/ccs	PB_GM12878_R1	hg38_SIRV	chr3	39406720	39412434	+	7	1026	9850	35746	ENSG00000168028.13	ENST00000301821.10	RPSA	RPSA-201	Known	Known	None	0.30000001192092896	None	None	None	None
m54284U_191110_105540/29623745/ccs	PB_GM12878_R1	hg38_SIRV	chr15	65869493	65889448	+	5	2352	41567	144250	ENSG00000103769.9	ENST00000261890.6	RAB11A	RAB11A-201	Known	Known	None	0.15000000596046448	None	None	None	None
m54284U_191111_172039/17170795/ccs	PB_GM12878_R2	hg38_SIRV	chr22	36529143	36510856	-	15	1856	55287	197464	ENSG00000100353.17	ENST00000216190.12	EIF3D	EIF3D-201	Known	Known	None	0.10000000149011612	None	None	None	None
m54284U_191111_172039/76548412/ccs	PB_GM12878_R2	hg38_SIRV	chr4	99034290	99031125	-	1	3166	77212	321973	ENCODEHG000077212	ENCODEHT000321973	ENCODEHG000077212	ENCODEHT000321973	Antisense	Antisense	None	1.0	None	None	None	None
53433398-e3b1-4117-8cd8-abd0ca4c76da	ONT_GM12878_R2	hg38_SIRV	chr17	20205637	20314746	+	12	2294	45798	321965	ENSG00000128487.16	ENCODEHT000321965	SPECC1	ENCODEHT000321965	Known	ISM	Suffix	0.25	None	None	None	None
987ec7e4-82d2-4dc9-9a30-91fc66b5df67	ONT_GM12878_R2	hg38_SIRV	chr14	35312881	35317478	+	3	490	38679	321977	ENSG00000100902.10	ENCODEHT000321977	PSMA6	ENCODEHT000321977	Known	ISM	Suffix	0.3499999940395355	None	None	None	None
de03adda-3c49-491b-b573-91f2ecccb434	ONT_GM12878_R2	hg38_SIRV	chr5	82278336	82276067	-	4	487	16087	57523	ENSG00000186468.12	ENST00000296674.12	RPS23	RPS23-201	Known	Known	None	0.4000000059604645	None	None	None	None
15044f4d-a5f9-4ef3-aaa4-e45e42e38dbc	ONT_GM12878_R2	hg38_SIRV	chr19	3985451	3976061	-	15	3135	49444	175928	ENSG00000167658.15	ENST00000309311.6	EEF2	EEF2-201	Known	Known	None	0.10000000149011612	None	None	None	None
m54284U_191110_105540/8519862/ccs	PB_GM12878_R1	hg38_SIRV	chr7	44044706	44061656	+	13	2068	21409	75272	ENSG00000136279.20	ENST00000494774.5	DBNL	DBNL-220	Known	Known	None	0.15000000596046448	None	None	None	None
m54284U_191111_172039/83755566/ccs	PB_GM12878_R2	hg38_SIRV	chr2	55232688	55235605	+	6	537	6184	21636	ENSG00000143947.13	ENST00000272317.10	RPS27A	RPS27A-201	Known	Known	None	0.20000000298023224	None	None	None	None
m54284U_191111_172039/77661853/ccs	PB_GM12878_R2	hg38_SIRV	chr4	99031722	99031125	-	1	598	77212	321973	ENCODEHG000077212	ENCODEHT000321973	ENCODEHG000077212	ENCODEHT000321973	Antisense	Antisense	None	1.0	None	None	None	None
11e6f7f9-197f-4fbf-811d-811c9a082b5f	ONT_GM12878_R1	hg38_SIRV	chr1	23057504	23083689	+	13	1917	730	321978	ENSG00000004487.16	ENCODEHT000321978	KDM1A	ENCODEHT000321978	Known	ISM	Suffix	0.0	None	None	None	None
m54284U_191111_172039/17565650/ccs	PB_GM12878_R2	hg38_SIRV	chr22	36529167	36510856	-	15	1880	55287	197464	ENSG00000100353.17	ENST00000216190.12	EIF3D	EIF3D-201	Known	Known	None	0.10000000149011612	None	None	None	None
ccaf97ff-d039-491a-ae6a-bd0805665f27	ONT_GM12878_R1	hg38_SIRV	chr11	18394575	18407846	+	8	1650	31126	107186	ENSG00000134333.13	ENST00000422447.7	LDHA	LDHA-205	Known	Known	None	0.25	None	None	None	None
m54284U_191110_105540/35916031/ccs	PB_GM12878_R1	hg38_SIRV	chr15	65869493	65888081	+	5	979	41567	144250	ENSG00000103769.9	ENST00000261890.6	RAB11A	RAB11A-201	Known	Known	None	0.15000000596046448	None	None	None	None
711abe67-1198-4909-a1d5-13b591ce81aa	ONT_GM12878_R1	hg38_SIRV	chr14	35312885	35317478	+	3	486	38679	321977	ENSG00000100902.10	ENCODEHT000321977	PSMA6	ENCODEHT000321977	Known	ISM	Suffix	0.3499999940395355	None	None	None	None
m54284U_191111_172039/169673521/ccs	PB_GM12878_R2	hg38_SIRV	chr16	30064399	30070413	+	9	1424	43526	152322	ENSG00000149925.18	ENST00000563060.6	ALDOA	ALDOA-206	Known	Known	None	0.05000000074505806	None	None	None	None
m54284U_191110_105540/159646359/ccs	PB_GM12878_R1	hg38_SIRV	chr3	39406720	39412432	+	7	1030	9850	35746	ENSG00000168028.13	ENST00000301821.10	RPSA	RPSA-201	Known	Known	None	0.30000001192092896	None	None	None	None
m54284U_191111_172039/100926636/ccs	PB_GM12878_R2	hg38_SIRV	chr4	99033619	99031125	-	1	2495	77212	321973	ENCODEHG000077212	ENCODEHT000321973	ENCODEHG000077212	ENCODEHT000321973	Antisense	Antisense	None	1.0	None	None	None	None
m54284U_191110_105540/8915036/ccs	PB_GM12878_R1	hg38_SIRV	chr7	44044706	44061560	+	13	1969	21409	75257	ENSG00000136279.20	ENST00000448521.5	DBNL	DBNL-210	Known	Known	None	0.10000000149011612	None	None	None	None
m54284U_191111_172039/17631753/ccs	PB_GM12878_R2	hg38_SIRV	chr22	36529173	36510856	-	15	1878	55287	321981	ENSG00000100353.17	ENCODEHT000321981	EIF3D	ENCODEHT000321981	Known	NIC	None	0.10000000149011612	None	None	None	None
2803f188-afff-4e11-ab95-ee0ba48f901b	ONT_GM12878_R2	hg38_SIRV	chr19	3979967	3976066	-	6	1561	49444	318798	ENSG00000167658.15	ENCODEHT000318798	EEF2	ENCODEHT000318798	Known	ISM	Suffix	0.10000000149011612	None	None	None	None
f6ca0015-8ec4-4375-801b-70d1e02c6f1f	ONT_GM12878_R1	hg38_SIRV	chr17	20205686	20227677	+	2	438	45798	321972	ENSG00000128487.16	ENCODEHT000321972	SPECC1	ENCODEHT000321972	Known	ISM	Both	0.15000000596046448	None	None	None	None
c928a355-2371-4dae-9799-a87eee1c6f5a	ONT_GM12878_R2	hg38_SIRV	chr5	82278343	82276067	-	4	494	16087	57523	ENSG00000186468.12	ENST00000296674.12	RPS23	RPS23-201	Known	Known	None	0.4000000059604645	None	None	None	None
m54284U_191111_172039/108528265/ccs	PB_GM12878_R2	hg38_SIRV	chr4	99032765	99031125	-	1	1641	77212	321973	ENCODEHG000077212	ENCODEHT000321973	ENCODEHG000077212	ENCODEHT000321973	Antisense	Antisense	None	1.0	None	None	None	None
m54284U_191111_172039/83953884/ccs	PB_GM12878_R2	hg38_SIRV	chr2	55232688	55235605	+	6	537	6184	21636	ENSG00000143947.13	ENST00000272317.10	RPS27A	RPS27A-201	Known	Known	None	0.20000000298023224	None	None	None	None
m54284U_191110_105540/9177248/ccs	PB_GM12878_R1	hg38_SIRV	chr1	23057505	23083678	+	13	1905	730	321978	ENSG00000004487.16	ENCODEHT000321978	KDM1A	ENCODEHT000321978	Known	ISM	Suffix	0.30000001192092896	None	None	None	None
m54284U_191110_105540/41288770/ccs	PB_GM12878_R1	hg38_SIRV	chr15	65869493	65888081	+	5	985	41567	144250	ENSG00000103769.9	ENST00000261890.6	RAB11A	RAB11A-201	Known	Known	None	0.15000000596046448	None	None	None	None
bc55cc45-9778-4041-9bf5-d6f31a01310c	ONT_GM12878_R1	hg38_SIRV	chr14	35312885	35317481	+	3	489	38679	321977	ENSG00000100902.10	ENCODEHT000321977	PSMA6	ENCODEHT000321977	Known	ISM	Suffix	0.3499999940395355	None	None	None	None
88f99c9b-0ec3-414a-b541-06045e690c72	ONT_GM12878_R1	hg38_SIRV	chr11	18394575	18407846	+	8	1650	31126	107186	ENSG00000134333.13	ENST00000422447.7	LDHA	LDHA-205	Known	Known	None	0.25	None	None	None	None
m54284U_191110_105540/159646545/ccs	PB_GM12878_R1	hg38_SIRV	chr3	39406720	39412434	+	7	1032	9850	35746	ENSG00000168028.13	ENST00000301821.10	RPSA	RPSA-201	Known	Known	None	0.30000001192092896	None	None	None	None
m54284U_191111_172039/112525331/ccs	PB_GM12878_R2	hg38_SIRV	chr4	99033619	99031125	-	1	2495	77212	321973	ENCODEHG000077212	ENCODEHT000321973	ENCODEHG000077212	ENCODEHT000321973	Antisense	Antisense	None	1.0	None	None	None	None
m54284U_191111_172039/17957383/ccs	PB_GM12878_R2	hg38_SIRV	chr22	36529187	36510856	-	15	1900	55287	197464	ENSG00000100353.17	ENST00000216190.12	EIF3D	EIF3D-201	Known	Known	None	0.10000000149011612	None	None	None	None
m54284U_191110_105540/13961128/ccs	PB_GM12878_R1	hg38_SIRV	chr7	44044706	44061715	+	13	2124	21409	75257	ENSG00000136279.20	ENST00000448521.5	DBNL	DBNL-210	Known	Known	None	0.20000000298023224	None	None	None	None
m54284U_191110_105540/88213394/ccs	PB_GM12878_R1	hg38_SIRV	chr16	30064400	30070413	+	9	1423	43526	152322	ENSG00000149925.18	ENST00000563060.6	ALDOA	ALDOA-206	Known	Known	None	0.05000000074505806	None	None	None	None
808ef91a-ab32-4c2a-bb47-08ead8d67831	ONT_GM12878_R2	hg38_SIRV	chr19	3978195	3976080	-	4	1195	49444	318774	ENSG00000167658.15	ENCODEHT000318774	EEF2	ENCODEHT000318774	Known	ISM	Both	0.10000000149011612	None	None	None	None
m54284U_191111_172039/115280725/ccs	PB_GM12878_R2	hg38_SIRV	chr4	99033619	99031125	-	1	2495	77212	321973	ENCODEHG000077212	ENCODEHT000321973	ENCODEHG000077212	ENCODEHT000321973	Antisense	Antisense	None	1.0	None	None	None	None
a489b627-07b5-4c35-98a6-c74cd008bc7d	ONT_GM12878_R2	hg38_SIRV	chr5	82277853	82276067	-	3	471	16087	57528	ENSG00000186468.12	ENST00000504293.5	RPS23	RPS23-203	Known	Known	None	0.4000000059604645	None	None	None	None
m54284U_191110_105540/41682846/ccs	PB_GM12878_R1	hg38_SIRV	chr15	65869493	65889450	+	5	2354	41567	144250	ENSG00000103769.9	ENST00000261890.6	RAB11A	RAB11A-201	Known	Known	None	0.20000000298023224	None	None	None	None
m54284U_191111_172039/18088959/ccs	PB_GM12878_R2	hg38_SIRV	chr22	36529106	36510856	-	15	1819	55287	197464	ENSG00000100353.17	ENST00000216190.12	EIF3D	EIF3D-201	Known	Known	None	0.10000000149011612	None	None	None	None
c16d6505-1630-4ac3-a210-bfe871a836cb	ONT_GM12878_R1	hg38_SIRV	chr14	35312887	35317467	+	3	466	38679	321977	ENSG00000100902.10	ENCODEHT000321977	PSMA6	ENCODEHT000321977	Known	ISM	Suffix	0.44999998807907104	None	None	None	None
m54284U_191111_172039/84018377/ccs	PB_GM12878_R2	hg38_SIRV	chr2	55232688	55235606	+	6	538	6184	21636	ENSG00000143947.13	ENST00000272317.10	RPS27A	RPS27A-201	Known	Known	None	0.20000000298023224	None	None	None	None
c868648b-b1e1-4ef7-8b97-969e866164ab	ONT_GM12878_R1	hg38_SIRV	chr1	23057511	23083689	+	13	1902	730	321978	ENSG00000004487.16	ENCODEHT000321978	KDM1A	ENCODEHT000321978	Known	ISM	Suffix	0.0	None	None	None	None
m54284U_191111_172039/117245117/ccs	PB_GM12878_R2	hg38_SIRV	chr4	99032766	99031125	-	1	1642	77212	321973	ENCODEHG000077212	ENCODEHT000321973	ENCODEHG000077212	ENCODEHT000321973	Antisense	Antisense	None	1.0	None	None	None	None
m54284U_191110_105540/159711595/ccs	PB_GM12878_R1	hg38_SIRV	chr3	39406720	39412434	+	7	1032	9850	35746	ENSG00000168028.13	ENST00000301821.10	RPSA	RPSA-201	Known	Known	None	0.30000001192092896	None	None	None	None
m54284U_191110_105540/14748108/ccs	PB_GM12878_R1	hg38_SIRV	chr7	44044706	44061711	+	13	2120	21409	75257	ENSG00000136279.20	ENST00000448521.5	DBNL	DBNL-210	Known	Known	None	0.20000000298023224	None	None	None	None
5843d707-8766-4f78-958a-47b265048837	ONT_GM12878_R1	hg38_SIRV	chr11	18394575	18407846	+	8	1639	31126	107186	ENSG00000134333.13	ENST00000422447.7	LDHA	LDHA-205	Known	Known	None	0.25	None	None	None	None
m54284U_191110_105540/100140223/ccs	PB_GM12878_R1	hg38_SIRV	chr16	30064400	30070411	+	9	1421	43526	152322	ENSG00000149925.18	ENST00000563060.6	ALDOA	ALDOA-206	Known	Known	None	0.05000000074505806	None	None	None	None
m54284U_191110_105540/159712441/ccs	PB_GM12878_R1	hg38_SIRV	chr3	39406720	39412430	+	7	999	9850	321982	ENSG00000168028.13	ENCODEHT000321982	RPSA	ENCODEHT000321982	Known	NNC	None	0.25	None	None	None	None
m54284U_191111_172039/117573220/ccs	PB_GM12878_R2	hg38_SIRV	chr4	99031730	99031125	-	1	606	77212	321973	ENCODEHG000077212	ENCODEHT000321973	ENCODEHG000077212	ENCODEHT000321973	Antisense	Antisense	None	1.0	None	None	None	None
m54284U_191111_172039/18877021/ccs	PB_GM12878_R2	hg38_SIRV	chr22	36529120	36510856	-	15	1833	55287	197464	ENSG00000100353.17	ENST00000216190.12	EIF3D	EIF3D-201	Known	Known	None	0.10000000149011612	None	None	None	None
2a6df4f8-a6cb-4a64-8104-0298be6df746	ONT_GM12878_R2	hg38_SIRV	chr19	3978015	3976080	-	4	1024	49444	318774	ENSG00000167658.15	ENCODEHT000318774	EEF2	ENCODEHT000318774	Known	ISM	Both	0.10000000149011612	None	None	None	None
e9194a71-57cb-46d8-8faa-dea3b6c56a2d	ONT_GM12878_R2	hg38_SIRV	chr17	20205687	20314820	+	12	2318	45798	321965	ENSG00000128487.16	ENCODEHT000321965	SPECC1	ENCODEHT000321965	Known	ISM	Suffix	0.20000000298023224	None	None	None	None
m54284U_191110_105540/42468848/ccs	PB_GM12878_R1	hg38_SIRV	chr15	65869493	65889453	+	5	2357	41567	144250	ENSG00000103769.9	ENST00000261890.6	RAB11A	RAB11A-201	Known	Known	None	0.20000000298023224	None	None	None	None
a3a09a0e-7517-4aa0-93fb-b5b06cadb12d	ONT_GM12878_R2	hg38_SIRV	chr14	35312887	35317478	+	3	484	38679	321977	ENSG00000100902.10	ENCODEHT000321977	PSMA6	ENCODEHT000321977	Known	ISM	Suffix	0.3499999940395355	None	None	None	None
m54284U_191110_105540/16056335/ccs	PB_GM12878_R1	hg38_SIRV	chr7	44044706	44061709	+	13	2118	21409	75257	ENSG00000136279.20	ENST00000448521.5	DBNL	DBNL-210	Known	Known	None	0.20000000298023224	None	None	None	None
18be07f5-c053-4653-b7c1-21525b4bdb88	ONT_GM12878_R2	hg38_SIRV	chr5	82278342	82276067	-	4	493	16087	57523	ENSG00000186468.12	ENST00000296674.12	RPS23	RPS23-201	Known	Known	None	0.4000000059604645	None	None	None	None
m54284U_191111_172039/121047119/ccs	PB_GM12878_R2	hg38_SIRV	chr4	99032766	99031125	-	1	1642	77212	321973	ENCODEHG000077212	ENCODEHT000321973	ENCODEHG000077212	ENCODEHT000321973	Antisense	Antisense	None	1.0	None	None	None	None
c14ee452-5610-48ce-9393-d3c4cefd69cf	ONT_GM12878_R1	hg38_SIRV	chr11	18394575	18407846	+	8	1650	31126	107186	ENSG00000134333.13	ENST00000422447.7	LDHA	LDHA-205	Known	Known	None	0.25	None	None	None	None
m54284U_191111_172039/84281725/ccs	PB_GM12878_R2	hg38_SIRV	chr2	55232688	55235605	+	6	537	6184	21636	ENSG00000143947.13	ENST00000272317.10	RPS27A	RPS27A-201	Known	Known	None	0.20000000298023224	None	None	None	None
m54284U_191111_172039/19466282/ccs	PB_GM12878_R2	hg38_SIRV	chr22	36529173	36510856	-	15	1886	55287	197464	ENSG00000100353.17	ENST00000216190.12	EIF3D	EIF3D-201	Known	Known	None	0.10000000149011612	None	None	None	None
e6ab4435-35d5-4bdf-96a3-f6d6c5bae75b	ONT_GM12878_R1	hg38_SIRV	chr1	23059067	23083618	+	12	1807	730	321983	ENSG00000004487.16	ENCODEHT000321983	KDM1A	ENCODEHT000321983	Known	ISM	Suffix	0.05000000074505806	None	None	None	None
85dd47a1-abd8-4f29-a75b-344d6fbf4191	ONT_GM12878_R2	hg38_SIRV	chr19	3982861	3976061	-	12	2522	49444	318986	ENSG00000167658.15	ENCODEHT000318986	EEF2	ENCODEHT000318986	Known	ISM	Suffix	0.10000000149011612	None	None	None	None
m54284U_191110_105540/117441117/ccs	PB_GM12878_R1	hg38_SIRV	chr16	30064400	30070411	+	9	1421	43526	152322	ENSG00000149925.18	ENST00000563060.6	ALDOA	ALDOA-206	Known	Known	None	0.05000000074505806	None	None	None	None
m54284U_191111_172039/123341361/ccs	PB_GM12878_R2	hg38_SIRV	chr4	99033306	99031125	-	1	2182	77212	321973	ENCODEHG000077212	ENCODEHT000321973	ENCODEHG000077212	ENCODEHT000321973	Antisense	Antisense	None	1.0	None	None	None	None
m54284U_191110_105540/159713219/ccs	PB_GM12878_R1	hg38_SIRV	chr3	39406720	39412434	+	7	1032	9850	35746	ENSG00000168028.13	ENST00000301821.10	RPSA	RPSA-201	Known	Known	None	0.30000001192092896	None	None	None	None
2dcc4ce2-eef5-4d87-b869-2d89df0ca361	ONT_GM12878_R2	hg38_SIRV	chr14	35312889	35317481	+	3	485	38679	321977	ENSG00000100902.10	ENCODEHT000321977	PSMA6	ENCODEHT000321977	Known	ISM	Suffix	0.3499999940395355	None	None	None	None
m54284U_191110_105540/18483406/ccs	PB_GM12878_R1	hg38_SIRV	chr7	44044706	44061354	+	13	1763	21409	75257	ENSG00000136279.20	ENST00000448521.5	DBNL	DBNL-210	Known	Known	None	0.3499999940395355	None	None	None	None
m54284U_191110_105540/52560433/ccs	PB_GM12878_R1	hg38_SIRV	chr15	65869493	65889739	+	5	2643	41567	144250	ENSG00000103769.9	ENST00000261890.6	RAB11A	RAB11A-201	Known	Known	None	0.6000000238418579	None	None	None	None
8fd55456-068a-472c-83ca-a6572c72190b	ONT_GM12878_R2	hg38_SIRV	chr17	20205691	20237181	+	5	1000	45798	321957	ENSG00000128487.16	ENCODEHT000321957	SPECC1	ENCODEHT000321957	Known	ISM	Suffix	0.44999998807907104	None	None	None	None
m54284U_191111_172039/19662444/ccs	PB_GM12878_R2	hg38_SIRV	chr22	36529166	36510856	-	15	1879	55287	197464	ENSG00000100353.17	ENST00000216190.12	EIF3D	EIF3D-201	Known	Known	None	0.10000000149011612	None	None	None	None
m54284U_191111_172039/140182158/ccs	PB_GM12878_R2	hg38_SIRV	chr4	99032627	99031125	-	1	1503	77212	321973	ENCODEHG000077212	ENCODEHT000321973	ENCODEHG000077212	ENCODEHT000321973	Antisense	Antisense	None	1.0	None	None	None	None
a63ff9a7-a174-4de9-877a-050742de85a7	ONT_GM12878_R1	hg38_SIRV	chr11	18394564	18407847	+	8	1645	31126	321881	ENSG00000134333.13	ENCODEHT000321881	LDHA	ENCODEHT000321881	Known	ISM	Prefix	0.25	None	None	None	None
a9cd380f-f5f3-4a5e-9d5f-e7fff91f04de	ONT_GM12878_R2	hg38_SIRV	chr5	82277853	82276067	-	3	471	16087	57528	ENSG00000186468.12	ENST00000504293.5	RPS23	RPS23-203	Known	Known	None	0.4000000059604645	None	None	None	None
69fa1edd-8e93-4ea3-b808-82262323bc34	ONT_GM12878_R2	hg38_SIRV	chr19	3982289	3976066	-	11	2397	49444	318824	ENSG00000167658.15	ENCODEHT000318824	EEF2	ENCODEHT000318824	Known	ISM	Suffix	0.10000000149011612	None	None	None	None
m54284U_191111_172039/84936304/ccs	PB_GM12878_R2	hg38_SIRV	chr2	55232688	55235588	+	6	520	6184	21636	ENSG00000143947.13	ENST00000272317.10	RPS27A	RPS27A-201	Known	Known	None	0.6000000238418579	None	None	None	None
m54284U_191111_172039/40764450/ccs	PB_GM12878_R2	hg38_SIRV	chr4	99032766	99031129	-	1	1638	77212	321973	ENCODEHG000077212	ENCODEHT000321973	ENCODEHG000077212	ENCODEHT000321973	Antisense	Antisense	None	0.8999999761581421	None	None	None	None
m54284U_191110_105540/154862593/ccs	PB_GM12878_R1	hg38_SIRV	chr16	30064400	30070412	+	9	1422	43526	152322	ENSG00000149925.18	ENST00000563060.6	ALDOA	ALDOA-206	Known	Known	None	0.05000000074505806	None	None	None	None
m54284U_191110_105540/159713260/ccs	PB_GM12878_R1	hg38_SIRV	chr3	39406720	39412431	+	7	1029	9850	35746	ENSG00000168028.13	ENST00000301821.10	RPSA	RPSA-201	Known	Known	None	0.25	None	None	None	None
m54284U_191111_172039/20447836/ccs	PB_GM12878_R2	hg38_SIRV	chr22	36529154	36510856	-	15	1867	55287	197464	ENSG00000100353.17	ENST00000216190.12	EIF3D	EIF3D-201	Known	Known	None	0.10000000149011612	None	None	None	None
86704c42-d9f8-46fc-b69c-120997d8606a	ONT_GM12878_R2	hg38_SIRV	chr14	35312894	35317487	+	3	495	38679	321977	ENSG00000100902.10	ENCODEHT000321977	PSMA6	ENCODEHT000321977	Known	ISM	Suffix	0.15000000596046448	None	None	None	None
m54284U_191110_105540/20251214/ccs	PB_GM12878_R1	hg38_SIRV	chr7	44044706	44061714	+	13	2123	21409	75257	ENSG00000136279.20	ENST00000448521.5	DBNL	DBNL-210	Known	Known	None	0.25	None	None	None	None
m54284U_191110_105540/57149427/ccs	PB_GM12878_R1	hg38_SIRV	chr15	65869493	65889451	+	5	2355	41567	144250	ENSG00000103769.9	ENST00000261890.6	RAB11A	RAB11A-201	Known	Known	None	0.20000000298023224	None	None	None	None
9d2f272d-b5f6-4b5b-bac4-6a26c187ee0a	ONT_GM12878_R1	hg38_SIRV	chr1	23059078	23083741	+	12	1871	730	321983	ENSG00000004487.16	ENCODEHT000321983	KDM1A	ENCODEHT000321983	Known	ISM	Suffix	0.0	None	None	None	None
m54284U_191110_105540/142084339/ccs	PB_GM12878_R1	hg38_SIRV	chr4	99032752	99031203	-	1	1547	77212	321973	ENCODEHG000077212	ENCODEHT000321973	ENCODEHG000077212	ENCODEHT000321973	Antisense	Antisense	None	0.3499999940395355	None	None	None	None
da29ad5f-ec2c-4274-8d92-d0d86e4a4a38	ONT_GM12878_R2	hg38_SIRV	chr17	20205723	20314753	+	12	2233	45798	321965	ENSG00000128487.16	ENCODEHT000321965	SPECC1	ENCODEHT000321965	Known	ISM	Suffix	0.10000000149011612	None	None	None	None
6a12759e-d00c-4e4d-8566-33d5d1ac964f	ONT_GM12878_R1	hg38_SIRV	chr11	18394575	18407846	+	8	1650	31126	107186	ENSG00000134333.13	ENST00000422447.7	LDHA	LDHA-205	Known	Known	None	0.25	None	None	None	None
fd66fc5d-1cae-48cb-8603-e9f080bb045f	ONT_GM12878_R2	hg38_SIRV	chr19	3980680	3976068	-	7	1865	49444	318784	ENSG00000167658.15	ENCODEHT000318784	EEF2	ENCODEHT000318784	Known	ISM	Suffix	0.10000000149011612	None	None	None	None
m54284U_191111_172039/27330792/ccs	PB_GM12878_R2	hg38_SIRV	chr4	99035204	99033266	-	1	1939	77212	321973	ENCODEHG000077212	ENCODEHT000321973	ENCODEHG000077212	ENCODEHT000321973	Antisense	Antisense	None	0.8500000238418579	None	None	None	None
m54284U_191111_172039/21039719/ccs	PB_GM12878_R2	hg38_SIRV	chr22	36529141	36510856	-	15	1854	55287	197464	ENSG00000100353.17	ENST00000216190.12	EIF3D	EIF3D-201	Known	Known	None	0.10000000149011612	None	None	None	None
1b6a981d-e8d0-406a-9832-193948c3f0f0	ONT_GM12878_R2	hg38_SIRV	chr5	82278343	82276067	-	4	494	16087	57523	ENSG00000186468.12	ENST00000296674.12	RPS23	RPS23-201	Known	Known	None	0.4000000059604645	None	None	None	None
61bb83af-1056-4fbf-a40d-e11641cf6efc	ONT_GM12878_R2	hg38_SIRV	chr19	3976562	3976069	-	1	296	49444	318777	ENSG00000167658.15	ENCODEHT000318777	EEF2	ENCODEHT000318777	Known	ISM	None	0.10000000149011612	None	None	None	None
m54284U_191110_105540/20514579/ccs	PB_GM12878_R1	hg38_SIRV	chr7	44044706	44061658	+	13	2070	21409	75272	ENSG00000136279.20	ENST00000494774.5	DBNL	DBNL-220	Known	Known	None	0.15000000596046448	None	None	None	None
m54284U_191111_172039/15206707/ccs	PB_GM12878_R2	hg38_SIRV	chr16	30064400	30070412	+	9	1422	43526	152322	ENSG00000149925.18	ENST00000563060.6	ALDOA	ALDOA-206	Known	Known	None	0.05000000074505806	None	None	None	None
m54284U_191111_172039/85000459/ccs	PB_GM12878_R2	hg38_SIRV	chr2	55232688	55235608	+	6	540	6184	21636	ENSG00000143947.13	ENST00000272317.10	RPS27A	RPS27A-201	Known	Known	None	0.15000000596046448	None	None	None	None
b7637332-88ea-4f8b-9e42-b1fa58147833	ONT_GM12878_R2	hg38_SIRV	chr14	35312894	35317485	+	3	490	38679	321977	ENSG00000100902.10	ENCODEHT000321977	PSMA6	ENCODEHT000321977	Known	ISM	Suffix	0.15000000596046448	None	None	None	None
m54284U_191110_105540/58262038/ccs	PB_GM12878_R1	hg38_SIRV	chr15	65869493	65887920	+	5	824	41567	144250	ENSG00000103769.9	ENST00000261890.6	RAB11A	RAB11A-201	Known	Known	None	0.15000000596046448	None	None	None	None
m54284U_191110_105540/159713710/ccs	PB_GM12878_R1	hg38_SIRV	chr3	39406720	39412435	+	7	1033	9850	35746	ENSG00000168028.13	ENST00000301821.10	RPSA	RPSA-201	Known	Known	None	0.25	None	None	None	None
625b1569-2f6f-48e1-a5ba-6743f8eb2703	ONT_GM12878_R2	hg38_SIRV	chr1	23059080	23083724	+	12	1852	730	321983	ENSG00000004487.16	ENCODEHT000321983	KDM1A	ENCODEHT000321983	Known	ISM	Suffix	0.5	None	None	None	None
m54284U_191111_172039/21300159/ccs	PB_GM12878_R2	hg38_SIRV	chr22	36529154	36510856	-	15	1867	55287	197464	ENSG00000100353.17	ENST00000216190.12	EIF3D	EIF3D-201	Known	Known	None	0.10000000149011612	None	None	None	None
m54284U_191110_105540/117768267/ccs	PB_GM12878_R1	hg38_SIRV	chr17	20205780	20314431	+	12	1843	45798	321965	ENSG00000128487.16	ENCODEHT000321965	SPECC1	ENCODEHT000321965	Known	ISM	Suffix	0.05000000074505806	None	None	None	None
4532ba84-0ff2-4ecc-b491-f68e233a6896	ONT_GM12878_R1	hg38_SIRV	chr11	18394575	18407847	+	8	1651	31126	107186	ENSG00000134333.13	ENST00000422447.7	LDHA	LDHA-205	Known	Known	None	0.25	None	None	None	None
m54284U_191110_105540/21825318/ccs	PB_GM12878_R1	hg38_SIRV	chr7	44044706	44061711	+	13	2120	21409	75257	ENSG00000136279.20	ENST00000448521.5	DBNL	DBNL-210	Known	Known	None	0.20000000298023224	None	None	None	None
182aa216-d9ea-4844-98f8-a20f0281145d	ONT_GM12878_R2	hg38_SIRV	chr19	3980047	3976066	-	6	1633	49444	318798	ENSG00000167658.15	ENCODEHT000318798	EEF2	ENCODEHT000318798	Known	ISM	Suffix	0.10000000149011612	None	None	None	None
m54284U_191111_172039/146015951/ccs	PB_GM12878_R2	hg38_SIRV	chr4	99034276	99062802	+	9	2434	13730	321984	ENSG00000164024.11	ENCODEHT000321984	METAP1	ENCODEHT000321984	Known	ISM	Suffix	0.25	None	None	None	None
3c95258e-7445-43ae-85fb-aea89f40ac50	ONT_GM12878_R2	hg38_SIRV	chr5	82277853	82276067	-	3	477	16087	57528	ENSG00000186468.12	ENST00000504293.5	RPS23	RPS23-203	Known	Known	None	0.4000000059604645	None	None	None	None
m54284U_191110_105540/58590010/ccs	PB_GM12878_R1	hg38_SIRV	chr15	65869493	65889449	+	5	2353	41567	144250	ENSG00000103769.9	ENST00000261890.6	RAB11A	RAB11A-201	Known	Known	None	0.20000000298023224	None	None	None	None
a3085c68-53a2-4302-930b-b56cbb88de7d	ONT_GM12878_R2	hg38_SIRV	chr19	3976585	3976069	-	1	320	49444	318777	ENSG00000167658.15	ENCODEHT000318777	EEF2	ENCODEHT000318777	Known	ISM	None	0.10000000149011612	None	None	None	None
m54284U_191111_172039/21367370/ccs	PB_GM12878_R2	hg38_SIRV	chr22	36529162	36510856	-	15	1875	55287	197464	ENSG00000100353.17	ENST00000216190.12	EIF3D	EIF3D-201	Known	Known	None	0.10000000149011612	None	None	None	None
48740f57-125b-4a33-94e3-1709435366a8	ONT_GM12878_R2	hg38_SIRV	chr14	35312895	35317466	+	3	457	38679	321977	ENSG00000100902.10	ENCODEHT000321977	PSMA6	ENCODEHT000321977	Known	ISM	Suffix	0.44999998807907104	None	None	None	None
m54284U_191111_172039/85066767/ccs	PB_GM12878_R2	hg38_SIRV	chr2	55232688	55235588	+	6	520	6184	21636	ENSG00000143947.13	ENST00000272317.10	RPS27A	RPS27A-201	Known	Known	None	0.6000000238418579	None	None	None	None
m54284U_191111_172039/53281838/ccs	PB_GM12878_R2	hg38_SIRV	chr16	30064400	30070413	+	9	1423	43526	152322	ENSG00000149925.18	ENST00000563060.6	ALDOA	ALDOA-206	Known	Known	None	0.05000000074505806	None	None	None	None
m54284U_191110_105540/159779218/ccs	PB_GM12878_R1	hg38_SIRV	chr3	39406720	39412434	+	7	1032	9850	35746	ENSG00000168028.13	ENST00000301821.10	RPSA	RPSA-201	Known	Known	None	0.30000001192092896	None	None	None	None
m54284U_191110_105540/23266228/ccs	PB_GM12878_R1	hg38_SIRV	chr7	44044706	44061656	+	13	2065	21409	75257	ENSG00000136279.20	ENST00000448521.5	DBNL	DBNL-210	Known	Known	None	0.15000000596046448	None	None	None	None
m54284U_191111_172039/178914165/ccs	PB_GM12878_R2	hg38_SIRV	chr1	23059082	23083744	+	12	1870	730	321983	ENSG00000004487.16	ENCODEHT000321983	KDM1A	ENCODEHT000321983	Known	ISM	Suffix	0.0	None	None	None	None
m54284U_191110_105540/17630221/ccs	PB_GM12878_R1	hg38_SIRV	chr17	20205813	20314686	+	12	2070	45798	321965	ENSG00000128487.16	ENCODEHT000321965	SPECC1	ENCODEHT000321965	Known	ISM	Suffix	0.5	None	None	None	None
12f88f93-13ba-4686-ba7a-268b75e5f848	ONT_GM12878_R1	hg38_SIRV	chr11	18394575	18407846	+	8	1650	31126	107186	ENSG00000134333.13	ENST00000422447.7	LDHA	LDHA-205	Known	Known	None	0.25	None	None	None	None
m54284U_191111_172039/21562688/ccs	PB_GM12878_R2	hg38_SIRV	chr22	36529166	36510856	-	15	1879	55287	197464	ENSG00000100353.17	ENST00000216190.12	EIF3D	EIF3D-201	Known	Known	None	0.10000000149011612	None	None	None	None
m54284U_191110_105540/83625826/ccs	PB_GM12878_R1	hg38_SIRV	chr4	99034235	99062817	+	9	2436	13730	321984	ENSG00000164024.11	ENCODEHT000321984	METAP1	ENCODEHT000321984	Known	ISM	Suffix	0.30000001192092896	None	None	None	None
m54284U_191110_105540/58852722/ccs	PB_GM12878_R1	hg38_SIRV	chr15	65869493	65888081	+	5	985	41567	144250	ENSG00000103769.9	ENST00000261890.6	RAB11A	RAB11A-201	Known	Known	None	0.15000000596046448	None	None	None	None
91462367-2c9c-41ed-a083-bfc98a8b0b97	ONT_GM12878_R2	hg38_SIRV	chr14	35312895	35317478	+	3	476	38679	321977	ENSG00000100902.10	ENCODEHT000321977	PSMA6	ENCODEHT000321977	Known	ISM	Suffix	0.3499999940395355	None	None	None	None
6b22efc2-ecc4-4151-838b-8a173a066f1e	ONT_GM12878_R2	hg38_SIRV	chr5	82277850	82276067	-	3	461	16087	57528	ENSG00000186468.12	ENST00000504293.5	RPS23	RPS23-203	Known	Known	None	0.4000000059604645	None	None	None	None
m54284U_191110_105540/23790435/ccs	PB_GM12878_R1	hg38_SIRV	chr7	44044706	44061567	+	13	1979	21409	75272	ENSG00000136279.20	ENST00000494774.5	DBNL	DBNL-220	Known	Known	None	0.15000000596046448	None	None	None	None
m54284U_191110_105540/159779233/ccs	PB_GM12878_R1	hg38_SIRV	chr3	39406720	39412431	+	7	1029	9850	35746	ENSG00000168028.13	ENST00000301821.10	RPSA	RPSA-201	Known	Known	None	0.25	None	None	None	None
02036744-ec68-49f4-afd9-9d3959177809	ONT_GM12878_R2	hg38_SIRV	chr19	3979978	3976066	-	6	1580	49444	318798	ENSG00000167658.15	ENCODEHT000318798	EEF2	ENCODEHT000318798	Known	ISM	Suffix	0.10000000149011612	None	None	None	None
m54284U_191111_172039/94962836/ccs	PB_GM12878_R2	hg38_SIRV	chr16	30064400	30070413	+	9	1423	43526	152322	ENSG00000149925.18	ENST00000563060.6	ALDOA	ALDOA-206	Known	Known	None	0.05000000074505806	None	None	None	None
m54284U_191111_172039/21891785/ccs	PB_GM12878_R2	hg38_SIRV	chr22	36529169	36510856	-	15	1882	55287	197464	ENSG00000100353.17	ENST00000216190.12	EIF3D	EIF3D-201	Known	Known	None	0.10000000149011612	None	None	None	None
m54284U_191111_172039/42731068/ccs	PB_GM12878_R2	hg38_SIRV	chr1	23059084	23083735	+	12	1859	730	321983	ENSG00000004487.16	ENCODEHT000321983	KDM1A	ENCODEHT000321983	Known	ISM	Suffix	0.20000000298023224	None	None	None	None
m54284U_191111_172039/85133644/ccs	PB_GM12878_R2	hg38_SIRV	chr2	55232688	55235605	+	6	537	6184	21636	ENSG00000143947.13	ENST00000272317.10	RPS27A	RPS27A-201	Known	Known	None	0.20000000298023224	None	None	None	None
beaec834-a7b0-4157-8fd8-2870ee88b49d	ONT_GM12878_R2	hg38_SIRV	chr19	3976580	3976069	-	1	321	49444	318777	ENSG00000167658.15	ENCODEHT000318777	EEF2	ENCODEHT000318777	Known	ISM	None	0.10000000149011612	None	None	None	None
m54284U_191111_172039/10554097/ccs	PB_GM12878_R2	hg38_SIRV	chr17	20205855	20314692	+	12	2034	45798	321965	ENSG00000128487.16	ENCODEHT000321965	SPECC1	ENCODEHT000321965	Known	ISM	Suffix	0.75	None	None	None	None
574efdaf-ed34-4e65-a87d-32f96b542cc4	ONT_GM12878_R1	hg38_SIRV	chr11	18394575	18407846	+	8	1650	31126	107186	ENSG00000134333.13	ENST00000422447.7	LDHA	LDHA-205	Known	Known	None	0.25	None	None	None	None
e33fee96-58d3-4255-896a-fced67dbf561	ONT_GM12878_R2	hg38_SIRV	chr19	3976877	3976069	-	1	606	49444	318777	ENSG00000167658.15	ENCODEHT000318777	EEF2	ENCODEHT000318777	Known	ISM	None	0.10000000149011612	None	None	None	None
m54284U_191110_105540/122882030/ccs	PB_GM12878_R1	hg38_SIRV	chr4	99035418	99062808	+	8	2355	13730	321985	ENSG00000164024.11	ENCODEHT000321985	METAP1	ENCODEHT000321985	Known	ISM	Suffix	0.30000001192092896	None	None	None	None
54bc768d-2fc1-46be-96cc-52ff3b12eec3	ONT_GM12878_R2	hg38_SIRV	chr19	3976944	3976069	-	1	685	49444	318777	ENSG00000167658.15	ENCODEHT000318777	EEF2	ENCODEHT000318777	Known	ISM	None	0.10000000149011612	None	None	None	None
m54284U_191110_105540/24447459/ccs	PB_GM12878_R1	hg38_SIRV	chr7	44044706	44061352	+	13	1761	21409	75257	ENSG00000136279.20	ENST00000448521.5	DBNL	DBNL-210	Known	Known	None	0.30000001192092896	None	None	None	None
m54284U_191111_172039/23530254/ccs	PB_GM12878_R2	hg38_SIRV	chr22	36529135	36510856	-	15	1848	55287	197464	ENSG00000100353.17	ENST00000216190.12	EIF3D	EIF3D-201	Known	Known	None	0.10000000149011612	None	None	None	None
m54284U_191110_105540/63178047/ccs	PB_GM12878_R1	hg38_SIRV	chr15	65869493	65887922	+	5	826	41567	144250	ENSG00000103769.9	ENST00000261890.6	RAB11A	RAB11A-201	Known	Known	None	0.15000000596046448	None	None	None	None
93f598c9-07a9-411c-834d-ac13d4e8ed7b	ONT_GM12878_R2	hg38_SIRV	chr14	35312895	35317481	+	3	479	38679	321977	ENSG00000100902.10	ENCODEHT000321977	PSMA6	ENCODEHT000321977	Known	ISM	Suffix	0.3499999940395355	None	None	None	None
m54284U_191110_105540/159908376/ccs	PB_GM12878_R1	hg38_SIRV	chr3	39406720	39412433	+	7	1031	9850	35746	ENSG00000168028.13	ENST00000301821.10	RPSA	RPSA-201	Known	Known	None	0.30000001192092896	None	None	None	None
fab65b2b-0988-4d52-96be-f087a6e64b69	ONT_GM12878_R2	hg38_SIRV	chr5	82278343	82276067	-	4	494	16087	57523	ENSG00000186468.12	ENST00000296674.12	RPS23	RPS23-201	Known	Known	None	0.4000000059604645	None	None	None	None
d64b197e-e807-4b9a-a6d4-3164bb9056c6	ONT_GM12878_R2	hg38_SIRV	chr19	3976624	3976069	-	1	365	49444	318777	ENSG00000167658.15	ENCODEHT000318777	EEF2	ENCODEHT000318777	Known	ISM	None	0.10000000149011612	None	None	None	None
m54284U_191111_172039/96010502/ccs	PB_GM12878_R2	hg38_SIRV	chr16	30064400	30070410	+	9	1420	43526	152322	ENSG00000149925.18	ENST00000563060.6	ALDOA	ALDOA-206	Known	Known	None	0.05000000074505806	None	None	None	None
cc071a55-6b0b-4824-833a-dc9b4cd49bd2	ONT_GM12878_R1	hg38_SIRV	chr11	18394575	18407840	+	8	1644	31126	107186	ENSG00000134333.13	ENST00000422447.7	LDHA	LDHA-205	Known	Known	None	0.30000001192092896	None	None	None	None
m54284U_191111_172039/34670454/ccs	PB_GM12878_R2	hg38_SIRV	chr1	23059121	23083733	+	12	1820	730	321983	ENSG00000004487.16	ENCODEHT000321983	KDM1A	ENCODEHT000321983	Known	ISM	Suffix	0.25	None	None	None	None
m54284U_191110_105540/25495282/ccs	PB_GM12878_R1	hg38_SIRV	chr7	44044706	44061711	+	13	2123	21409	75272	ENSG00000136279.20	ENST00000494774.5	DBNL	DBNL-220	Known	Known	None	0.20000000298023224	None	None	None	None
m54284U_191111_172039/23594041/ccs	PB_GM12878_R2	hg38_SIRV	chr22	36529170	36510856	-	15	1883	55287	197464	ENSG00000100353.17	ENST00000216190.12	EIF3D	EIF3D-201	Known	Known	None	0.10000000149011612	None	None	None	None
m54284U_191111_172039/85263293/ccs	PB_GM12878_R2	hg38_SIRV	chr2	55232688	55235601	+	6	533	6184	21636	ENSG00000143947.13	ENST00000272317.10	RPS27A	RPS27A-201	Known	Known	None	0.30000001192092896	None	None	None	None
4f4c447f-7c04-4012-aeaf-948aaaab325a	ONT_GM12878_R2	hg38_SIRV	chr14	35312895	35317477	+	3	475	38679	321977	ENSG00000100902.10	ENCODEHT000321977	PSMA6	ENCODEHT000321977	Known	ISM	Suffix	0.3499999940395355	None	None	None	None
553ce499-09b4-4f6b-8154-566b2d477094	ONT_GM12878_R2	hg38_SIRV	chr17	20205866	20237176	+	5	844	45798	321957	ENSG00000128487.16	ENCODEHT000321957	SPECC1	ENCODEHT000321957	Known	ISM	Suffix	0.6499999761581421	None	None	None	None
5d0f0d5c-8b76-4a9a-a426-f97cce1f8dfe	ONT_GM12878_R2	hg38_SIRV	chr19	3985447	3976061	-	15	3130	49444	175928	ENSG00000167658.15	ENST00000309311.6	EEF2	EEF2-201	Known	Known	None	0.10000000149011612	None	None	None	None
m54284U_191110_105540/66980088/ccs	PB_GM12878_R1	hg38_SIRV	chr15	65869493	65888008	+	5	912	41567	144250	ENSG00000103769.9	ENST00000261890.6	RAB11A	RAB11A-201	Known	Known	None	0.20000000298023224	None	None	None	None
m54284U_191110_105540/159909182/ccs	PB_GM12878_R1	hg38_SIRV	chr3	39406720	39412433	+	7	1031	9850	35746	ENSG00000168028.13	ENST00000301821.10	RPSA	RPSA-201	Known	Known	None	0.30000001192092896	None	None	None	None
m54284U_191110_105540/1441987/ccs	PB_GM12878_R1	hg38_SIRV	chr4	99037538	99062802	+	8	2710	13730	321986	ENSG00000164024.11	ENCODEHT000321986	METAP1	ENCODEHT000321986	Known	ISM	Suffix	0.25	None	None	None	None
m54284U_191110_105540/31394549/ccs	PB_GM12878_R1	hg38_SIRV	chr7	44044706	44061366	+	13	1778	21409	75272	ENSG00000136279.20	ENST00000494774.5	DBNL	DBNL-220	Known	Known	None	0.30000001192092896	None	None	None	None
m54284U_191111_172039/23790409/ccs	PB_GM12878_R2	hg38_SIRV	chr22	36529173	36510856	-	15	1886	55287	197464	ENSG00000100353.17	ENST00000216190.12	EIF3D	EIF3D-201	Known	Known	None	0.10000000149011612	None	None	None	None
26723353-ba8b-4c6a-95dc-bc2578af6b3e	ONT_GM12878_R2	hg38_SIRV	chr5	82278345	82276067	-	4	496	16087	57523	ENSG00000186468.12	ENST00000296674.12	RPS23	RPS23-201	Known	Known	None	0.4000000059604645	None	None	None	None
m54284U_191111_172039/136252032/ccs	PB_GM12878_R2	hg38_SIRV	chr16	30064400	30070411	+	9	1421	43526	152322	ENSG00000149925.18	ENST00000563060.6	ALDOA	ALDOA-206	Known	Known	None	0.05000000074505806	None	None	None	None
f59dcd78-aa15-4a33-ae09-8f36e0baf8f1	ONT_GM12878_R1	hg38_SIRV	chr11	18394575	18407846	+	8	1650	31126	107186	ENSG00000134333.13	ENST00000422447.7	LDHA	LDHA-205	Known	Known	None	0.25	None	None	None	None
68d085e5-e933-453d-aa48-458ccf4afcb2	ONT_GM12878_R2	hg38_SIRV	chr14	35312895	35317479	+	3	477	38679	321977	ENSG00000100902.10	ENCODEHT000321977	PSMA6	ENCODEHT000321977	Known	ISM	Suffix	0.3499999940395355	None	None	None	None
m54284U_191111_172039/175900807/ccs	PB_GM12878_R2	hg38_SIRV	chr1	23068537	23083687	+	11	1777	730	321987	ENSG00000004487.16	ENCODEHT000321987	KDM1A	ENCODEHT000321987	Known	ISM	Suffix	0.0	None	None	None	None
m54284U_191111_172039/85459294/ccs	PB_GM12878_R2	hg38_SIRV	chr2	55232688	55235605	+	6	537	6184	21636	ENSG00000143947.13	ENST00000272317.10	RPS27A	RPS27A-201	Known	Known	None	0.20000000298023224	None	None	None	None
m54284U_191111_172039/24577562/ccs	PB_GM12878_R2	hg38_SIRV	chr22	36529166	36510856	-	15	1879	55287	197464	ENSG00000100353.17	ENST00000216190.12	EIF3D	EIF3D-201	Known	Known	None	0.10000000149011612	None	None	None	None
6aea054e-c234-4a70-afc1-ea36203813f9	ONT_GM12878_R2	hg38_SIRV	chr19	3980724	3976068	-	7	1909	49444	318784	ENSG00000167658.15	ENCODEHT000318784	EEF2	ENCODEHT000318784	Known	ISM	Suffix	0.10000000149011612	None	None	None	None
m54284U_191110_105540/160630810/ccs	PB_GM12878_R1	hg38_SIRV	chr17	20205878	20237159	+	5	815	45798	321957	ENSG00000128487.16	ENCODEHT000321957	SPECC1	ENCODEHT000321957	Known	ISM	Suffix	0.550000011920929	None	None	None	None
m54284U_191110_105540/159909915/ccs	PB_GM12878_R1	hg38_SIRV	chr3	39406720	39412435	+	7	1033	9850	35746	ENSG00000168028.13	ENST00000301821.10	RPSA	RPSA-201	Known	Known	None	0.25	None	None	None	None
m54284U_191110_105540/32638783/ccs	PB_GM12878_R1	hg38_SIRV	chr7	44044706	44061714	+	13	2123	21409	75257	ENSG00000136279.20	ENST00000448521.5	DBNL	DBNL-210	Known	Known	None	0.25	None	None	None	None
m54284U_191110_105540/70650611/ccs	PB_GM12878_R1	hg38_SIRV	chr15	65869493	65889449	+	5	2353	41567	144250	ENSG00000103769.9	ENST00000261890.6	RAB11A	RAB11A-201	Known	Known	None	0.20000000298023224	None	None	None	None
9360934d-5214-48a0-bcb6-c05f7b731c14	ONT_GM12878_R2	hg38_SIRV	chr19	3976836	3976069	-	1	577	49444	318777	ENSG00000167658.15	ENCODEHT000318777	EEF2	ENCODEHT000318777	Known	ISM	None	0.10000000149011612	None	None	None	None
m54284U_191110_105540/37096108/ccs	PB_GM12878_R1	hg38_SIRV	chr16	30064401	30070413	+	9	1422	43526	152322	ENSG00000149925.18	ENST00000563060.6	ALDOA	ALDOA-206	Known	Known	None	0.05000000074505806	None	None	None	None
fc1b027a-dce4-4768-8672-f1865c4fa6e6	ONT_GM12878_R2	hg38_SIRV	chr5	82276512	82276067	-	2	304	16087	315772	ENSG00000186468.12	ENCODEHT000315772	RPS23	ENCODEHT000315772	Known	ISM	Suffix	0.4000000059604645	None	None	None	None
00e032ca-826d-41a1-a83f-75f4cc4cd171	ONT_GM12878_R1	hg38_SIRV	chr14	35312896	35317468	+	3	465	38679	321977	ENSG00000100902.10	ENCODEHT000321977	PSMA6	ENCODEHT000321977	Known	ISM	Suffix	0.44999998807907104	None	None	None	None
afa1187e-9a8e-4dee-8d2b-408fd56f0059	ONT_GM12878_R1	hg38_SIRV	chr11	18394575	18407808	+	8	1612	31126	107186	ENSG00000134333.13	ENST00000422447.7	LDHA	LDHA-205	Known	Known	None	0.4000000059604645	None	None	None	None
m54284U_191111_172039/26346674/ccs	PB_GM12878_R2	hg38_SIRV	chr22	36529163	36510856	-	15	1876	55287	197464	ENSG00000100353.17	ENST00000216190.12	EIF3D	EIF3D-201	Known	Known	None	0.10000000149011612	None	None	None	None
m54284U_191111_172039/159385284/ccs	PB_GM12878_R2	hg38_SIRV	chr4	99037767	99062819	+	8	2716	13730	321986	ENSG00000164024.11	ENCODEHT000321986	METAP1	ENCODEHT000321986	Known	ISM	Suffix	0.30000001192092896	None	None	None	None
m54284U_191110_105540/159973659/ccs	PB_GM12878_R1	hg38_SIRV	chr3	39406720	39412433	+	7	1031	9850	35746	ENSG00000168028.13	ENST00000301821.10	RPSA	RPSA-201	Known	Known	None	0.30000001192092896	None	None	None	None
m54284U_191110_105540/32964918/ccs	PB_GM12878_R1	hg38_SIRV	chr7	44044706	44061641	+	13	2050	21409	75257	ENSG00000136279.20	ENST00000448521.5	DBNL	DBNL-210	Known	Known	None	0.05000000074505806	None	None	None	None
m54284U_191110_105540/131860831/ccs	PB_GM12878_R1	hg38_SIRV	chr17	20221926	20221131	-	1	796	77213	321988	ENCODEHG000077213	ENCODEHT000321988	ENCODEHG000077213	ENCODEHT000321988	Antisense	Antisense	None	0.6499999761581421	None	None	None	None
b197275d-e5cd-498e-8a5c-89c8dea12135	ONT_GM12878_R2	hg38_SIRV	chr19	3980686	3976068	-	7	1871	49444	318784	ENSG00000167658.15	ENCODEHT000318784	EEF2	ENCODEHT000318784	Known	ISM	Suffix	0.10000000149011612	None	None	None	None
m54284U_191111_172039/85527044/ccs	PB_GM12878_R2	hg38_SIRV	chr2	55232688	55235606	+	6	538	6184	21636	ENSG00000143947.13	ENST00000272317.10	RPS27A	RPS27A-201	Known	Known	None	0.20000000298023224	None	None	None	None
m54284U_191111_172039/108396855/ccs	PB_GM12878_R2	hg38_SIRV	chr1	23068541	23083679	+	11	1766	730	321987	ENSG00000004487.16	ENCODEHT000321987	KDM1A	ENCODEHT000321987	Known	ISM	Suffix	0.30000001192092896	None	None	None	None
m54284U_191110_105540/73663601/ccs	PB_GM12878_R1	hg38_SIRV	chr15	65869493	65887922	+	5	826	41567	144250	ENSG00000103769.9	ENST00000261890.6	RAB11A	RAB11A-201	Known	Known	None	0.15000000596046448	None	None	None	None
08e04732-1ba2-4924-a34a-b503c4f12d81	ONT_GM12878_R2	hg38_SIRV	chr19	3976523	3976069	-	1	264	49444	318777	ENSG00000167658.15	ENCODEHT000318777	EEF2	ENCODEHT000318777	Known	ISM	None	0.10000000149011612	None	None	None	None
65240dc5-f9a2-4bd9-a796-e76a3ea075a4	ONT_GM12878_R2	hg38_SIRV	chr14	35312896	35317478	+	3	469	38679	321977	ENSG00000100902.10	ENCODEHT000321977	PSMA6	ENCODEHT000321977	Known	ISM	Suffix	0.3499999940395355	None	None	None	None
m54284U_191111_172039/26412635/ccs	PB_GM12878_R2	hg38_SIRV	chr22	36529120	36510856	-	15	1833	55287	197464	ENSG00000100353.17	ENST00000216190.12	EIF3D	EIF3D-201	Known	Known	None	0.10000000149011612	None	None	None	None
m54284U_191110_105540/98437643/ccs	PB_GM12878_R1	hg38_SIRV	chr16	30064401	30070413	+	9	1422	43526	152322	ENSG00000149925.18	ENST00000563060.6	ALDOA	ALDOA-206	Known	Known	None	0.05000000074505806	None	None	None	None
f1be5186-3611-47b7-a656-ecfe017ba277	ONT_GM12878_R1	hg38_SIRV	chr11	18394575	18407834	+	8	1638	31126	107186	ENSG00000134333.13	ENST00000422447.7	LDHA	LDHA-205	Known	Known	None	0.25	None	None	None	None
e89520ee-f629-433a-8baf-17bca50ed00b	ONT_GM12878_R2	hg38_SIRV	chr5	82277766	82276067	-	3	384	16087	57528	ENSG00000186468.12	ENST00000504293.5	RPS23	RPS23-203	Known	Known	None	0.4000000059604645	None	None	None	None
m54284U_191110_105540/160039897/ccs	PB_GM12878_R1	hg38_SIRV	chr3	39406720	39412434	+	7	1032	9850	35746	ENSG00000168028.13	ENST00000301821.10	RPSA	RPSA-201	Known	Known	None	0.30000001192092896	None	None	None	None
m54284U_191110_105540/34212557/ccs	PB_GM12878_R1	hg38_SIRV	chr7	44044706	44061708	+	13	2117	21409	75257	ENSG00000136279.20	ENST00000448521.5	DBNL	DBNL-210	Known	Known	None	0.25	None	None	None	None
m54284U_191110_105540/56558870/ccs	PB_GM12878_R1	hg38_SIRV	chr4	99039293	99062808	+	7	2393	13730	321989	ENSG00000164024.11	ENCODEHT000321989	METAP1	ENCODEHT000321989	Known	ISM	Suffix	0.30000001192092896	None	None	None	None
m54284U_191111_172039/26544777/ccs	PB_GM12878_R2	hg38_SIRV	chr22	36529151	36510856	-	15	1864	55287	197464	ENSG00000100353.17	ENST00000216190.12	EIF3D	EIF3D-201	Known	Known	None	0.10000000149011612	None	None	None	None
a3c06b92-489e-4853-9489-89d0e263e05e	ONT_GM12878_R1	hg38_SIRV	chr1	23068542	23083681	+	11	1767	730	321987	ENSG00000004487.16	ENCODEHT000321987	KDM1A	ENCODEHT000321987	Known	ISM	Suffix	0.25	None	None	None	None
bc54383e-ea54-4e43-978c-d70595d72887	ONT_GM12878_R2	hg38_SIRV	chr14	35312896	35317478	+	3	468	38679	321977	ENSG00000100902.10	ENCODEHT000321977	PSMA6	ENCODEHT000321977	Known	ISM	Suffix	0.3499999940395355	None	None	None	None
2d8bff6b-657a-447e-bccc-bda281028a26	ONT_GM12878_R2	hg38_SIRV	chr19	3978281	3976080	-	4	1296	49444	318774	ENSG00000167658.15	ENCODEHT000318774	EEF2	ENCODEHT000318774	Known	ISM	Both	0.10000000149011612	None	None	None	None
m54284U_191111_172039/85592432/ccs	PB_GM12878_R2	hg38_SIRV	chr2	55232688	55235604	+	6	536	6184	21636	ENSG00000143947.13	ENST00000272317.10	RPS27A	RPS27A-201	Known	Known	None	0.20000000298023224	None	None	None	None
393c0168-80b8-4c99-a96d-c3aaf806bf5e	ONT_GM12878_R1	hg38_SIRV	chr11	18394599	18407849	+	8	1654	31126	292084	ENSG00000134333.13	ENCODEHT000292084	LDHA	ENCODEHT000292084	Known	NNC	None	0.25	None	None	None	None
m54284U_191110_105540/85460653/ccs	PB_GM12878_R1	hg38_SIRV	chr15	65869493	65889450	+	5	2354	41567	144250	ENSG00000103769.9	ENST00000261890.6	RAB11A	RAB11A-201	Known	Known	None	0.20000000298023224	None	None	None	None
m54284U_191111_172039/109971897/ccs	PB_GM12878_R2	hg38_SIRV	chr16	30064401	30070405	+	9	1414	43526	152322	ENSG00000149925.18	ENST00000563060.6	ALDOA	ALDOA-206	Known	Known	None	0.15000000596046448	None	None	None	None
a12a2213-36da-41e3-84bc-a74d8fcbfef1	ONT_GM12878_R2	hg38_SIRV	chr17	20227411	20237153	+	4	784	45798	321990	ENSG00000128487.16	ENCODEHT000321990	SPECC1	ENCODEHT000321990	Known	ISM	Suffix	0.550000011920929	None	None	None	None
m54284U_191110_105540/160040095/ccs	PB_GM12878_R1	hg38_SIRV	chr3	39406720	39412434	+	7	1032	9850	35746	ENSG00000168028.13	ENST00000301821.10	RPSA	RPSA-201	Known	Known	None	0.30000001192092896	None	None	None	None
m54284U_191110_105540/36700859/ccs	PB_GM12878_R1	hg38_SIRV	chr7	44044706	44061658	+	13	2070	21409	75272	ENSG00000136279.20	ENST00000494774.5	DBNL	DBNL-220	Known	Known	None	0.15000000596046448	None	None	None	None
322a80d0-db89-4cac-b3c2-ad9208356c91	ONT_GM12878_R2	hg38_SIRV	chr5	82278342	82276067	-	4	493	16087	57523	ENSG00000186468.12	ENST00000296674.12	RPS23	RPS23-201	Known	Known	None	0.4000000059604645	None	None	None	None
m54284U_191111_172039/27396428/ccs	PB_GM12878_R2	hg38_SIRV	chr22	36528935	36510855	-	15	1850	55287	321137	ENSG00000100353.17	ENCODEHT000321137	EIF3D	ENCODEHT000321137	Known	NIC	None	0.10000000149011612	None	None	None	None
dbc3b2f8-b965-4a57-b091-937328466f67	ONT_GM12878_R1	hg38_SIRV	chr14	35312898	35317488	+	3	475	38679	321977	ENSG00000100902.10	ENCODEHT000321977	PSMA6	ENCODEHT000321977	Known	ISM	Suffix	0.10000000149011612	None	None	None	None
7dc5f967-7802-47e6-846f-098845c99b1d	ONT_GM12878_R1	hg38_SIRV	chr1	23068540	23083672	+	11	1763	730	321991	ENSG00000004487.16	ENCODEHT000321991	KDM1A	ENCODEHT000321991	Known	ISM	Suffix	0.4000000059604645	None	None	None	None
05ae70ed-40ee-4494-80d9-26a52425b7a4	ONT_GM12878_R2	hg38_SIRV	chr19	3980093	3976066	-	6	1680	49444	318798	ENSG00000167658.15	ENCODEHT000318798	EEF2	ENCODEHT000318798	Known	ISM	Suffix	0.10000000149011612	None	None	None	None
m54284U_191110_105540/54920683/ccs	PB_GM12878_R1	hg38_SIRV	chr4	99039282	99062813	+	7	2314	13730	321989	ENSG00000164024.11	ENCODEHT000321989	METAP1	ENCODEHT000321989	Known	ISM	Suffix	0.30000001192092896	None	None	None	None
m54284U_191111_172039/27657443/ccs	PB_GM12878_R2	hg38_SIRV	chr22	36529173	36510856	-	15	1886	55287	197464	ENSG00000100353.17	ENST00000216190.12	EIF3D	EIF3D-201	Known	Known	None	0.10000000149011612	None	None	None	None
m54284U_191110_105540/38209083/ccs	PB_GM12878_R1	hg38_SIRV	chr7	44044706	44061714	+	13	2123	21409	75257	ENSG00000136279.20	ENST00000448521.5	DBNL	DBNL-210	Known	Known	None	0.25	None	None	None	None
m54284U_191110_105540/160105069/ccs	PB_GM12878_R1	hg38_SIRV	chr3	39406720	39412434	+	7	1032	9850	35746	ENSG00000168028.13	ENST00000301821.10	RPSA	RPSA-201	Known	Known	None	0.30000001192092896	None	None	None	None
5b75ffc1-7703-4a8c-ba68-d1427a0736ee	ONT_GM12878_R2	hg38_SIRV	chr19	3976757	3976069	-	1	490	49444	318777	ENSG00000167658.15	ENCODEHT000318777	EEF2	ENCODEHT000318777	Known	ISM	None	0.10000000149011612	None	None	None	None
m54284U_191111_172039/85658207/ccs	PB_GM12878_R2	hg38_SIRV	chr2	55232688	55235605	+	6	537	6184	21636	ENSG00000143947.13	ENST00000272317.10	RPS27A	RPS27A-201	Known	Known	None	0.20000000298023224	None	None	None	None
6621f21b-7e9a-4400-830f-24f83579c6b4	ONT_GM12878_R1	hg38_SIRV	chr11	18394575	18407846	+	8	1650	31126	107186	ENSG00000134333.13	ENST00000422447.7	LDHA	LDHA-205	Known	Known	None	0.25	None	None	None	None
m54284U_191110_105540/88211962/ccs	PB_GM12878_R1	hg38_SIRV	chr16	30064402	30070412	+	9	1420	43526	152322	ENSG00000149925.18	ENST00000563060.6	ALDOA	ALDOA-206	Known	Known	None	0.05000000074505806	None	None	None	None
m54284U_191110_105540/86443539/ccs	PB_GM12878_R1	hg38_SIRV	chr15	65869493	65888086	+	5	990	41567	144250	ENSG00000103769.9	ENST00000261890.6	RAB11A	RAB11A-201	Known	Known	None	0.20000000298023224	None	None	None	None
32b3928b-069e-4247-bd0f-50ad91705459	ONT_GM12878_R2	hg38_SIRV	chr5	82278347	82276067	-	4	498	16087	57523	ENSG00000186468.12	ENST00000296674.12	RPS23	RPS23-201	Known	Known	None	0.4000000059604645	None	None	None	None
b8d2e65c-4c32-4ba3-b83a-3a14fb58cdd2	ONT_GM12878_R2	hg38_SIRV	chr19	3976510	3976069	-	1	251	49444	318777	ENSG00000167658.15	ENCODEHT000318777	EEF2	ENCODEHT000318777	Known	ISM	None	0.10000000149011612	None	None	None	None
e8907362-c47b-4608-93a6-74534c3ef80c	ONT_GM12878_R1	hg38_SIRV	chr14	35312899	35317478	+	3	466	38679	321977	ENSG00000100902.10	ENCODEHT000321977	PSMA6	ENCODEHT000321977	Known	ISM	Suffix	0.3499999940395355	None	None	None	None
ec5096e6-e1be-403d-99c4-2b0d235b2006	ONT_GM12878_R2	hg38_SIRV	chr17	20227454	20237163	+	4	765	45798	321990	ENSG00000128487.16	ENCODEHT000321990	SPECC1	ENCODEHT000321990	Known	ISM	Suffix	0.6499999761581421	None	None	None	None
912cf468-3dc4-4bc9-adee-d90837c616eb	ONT_GM12878_R2	hg38_SIRV	chr19	3977132	3976069	-	1	873	49444	318777	ENSG00000167658.15	ENCODEHT000318777	EEF2	ENCODEHT000318777	Known	ISM	None	0.10000000149011612	None	None	None	None
m54284U_191111_172039/27854448/ccs	PB_GM12878_R2	hg38_SIRV	chr22	36529151	36510856	-	15	1864	55287	197464	ENSG00000100353.17	ENST00000216190.12	EIF3D	EIF3D-201	Known	Known	None	0.10000000149011612	None	None	None	None
28c717fb-8f90-4316-b4aa-d7304349c388	ONT_GM12878_R1	hg38_SIRV	chr1	23068541	23083633	+	12	1771	730	321992	ENSG00000004487.16	ENCODEHT000321992	KDM1A	ENCODEHT000321992	Known	ISM	Suffix	0.0	None	None	None	None
d21e04ef-29a2-41b0-ba3a-6d681451ad46	ONT_GM12878_R1	hg38_SIRV	chr4	99039311	99062815	+	7	2275	13730	321989	ENSG00000164024.11	ENCODEHT000321989	METAP1	ENCODEHT000321989	Known	ISM	Suffix	0.25	None	None	None	None
m54284U_191110_105540/42861082/ccs	PB_GM12878_R1	hg38_SIRV	chr7	44044706	44061363	+	13	1772	21409	75257	ENSG00000136279.20	ENST00000448521.5	DBNL	DBNL-210	Known	Known	None	0.20000000298023224	None	None	None	None
m54284U_191110_105540/160106453/ccs	PB_GM12878_R1	hg38_SIRV	chr3	39406720	39412434	+	7	1032	9850	35746	ENSG00000168028.13	ENST00000301821.10	RPSA	RPSA-201	Known	Known	None	0.30000001192092896	None	None	None	None
c6759f33-5f23-479b-adfa-7e402ae532d4	ONT_GM12878_R1	hg38_SIRV	chr11	18394567	18402942	+	5	583	31126	321391	ENSG00000134333.13	ENCODEHT000321391	LDHA	ENCODEHT000321391	Known	ISM	Prefix	0.15000000596046448	None	None	None	None
m54284U_191110_105540/89066218/ccs	PB_GM12878_R1	hg38_SIRV	chr15	65869493	65887922	+	5	826	41567	144250	ENSG00000103769.9	ENST00000261890.6	RAB11A	RAB11A-201	Known	Known	None	0.15000000596046448	None	None	None	None
m54284U_191110_105540/155976861/ccs	PB_GM12878_R1	hg38_SIRV	chr16	30064402	30070413	+	9	1421	43526	152322	ENSG00000149925.18	ENST00000563060.6	ALDOA	ALDOA-206	Known	Known	None	0.05000000074505806	None	None	None	None
2db40e2c-3e03-46d3-882c-09e279136b78	ONT_GM12878_R2	hg38_SIRV	chr14	35312900	35317478	+	3	471	38679	321977	ENSG00000100902.10	ENCODEHT000321977	PSMA6	ENCODEHT000321977	Known	ISM	Suffix	0.3499999940395355	None	None	None	None
m54284U_191111_172039/28640133/ccs	PB_GM12878_R2	hg38_SIRV	chr22	36529167	36510856	-	15	1880	55287	197464	ENSG00000100353.17	ENST00000216190.12	EIF3D	EIF3D-201	Known	Known	None	0.10000000149011612	None	None	None	None
m54284U_191111_172039/85721430/ccs	PB_GM12878_R2	hg38_SIRV	chr2	55232688	55235604	+	6	536	6184	21636	ENSG00000143947.13	ENST00000272317.10	RPS27A	RPS27A-201	Known	Known	None	0.20000000298023224	None	None	None	None
5241325d-9a78-4908-8ef1-f42c3ca19e46	ONT_GM12878_R2	hg38_SIRV	chr5	82277851	82276067	-	3	469	16087	57528	ENSG00000186468.12	ENST00000504293.5	RPS23	RPS23-203	Known	Known	None	0.4000000059604645	None	None	None	None
734d7caf-e1af-4855-8fd8-568d793e478b	ONT_GM12878_R2	hg38_SIRV	chr19	3980671	3976068	-	7	1856	49444	318784	ENSG00000167658.15	ENCODEHT000318784	EEF2	ENCODEHT000318784	Known	ISM	Suffix	0.10000000149011612	None	None	None	None
8345b577-f5f1-462f-8705-623b99959f80	ONT_GM12878_R2	hg38_SIRV	chr17	20227500	20237163	+	4	706	45798	321990	ENSG00000128487.16	ENCODEHT000321990	SPECC1	ENCODEHT000321990	Known	ISM	Suffix	0.6499999761581421	None	None	None	None
83b540e5-28e0-4e87-92aa-3b9ef5460c21	ONT_GM12878_R2	hg38_SIRV	chr19	3976526	3976069	-	1	267	49444	318777	ENSG00000167658.15	ENCODEHT000318777	EEF2	ENCODEHT000318777	Known	ISM	None	0.10000000149011612	None	None	None	None
ab4dc0da-38aa-46a6-b7cc-1774507e8884	ONT_GM12878_R1	hg38_SIRV	chr1	23068544	23083634	+	11	1703	730	321987	ENSG00000004487.16	ENCODEHT000321987	KDM1A	ENCODEHT000321987	Known	ISM	Suffix	0.0	None	None	None	None
m54284U_191110_105540/48759421/ccs	PB_GM12878_R1	hg38_SIRV	chr7	44044706	44061708	+	13	2120	21409	75272	ENSG00000136279.20	ENST00000494774.5	DBNL	DBNL-220	Known	Known	None	0.25	None	None	None	None
06d04316-2728-401e-9424-33e689ee5e0e	ONT_GM12878_R2	hg38_SIRV	chr14	35312900	35317487	+	3	459	38679	321977	ENSG00000100902.10	ENCODEHT000321977	PSMA6	ENCODEHT000321977	Known	ISM	Suffix	0.15000000596046448	None	None	None	None
m54284U_191111_172039/29164461/ccs	PB_GM12878_R2	hg38_SIRV	chr22	36529140	36510856	-	15	1853	55287	197464	ENSG00000100353.17	ENST00000216190.12	EIF3D	EIF3D-201	Known	Known	None	0.10000000149011612	None	None	None	None
m54284U_191110_105540/24183890/ccs	PB_GM12878_R1	hg38_SIRV	chr4	99039338	99062805	+	7	2250	13730	321989	ENSG00000164024.11	ENCODEHT000321989	METAP1	ENCODEHT000321989	Known	ISM	Suffix	0.30000001192092896	None	None	None	None
m54284U_191110_105540/160170069/ccs	PB_GM12878_R1	hg38_SIRV	chr3	39406720	39412433	+	7	1031	9850	35746	ENSG00000168028.13	ENST00000301821.10	RPSA	RPSA-201	Known	Known	None	0.30000001192092896	None	None	None	None
78491120-3c35-422a-a633-d681e73cb668	ONT_GM12878_R2	hg38_SIRV	chr19	3976678	3976069	-	1	412	49444	318777	ENSG00000167658.15	ENCODEHT000318777	EEF2	ENCODEHT000318777	Known	ISM	None	0.10000000149011612	None	None	None	None
5d4d5d71-d46d-4f57-b061-4eb87fe83a85	ONT_GM12878_R1	hg38_SIRV	chr11	18394575	18407839	+	8	1643	31126	107186	ENSG00000134333.13	ENST00000422447.7	LDHA	LDHA-205	Known	Known	None	0.30000001192092896	None	None	None	None
m54284U_191110_105540/89655511/ccs	PB_GM12878_R1	hg38_SIRV	chr15	65869493	65889450	+	5	2354	41567	144250	ENSG00000103769.9	ENST00000261890.6	RAB11A	RAB11A-201	Known	Known	None	0.20000000298023224	None	None	None	None
m54284U_191111_172039/131270170/ccs	PB_GM12878_R2	hg38_SIRV	chr16	30064402	30070413	+	9	1421	43526	152322	ENSG00000149925.18	ENST00000563060.6	ALDOA	ALDOA-206	Known	Known	None	0.05000000074505806	None	None	None	None
m54284U_191110_105540/51447731/ccs	PB_GM12878_R1	hg38_SIRV	chr7	44044706	44061658	+	13	2070	21409	75272	ENSG00000136279.20	ENST00000494774.5	DBNL	DBNL-220	Known	Known	None	0.15000000596046448	None	None	None	None
m54284U_191111_172039/29428343/ccs	PB_GM12878_R2	hg38_SIRV	chr22	36529166	36510856	-	15	1879	55287	197464	ENSG00000100353.17	ENST00000216190.12	EIF3D	EIF3D-201	Known	Known	None	0.10000000149011612	None	None	None	None
15c0e08d-0af7-4894-9fc2-2f678f55128b	ONT_GM12878_R2	hg38_SIRV	chr5	82277853	82276067	-	3	471	16087	57528	ENSG00000186468.12	ENST00000504293.5	RPS23	RPS23-203	Known	Known	None	0.4000000059604645	None	None	None	None
d2d7db77-722c-477e-9df1-5d01a450af8b	ONT_GM12878_R2	hg38_SIRV	chr1	23068545	23083680	+	11	2490	730	321993	ENSG00000004487.16	ENCODEHT000321993	KDM1A	ENCODEHT000321993	Known	ISM	Both	0.25	None	None	None	None
m54284U_191111_172039/85722335/ccs	PB_GM12878_R2	hg38_SIRV	chr2	55232688	55235586	+	6	518	6184	21636	ENSG00000143947.13	ENST00000272317.10	RPS27A	RPS27A-201	Known	Known	None	0.550000011920929	None	None	None	None
efe6c296-841f-418e-84e8-da3df9ec0862	ONT_GM12878_R1	hg38_SIRV	chr14	35312901	35317478	+	3	422	38679	321977	ENSG00000100902.10	ENCODEHT000321977	PSMA6	ENCODEHT000321977	Known	ISM	Suffix	0.3499999940395355	None	None	None	None
591ef634-18e4-4435-bd51-72de83787559	ONT_GM12878_R1	hg38_SIRV	chr17	20227540	20237167	+	4	676	45798	321990	ENSG00000128487.16	ENCODEHT000321990	SPECC1	ENCODEHT000321990	Known	ISM	Suffix	0.5	None	None	None	None
m54284U_191110_105540/160235737/ccs	PB_GM12878_R1	hg38_SIRV	chr3	39406720	39412434	+	7	1032	9850	35746	ENSG00000168028.13	ENST00000301821.10	RPSA	RPSA-201	Known	Known	None	0.30000001192092896	None	None	None	None
7b885171-b307-424e-a9b5-c00f85d35d51	ONT_GM12878_R2	hg38_SIRV	chr19	3977595	3976066	-	3	875	49444	318831	ENSG00000167658.15	ENCODEHT000318831	EEF2	ENCODEHT000318831	Known	ISM	Both	0.10000000149011612	None	None	None	None
m54284U_191111_172039/175573087/ccs	PB_GM12878_R2	hg38_SIRV	chr4	99040739	99039616	-	1	1123	77214	321994	ENCODEHG000077214	ENCODEHT000321994	ENCODEHG000077214	ENCODEHT000321994	Antisense	Antisense	None	0.6499999761581421	None	None	None	None
7eb5e792-5df6-419d-8636-485671134651	ONT_GM12878_R1	hg38_SIRV	chr11	18394575	18407336	+	8	1147	31126	107186	ENSG00000134333.13	ENST00000422447.7	LDHA	LDHA-205	Known	Known	None	0.10000000149011612	None	None	None	None
m54284U_191111_172039/29754734/ccs	PB_GM12878_R2	hg38_SIRV	chr22	36529173	36510856	-	15	1886	55287	197464	ENSG00000100353.17	ENST00000216190.12	EIF3D	EIF3D-201	Known	Known	None	0.10000000149011612	None	None	None	None
bbc4e22a-9d2b-4f11-87ea-d8d5a646064b	ONT_GM12878_R2	hg38_SIRV	chr19	3976421	3976069	-	1	162	49444	318777	ENSG00000167658.15	ENCODEHT000318777	EEF2	ENCODEHT000318777	Known	ISM	None	0.10000000149011612	None	None	None	None
m54284U_191110_105540/53084957/ccs	PB_GM12878_R1	hg38_SIRV	chr7	44044706	44061581	+	13	1990	21409	75257	ENSG00000136279.20	ENST00000448521.5	DBNL	DBNL-210	Known	Known	None	0.15000000596046448	None	None	None	None
m54284U_191110_105540/91686520/ccs	PB_GM12878_R1	hg38_SIRV	chr15	65869493	65887921	+	5	825	41567	144250	ENSG00000103769.9	ENST00000261890.6	RAB11A	RAB11A-201	Known	Known	None	0.15000000596046448	None	None	None	None
m54284U_191110_105540/107479521/ccs	PB_GM12878_R1	hg38_SIRV	chr16	30064404	30070413	+	9	1419	43526	152322	ENSG00000149925.18	ENST00000563060.6	ALDOA	ALDOA-206	Known	Known	None	0.05000000074505806	None	None	None	None
6542b5ec-91ce-4c31-be92-590f31f6cc7d	ONT_GM12878_R1	hg38_SIRV	chr14	35312903	35317493	+	3	483	38679	321977	ENSG00000100902.10	ENCODEHT000321977	PSMA6	ENCODEHT000321977	Known	ISM	Suffix	0.05000000074505806	None	None	None	None
m54284U_191111_172039/30802948/ccs	PB_GM12878_R2	hg38_SIRV	chr22	36529118	36510856	-	15	1831	55287	197464	ENSG00000100353.17	ENST00000216190.12	EIF3D	EIF3D-201	Known	Known	None	0.10000000149011612	None	None	None	None
f447c086-f410-4d85-ac04-435db887f781	ONT_GM12878_R2	hg38_SIRV	chr5	82277853	82276067	-	3	471	16087	57528	ENSG00000186468.12	ENST00000504293.5	RPS23	RPS23-203	Known	Known	None	0.4000000059604645	None	None	None	None
ed697d56-07f1-40f0-810f-1e97bec90052	ONT_GM12878_R1	hg38_SIRV	chr17	20227547	20314752	+	11	1897	45798	321995	ENSG00000128487.16	ENCODEHT000321995	SPECC1	ENCODEHT000321995	Known	ISM	Suffix	0.25	None	None	None	None
m54284U_191111_172039/128909735/ccs	PB_GM12878_R2	hg38_SIRV	chr1	23068566	23083682	+	11	1744	730	321987	ENSG00000004487.16	ENCODEHT000321987	KDM1A	ENCODEHT000321987	Known	ISM	Suffix	0.20000000298023224	None	None	None	None
m54284U_191110_105540/160301135/ccs	PB_GM12878_R1	hg38_SIRV	chr3	39406720	39412445	+	7	1043	9850	35746	ENSG00000168028.13	ENST00000301821.10	RPSA	RPSA-201	Known	Known	None	0.15000000596046448	None	None	None	None
m54284U_191111_172039/85722715/ccs	PB_GM12878_R2	hg38_SIRV	chr2	55232688	55235604	+	6	536	6184	21636	ENSG00000143947.13	ENST00000272317.10	RPS27A	RPS27A-201	Known	Known	None	0.20000000298023224	None	None	None	None
m54284U_191111_172039/172426276/ccs	PB_GM12878_R2	hg38_SIRV	chr4	99040737	99039482	-	1	801	77214	321994	ENCODEHG000077214	ENCODEHT000321994	ENCODEHG000077214	ENCODEHT000321994	Antisense	Antisense	None	0.30000001192092896	None	None	None	None
m54284U_191111_172039/31064770/ccs	PB_GM12878_R2	hg38_SIRV	chr22	36529154	36510856	-	15	1867	55287	197464	ENSG00000100353.17	ENST00000216190.12	EIF3D	EIF3D-201	Known	Known	None	0.10000000149011612	None	None	None	None
m54284U_191110_105540/54790285/ccs	PB_GM12878_R1	hg38_SIRV	chr7	44044706	44061636	+	13	2045	21409	75257	ENSG00000136279.20	ENST00000448521.5	DBNL	DBNL-210	Known	Known	None	0.0	None	None	None	None
3610ccf0-c00d-44a6-9350-47ceaabcced4	ONT_GM12878_R2	hg38_SIRV	chr19	3980122	3976066	-	6	1716	49444	318798	ENSG00000167658.15	ENCODEHT000318798	EEF2	ENCODEHT000318798	Known	ISM	Suffix	0.10000000149011612	None	None	None	None
3e30719b-d22e-4ab4-82eb-8224e7a68588	ONT_GM12878_R1	hg38_SIRV	chr11	18394575	18407402	+	8	1206	31126	107186	ENSG00000134333.13	ENST00000422447.7	LDHA	LDHA-205	Known	Known	None	0.5	None	None	None	None
m54284U_191110_105540/101254406/ccs	PB_GM12878_R1	hg38_SIRV	chr15	65869493	65889450	+	5	2354	41567	144250	ENSG00000103769.9	ENST00000261890.6	RAB11A	RAB11A-201	Known	Known	None	0.20000000298023224	None	None	None	None
ef3a78b1-4827-4449-946d-af48710a6f52	ONT_GM12878_R1	hg38_SIRV	chr14	35312903	35317478	+	3	468	38679	321977	ENSG00000100902.10	ENCODEHT000321977	PSMA6	ENCODEHT000321977	Known	ISM	Suffix	0.3499999940395355	None	None	None	None
m54284U_191110_105540/145951067/ccs	PB_GM12878_R1	hg38_SIRV	chr16	30064404	30070413	+	9	1419	43526	152322	ENSG00000149925.18	ENST00000563060.6	ALDOA	ALDOA-206	Known	Known	None	0.05000000074505806	None	None	None	None
4677c9b0-376b-431f-bff7-1bd2793814c0	ONT_GM12878_R1	hg38_SIRV	chr1	23068572	23083677	+	11	1733	730	321987	ENSG00000004487.16	ENCODEHT000321987	KDM1A	ENCODEHT000321987	Known	ISM	Suffix	0.30000001192092896	None	None	None	None
2cf7ae60-a3a3-4b34-bdc6-7b7cf8577fb2	ONT_GM12878_R2	hg38_SIRV	chr5	82277842	82276067	-	3	460	16087	57528	ENSG00000186468.12	ENST00000504293.5	RPS23	RPS23-203	Known	Known	None	0.4000000059604645	None	None	None	None
m54284U_191111_172039/31262318/ccs	PB_GM12878_R2	hg38_SIRV	chr22	36529166	36510856	-	15	1879	55287	197464	ENSG00000100353.17	ENST00000216190.12	EIF3D	EIF3D-201	Known	Known	None	0.10000000149011612	None	None	None	None
m54284U_191110_105540/160303377/ccs	PB_GM12878_R1	hg38_SIRV	chr3	39406720	39412432	+	7	1030	9850	35746	ENSG00000168028.13	ENST00000301821.10	RPSA	RPSA-201	Known	Known	None	0.30000001192092896	None	None	None	None
m54284U_191111_172039/163449014/ccs	PB_GM12878_R2	hg38_SIRV	chr4	99041056	99061768	+	6	1167	13730	321996	ENSG00000164024.11	ENCODEHT000321996	METAP1	ENCODEHT000321996	Known	ISM	Suffix	0.15000000596046448	None	None	None	None
845a740a-1bea-4582-82bd-264bad62798b	ONT_GM12878_R2	hg38_SIRV	chr19	3983018	3976061	-	12	2693	49444	318986	ENSG00000167658.15	ENCODEHT000318986	EEF2	ENCODEHT000318986	Known	ISM	Suffix	0.10000000149011612	None	None	None	None
m54284U_191110_105540/56230911/ccs	PB_GM12878_R1	hg38_SIRV	chr7	44044706	44061585	+	13	1994	21409	75257	ENSG00000136279.20	ENST00000448521.5	DBNL	DBNL-210	Known	Known	None	0.20000000298023224	None	None	None	None
8aecc2ed-7dd6-4107-bc3f-2b73fdaa8a7c	ONT_GM12878_R1	hg38_SIRV	chr14	35312904	35317478	+	3	467	38679	321977	ENSG00000100902.10	ENCODEHT000321977	PSMA6	ENCODEHT000321977	Known	ISM	Suffix	0.3499999940395355	None	None	None	None
cd1aaa1f-81f9-4111-8599-a90938fb49aa	ONT_GM12878_R1	hg38_SIRV	chr11	18394575	18407392	+	8	1196	31126	107186	ENSG00000134333.13	ENST00000422447.7	LDHA	LDHA-205	Known	Known	None	0.4000000059604645	None	None	None	None
m54284U_191110_105540/106497068/ccs	PB_GM12878_R1	hg38_SIRV	chr15	65869493	65887922	+	5	826	41567	144250	ENSG00000103769.9	ENST00000261890.6	RAB11A	RAB11A-201	Known	Known	None	0.15000000596046448	None	None	None	None
m54284U_191111_172039/85788947/ccs	PB_GM12878_R2	hg38_SIRV	chr2	55232688	55235604	+	6	536	6184	21636	ENSG00000143947.13	ENST00000272317.10	RPS27A	RPS27A-201	Known	Known	None	0.20000000298023224	None	None	None	None
m54284U_191111_172039/31853373/ccs	PB_GM12878_R2	hg38_SIRV	chr22	36529166	36510856	-	15	1879	55287	197464	ENSG00000100353.17	ENST00000216190.12	EIF3D	EIF3D-201	Known	Known	None	0.10000000149011612	None	None	None	None
m54284U_191110_105540/4326322/ccs	PB_GM12878_R1	hg38_SIRV	chr16	30064405	30070412	+	9	1417	43526	152322	ENSG00000149925.18	ENST00000563060.6	ALDOA	ALDOA-206	Known	Known	None	0.05000000074505806	None	None	None	None
069d676a-128a-4336-96ed-1e85acd3fa42	ONT_GM12878_R2	hg38_SIRV	chr17	20227556	20237100	+	4	595	45798	321997	ENSG00000128487.16	ENCODEHT000321997	SPECC1	ENCODEHT000321997	Known	ISM	Suffix	0.05000000074505806	None	None	None	None
ff062abd-0fbf-4248-9268-1a50c880253b	ONT_GM12878_R2	hg38_SIRV	chr1	23068573	23083689	+	11	1744	730	321987	ENSG00000004487.16	ENCODEHT000321987	KDM1A	ENCODEHT000321987	Known	ISM	Suffix	0.0	None	None	None	None
3f8faf55-1a0e-4b27-a670-3a275e46c212	ONT_GM12878_R2	hg38_SIRV	chr5	82278342	82276067	-	4	493	16087	57523	ENSG00000186468.12	ENST00000296674.12	RPS23	RPS23-201	Known	Known	None	0.4000000059604645	None	None	None	None
m54284U_191110_105540/160367011/ccs	PB_GM12878_R1	hg38_SIRV	chr3	39406720	39412434	+	7	1032	9850	35746	ENSG00000168028.13	ENST00000301821.10	RPSA	RPSA-201	Known	Known	None	0.30000001192092896	None	None	None	None
m54284U_191110_105540/57344448/ccs	PB_GM12878_R1	hg38_SIRV	chr7	44044706	44061658	+	13	2067	21409	75257	ENSG00000136279.20	ENST00000448521.5	DBNL	DBNL-210	Known	Known	None	0.15000000596046448	None	None	None	None
91a853de-bea3-4860-b276-64921e4c8417	ONT_GM12878_R2	hg38_SIRV	chr19	3981457	3976066	-	9	2156	49444	318789	ENSG00000167658.15	ENCODEHT000318789	EEF2	ENCODEHT000318789	Known	ISM	Suffix	0.10000000149011612	None	None	None	None
m54284U_191111_172039/32834141/ccs	PB_GM12878_R2	hg38_SIRV	chr22	36529166	36510856	-	15	1879	55287	197464	ENSG00000100353.17	ENST00000216190.12	EIF3D	EIF3D-201	Known	Known	None	0.10000000149011612	None	None	None	None
c518c7c7-1d21-439b-9f83-8b0fde8fd650	ONT_GM12878_R1	hg38_SIRV	chr11	18394575	18407846	+	8	1657	31126	107186	ENSG00000134333.13	ENST00000422447.7	LDHA	LDHA-205	Known	Known	None	0.25	None	None	None	None
57888523-db58-4cf2-b89c-f998f2556c23	ONT_GM12878_R1	hg38_SIRV	chr14	35312904	35317487	+	3	476	38679	321977	ENSG00000100902.10	ENCODEHT000321977	PSMA6	ENCODEHT000321977	Known	ISM	Suffix	0.15000000596046448	None	None	None	None
m54284U_191111_172039/1247200/ccs	PB_GM12878_R2	hg38_SIRV	chr4	99041061	99062808	+	6	2189	13730	321996	ENSG00000164024.11	ENCODEHT000321996	METAP1	ENCODEHT000321996	Known	ISM	Suffix	0.30000001192092896	None	None	None	None
4e49b81a-867e-4c09-bbb6-73597cb441f9	ONT_GM12878_R2	hg38_SIRV	chr19	3976825	3976069	-	1	566	49444	318777	ENSG00000167658.15	ENCODEHT000318777	EEF2	ENCODEHT000318777	Known	ISM	None	0.10000000149011612	None	None	None	None
m54284U_191110_105540/111804551/ccs	PB_GM12878_R1	hg38_SIRV	chr15	65869493	65889459	+	5	2363	41567	144250	ENSG00000103769.9	ENST00000261890.6	RAB11A	RAB11A-201	Known	Known	None	0.25	None	None	None	None
m54284U_191110_105540/10224145/ccs	PB_GM12878_R1	hg38_SIRV	chr16	30064405	30070411	+	9	1416	43526	152322	ENSG00000149925.18	ENST00000563060.6	ALDOA	ALDOA-206	Known	Known	None	0.05000000074505806	None	None	None	None
942ef4da-9704-4b9e-a0ed-a9fc0daa3024	ONT_GM12878_R2	hg38_SIRV	chr1	23068573	23083689	+	11	1743	730	321998	ENSG00000004487.16	ENCODEHT000321998	KDM1A	ENCODEHT000321998	Known	ISM	Suffix	0.0	None	None	None	None
m54284U_191111_172039/32899489/ccs	PB_GM12878_R2	hg38_SIRV	chr22	36529118	36510856	-	15	1831	55287	197464	ENSG00000100353.17	ENST00000216190.12	EIF3D	EIF3D-201	Known	Known	None	0.10000000149011612	None	None	None	None
m54284U_191110_105540/57541844/ccs	PB_GM12878_R1	hg38_SIRV	chr7	44044706	44061714	+	13	2123	21409	75257	ENSG00000136279.20	ENST00000448521.5	DBNL	DBNL-210	Known	Known	None	0.25	None	None	None	None
m54284U_191111_172039/85853043/ccs	PB_GM12878_R2	hg38_SIRV	chr2	55232688	55235603	+	6	535	6184	21636	ENSG00000143947.13	ENST00000272317.10	RPS27A	RPS27A-201	Known	Known	None	0.20000000298023224	None	None	None	None
5e227d6d-aefc-489d-9525-887282eae20e	ONT_GM12878_R2	hg38_SIRV	chr5	82277853	82276067	-	3	465	16087	57528	ENSG00000186468.12	ENST00000504293.5	RPS23	RPS23-203	Known	Known	None	0.4000000059604645	None	None	None	None
m54284U_191110_105540/160433359/ccs	PB_GM12878_R1	hg38_SIRV	chr3	39406720	39412434	+	7	1032	9850	35746	ENSG00000168028.13	ENST00000301821.10	RPSA	RPSA-201	Known	Known	None	0.30000001192092896	None	None	None	None
f7c9d8f5-a737-46ec-abc8-ff1cbb07ad31	ONT_GM12878_R1	hg38_SIRV	chr17	20227426	20314755	+	11	1878	45798	321995	ENSG00000128487.16	ENCODEHT000321995	SPECC1	ENCODEHT000321995	Known	ISM	Suffix	0.25	None	None	None	None
04225f7d-6d63-4d64-932d-6855f26e6091	ONT_GM12878_R2	hg38_SIRV	chr14	35312904	35317487	+	3	476	38679	321977	ENSG00000100902.10	ENCODEHT000321977	PSMA6	ENCODEHT000321977	Known	ISM	Suffix	0.15000000596046448	None	None	None	None
9fb001f4-afad-456a-9ceb-7eb7e55b4184	ONT_GM12878_R1	hg38_SIRV	chr11	18394575	18407812	+	8	1610	31126	107186	ENSG00000134333.13	ENST00000422447.7	LDHA	LDHA-205	Known	Known	None	0.5	None	None	None	None
9afbbf5d-2511-4d94-9508-73db8f232613	ONT_GM12878_R2	hg38_SIRV	chr19	3982256	3976066	-	10	2219	49444	318814	ENSG00000167658.15	ENCODEHT000318814	EEF2	ENCODEHT000318814	Known	ISM	Suffix	0.10000000149011612	None	None	None	None
m54284U_191111_172039/8127448/ccs	PB_GM12878_R2	hg38_SIRV	chr4	99041066	99062807	+	6	2183	13730	321996	ENSG00000164024.11	ENCODEHT000321996	METAP1	ENCODEHT000321996	Known	ISM	Suffix	0.30000001192092896	None	None	None	None
m54284U_191111_172039/33882890/ccs	PB_GM12878_R2	hg38_SIRV	chr22	36529162	36510856	-	15	1875	55287	197464	ENSG00000100353.17	ENST00000216190.12	EIF3D	EIF3D-201	Known	Known	None	0.10000000149011612	None	None	None	None
m54284U_191110_105540/113639934/ccs	PB_GM12878_R1	hg38_SIRV	chr15	65869493	65887920	+	5	824	41567	144250	ENSG00000103769.9	ENST00000261890.6	RAB11A	RAB11A-201	Known	Known	None	0.15000000596046448	None	None	None	None
1aa5436e-e8a9-4b61-90ff-809bcc0f7b86	ONT_GM12878_R2	hg38_SIRV	chr19	3976459	3976069	-	1	200	49444	318777	ENSG00000167658.15	ENCODEHT000318777	EEF2	ENCODEHT000318777	Known	ISM	None	0.10000000149011612	None	None	None	None
m54284U_191110_105540/57805205/ccs	PB_GM12878_R1	hg38_SIRV	chr7	44044706	44061706	+	13	2115	21409	75257	ENSG00000136279.20	ENST00000448521.5	DBNL	DBNL-210	Known	Known	None	0.25	None	None	None	None
m54284U_191110_105540/16842818/ccs	PB_GM12878_R1	hg38_SIRV	chr16	30064405	30070412	+	9	1417	43526	152322	ENSG00000149925.18	ENST00000563060.6	ALDOA	ALDOA-206	Known	Known	None	0.05000000074505806	None	None	None	None
m54284U_191111_172039/33884511/ccs	PB_GM12878_R2	hg38_SIRV	chr22	36529162	36510856	-	15	1875	55287	197464	ENSG00000100353.17	ENST00000216190.12	EIF3D	EIF3D-201	Known	Known	None	0.10000000149011612	None	None	None	None
8fa9f79d-6845-4c26-a663-928a5ce2d126	ONT_GM12878_R2	hg38_SIRV	chr19	3976576	3976069	-	1	317	49444	318777	ENSG00000167658.15	ENCODEHT000318777	EEF2	ENCODEHT000318777	Known	ISM	None	0.10000000149011612	None	None	None	None
16e16ce6-95b8-4c6b-a5f0-e8b7692ca7a3	ONT_GM12878_R2	hg38_SIRV	chr14	35312904	35317478	+	3	467	38679	321977	ENSG00000100902.10	ENCODEHT000321977	PSMA6	ENCODEHT000321977	Known	ISM	Suffix	0.3499999940395355	None	None	None	None
m54284U_191111_172039/86115417/ccs	PB_GM12878_R2	hg38_SIRV	chr2	55232688	55235605	+	6	537	6184	21636	ENSG00000143947.13	ENST00000272317.10	RPS27A	RPS27A-201	Known	Known	None	0.20000000298023224	None	None	None	None
c77c7503-7248-4c5b-830a-2d641d14fe1e	ONT_GM12878_R1	hg38_SIRV	chr17	20227428	20314417	+	11	1541	45798	321995	ENSG00000128487.16	ENCODEHT000321995	SPECC1	ENCODEHT000321995	Known	ISM	Suffix	0.3499999940395355	None	None	None	None
m54284U_191110_105540/160499728/ccs	PB_GM12878_R1	hg38_SIRV	chr3	39406720	39412433	+	7	1031	9850	35746	ENSG00000168028.13	ENST00000301821.10	RPSA	RPSA-201	Known	Known	None	0.30000001192092896	None	None	None	None
2d4a2633-bdd4-4353-9152-3f6db9ae3bc0	ONT_GM12878_R1	hg38_SIRV	chr11	18394575	18407847	+	8	1651	31126	107186	ENSG00000134333.13	ENST00000422447.7	LDHA	LDHA-205	Known	Known	None	0.25	None	None	None	None
9a4e94b5-bf1f-418e-aded-27c1baa3ff86	ONT_GM12878_R1	hg38_SIRV	chr1	23068579	23083677	+	11	1720	730	321987	ENSG00000004487.16	ENCODEHT000321987	KDM1A	ENCODEHT000321987	Known	ISM	Suffix	0.30000001192092896	None	None	None	None
45862a60-1d22-4bb2-8da5-543fd7340340	ONT_GM12878_R2	hg38_SIRV	chr5	82277853	82276067	-	3	471	16087	57528	ENSG00000186468.12	ENST00000504293.5	RPS23	RPS23-203	Known	Known	None	0.4000000059604645	None	None	None	None
m54284U_191111_172039/33947791/ccs	PB_GM12878_R2	hg38_SIRV	chr22	36529166	36510856	-	15	1879	55287	197464	ENSG00000100353.17	ENST00000216190.12	EIF3D	EIF3D-201	Known	Known	None	0.10000000149011612	None	None	None	None
m54284U_191110_105540/59507822/ccs	PB_GM12878_R1	hg38_SIRV	chr7	44044706	44061420	+	13	1832	21409	75272	ENSG00000136279.20	ENST00000494774.5	DBNL	DBNL-220	Known	Known	None	0.15000000596046448	None	None	None	None
m54284U_191110_105540/113707197/ccs	PB_GM12878_R1	hg38_SIRV	chr15	65869493	65889445	+	5	2349	41567	144250	ENSG00000103769.9	ENST00000261890.6	RAB11A	RAB11A-201	Known	Known	None	0.15000000596046448	None	None	None	None
5634cdbb-c7ce-4f6e-b38c-cfbb0fe1b962	ONT_GM12878_R2	hg38_SIRV	chr14	35312905	35317480	+	3	468	38679	321977	ENSG00000100902.10	ENCODEHT000321977	PSMA6	ENCODEHT000321977	Known	ISM	Suffix	0.3499999940395355	None	None	None	None
4b2d2a25-e531-4a59-a98c-ca61b9a3c022	ONT_GM12878_R2	hg38_SIRV	chr19	3979442	3976066	-	5	1399	49444	318790	ENSG00000167658.15	ENCODEHT000318790	EEF2	ENCODEHT000318790	Known	ISM	Both	0.10000000149011612	None	None	None	None
m54284U_191110_105540/41355361/ccs	PB_GM12878_R1	hg38_SIRV	chr16	30064405	30070411	+	9	1416	43526	152322	ENSG00000149925.18	ENST00000563060.6	ALDOA	ALDOA-206	Known	Known	None	0.05000000074505806	None	None	None	None
m54284U_191111_172039/34081573/ccs	PB_GM12878_R2	hg38_SIRV	chr22	36529170	36510856	-	15	1883	55287	197464	ENSG00000100353.17	ENST00000216190.12	EIF3D	EIF3D-201	Known	Known	None	0.10000000149011612	None	None	None	None
m54284U_191111_172039/173999678/ccs	PB_GM12878_R2	hg38_SIRV	chr4	99041079	99062808	+	5	2040	13730	321999	ENSG00000164024.11	ENCODEHT000321999	METAP1	ENCODEHT000321999	Known	ISM	Suffix	0.30000001192092896	None	None	None	None
m54284U_191111_172039/86247001/ccs	PB_GM12878_R2	hg38_SIRV	chr2	55232688	55235605	+	6	537	6184	21636	ENSG00000143947.13	ENST00000272317.10	RPS27A	RPS27A-201	Known	Known	None	0.20000000298023224	None	None	None	None
m54284U_191110_105540/160564239/ccs	PB_GM12878_R1	hg38_SIRV	chr3	39406720	39412435	+	7	1033	9850	35746	ENSG00000168028.13	ENST00000301821.10	RPSA	RPSA-201	Known	Known	None	0.25	None	None	None	None
e527ecb1-c5e9-4457-a5df-908febce7a36	ONT_GM12878_R1	hg38_SIRV	chr11	18394575	18407846	+	8	1644	31126	107186	ENSG00000134333.13	ENST00000422447.7	LDHA	LDHA-205	Known	Known	None	0.25	None	None	None	None
e9289191-2428-444f-b37b-e18506f0cdc6	ONT_GM12878_R1	hg38_SIRV	chr17	20227434	20314761	+	11	1847	45798	321995	ENSG00000128487.16	ENCODEHT000321995	SPECC1	ENCODEHT000321995	Known	ISM	Suffix	0.10000000149011612	None	None	None	None
m54284U_191111_172039/34146513/ccs	PB_GM12878_R2	hg38_SIRV	chr22	36529118	36510856	-	15	1831	55287	197464	ENSG00000100353.17	ENST00000216190.12	EIF3D	EIF3D-201	Known	Known	None	0.10000000149011612	None	None	None	None
m54284U_191110_105540/59639693/ccs	PB_GM12878_R1	hg38_SIRV	chr7	44044706	44061658	+	13	2042	21409	75257	ENSG00000136279.20	ENST00000448521.5	DBNL	DBNL-210	Known	Known	None	0.15000000596046448	None	None	None	None
3c981eaa-c71b-4b98-a857-2ee1b38a7733	ONT_GM12878_R1	hg38_SIRV	chr1	23068580	23083603	+	11	1638	730	321987	ENSG00000004487.16	ENCODEHT000321987	KDM1A	ENCODEHT000321987	Known	ISM	Suffix	0.3499999940395355	None	None	None	None
f810035b-73ca-4eeb-8553-91a2fe91660c	ONT_GM12878_R2	hg38_SIRV	chr5	82278339	82276067	-	4	497	16087	57523	ENSG00000186468.12	ENST00000296674.12	RPS23	RPS23-201	Known	Known	None	0.4000000059604645	None	None	None	None
m54284U_191110_105540/116590095/ccs	PB_GM12878_R1	hg38_SIRV	chr15	65869493	65887920	+	5	824	41567	144250	ENSG00000103769.9	ENST00000261890.6	RAB11A	RAB11A-201	Known	Known	None	0.15000000596046448	None	None	None	None
1ba310b0-244c-46b9-a2f3-077e71f47cc5	ONT_GM12878_R2	hg38_SIRV	chr14	35312906	35317478	+	3	465	38679	321977	ENSG00000100902.10	ENCODEHT000321977	PSMA6	ENCODEHT000321977	Known	ISM	Suffix	0.3499999940395355	None	None	None	None
m54284U_191110_105540/44566083/ccs	PB_GM12878_R1	hg38_SIRV	chr16	30064405	30070412	+	9	1417	43526	152322	ENSG00000149925.18	ENST00000563060.6	ALDOA	ALDOA-206	Known	Known	None	0.05000000074505806	None	None	None	None
938afbd8-65ba-4f43-97a1-1259835adfbd	ONT_GM12878_R2	hg38_SIRV	chr19	3980673	3976068	-	7	1858	49444	318784	ENSG00000167658.15	ENCODEHT000318784	EEF2	ENCODEHT000318784	Known	ISM	Suffix	0.10000000149011612	None	None	None	None
m54284U_191111_172039/34537928/ccs	PB_GM12878_R2	hg38_SIRV	chr22	36529162	36510856	-	15	1875	55287	197464	ENSG00000100353.17	ENST00000216190.12	EIF3D	EIF3D-201	Known	Known	None	0.10000000149011612	None	None	None	None
78d99dca-969a-44a0-9772-384047e41ea2	ONT_GM12878_R2	hg38_SIRV	chr19	3976562	3976069	-	1	303	49444	318777	ENSG00000167658.15	ENCODEHT000318777	EEF2	ENCODEHT000318777	Known	ISM	None	0.10000000149011612	None	None	None	None
2651c212-9209-42fd-a4f2-e72e9d026880	ONT_GM12878_R1	hg38_SIRV	chr11	18394575	18407847	+	8	1651	31126	107186	ENSG00000134333.13	ENST00000422447.7	LDHA	LDHA-205	Known	Known	None	0.25	None	None	None	None
m54284U_191110_105540/160564265/ccs	PB_GM12878_R1	hg38_SIRV	chr3	39406720	39412434	+	7	1032	9850	35746	ENSG00000168028.13	ENST00000301821.10	RPSA	RPSA-201	Known	Known	None	0.30000001192092896	None	None	None	None
m54284U_191110_105540/65013234/ccs	PB_GM12878_R1	hg38_SIRV	chr7	44044706	44061657	+	13	2066	21409	75257	ENSG00000136279.20	ENST00000448521.5	DBNL	DBNL-210	Known	Known	None	0.15000000596046448	None	None	None	None
m54284U_191111_172039/86247835/ccs	PB_GM12878_R2	hg38_SIRV	chr2	55232688	55235601	+	6	533	6184	21636	ENSG00000143947.13	ENST00000272317.10	RPS27A	RPS27A-201	Known	Known	None	0.30000001192092896	None	None	None	None
m54284U_191111_172039/47121949/ccs	PB_GM12878_R2	hg38_SIRV	chr4	99041098	99062785	+	5	2008	13730	321999	ENSG00000164024.11	ENCODEHT000321999	METAP1	ENCODEHT000321999	Known	ISM	Suffix	0.44999998807907104	None	None	None	None
m54284U_191111_172039/34539790/ccs	PB_GM12878_R2	hg38_SIRV	chr22	36529163	36510856	-	15	1876	55287	197464	ENSG00000100353.17	ENST00000216190.12	EIF3D	EIF3D-201	Known	Known	None	0.10000000149011612	None	None	None	None
8654d7f0-cec1-4569-9a4f-8352a1bca5ac	ONT_GM12878_R2	hg38_SIRV	chr17	20227583	20237163	+	4	629	45798	321990	ENSG00000128487.16	ENCODEHT000321990	SPECC1	ENCODEHT000321990	Known	ISM	Suffix	0.6499999761581421	None	None	None	None
m54284U_191111_172039/112134964/ccs	PB_GM12878_R2	hg38_SIRV	chr1	23068586	23083683	+	11	1725	730	321987	ENSG00000004487.16	ENCODEHT000321987	KDM1A	ENCODEHT000321987	Known	ISM	Suffix	0.20000000298023224	None	None	None	None
cb20e74e-4c5e-4d99-9a37-76f38e59ea2f	ONT_GM12878_R1	hg38_SIRV	chr14	35312910	35317481	+	3	464	38679	321977	ENSG00000100902.10	ENCODEHT000321977	PSMA6	ENCODEHT000321977	Known	ISM	Suffix	0.3499999940395355	None	None	None	None
e9f0d2e7-93e1-4370-bb4f-2c34bcd70f1d	ONT_GM12878_R2	hg38_SIRV	chr5	82278342	82276067	-	4	491	16087	57523	ENSG00000186468.12	ENST00000296674.12	RPS23	RPS23-201	Known	Known	None	0.4000000059604645	None	None	None	None
m54284U_191110_105540/117770046/ccs	PB_GM12878_R1	hg38_SIRV	chr15	65869493	65888083	+	5	987	41567	144250	ENSG00000103769.9	ENST00000261890.6	RAB11A	RAB11A-201	Known	Known	None	0.20000000298023224	None	None	None	None
m54284U_191110_105540/45549872/ccs	PB_GM12878_R1	hg38_SIRV	chr16	30064405	30070413	+	9	1418	43526	152322	ENSG00000149925.18	ENST00000563060.6	ALDOA	ALDOA-206	Known	Known	None	0.05000000074505806	None	None	None	None
c15eb326-ed58-49df-ad1a-24735a77d4d2	ONT_GM12878_R2	hg38_SIRV	chr19	3980637	3976068	-	7	1816	49444	318784	ENSG00000167658.15	ENCODEHT000318784	EEF2	ENCODEHT000318784	Known	ISM	Suffix	0.10000000149011612	None	None	None	None
m54284U_191110_105540/67305852/ccs	PB_GM12878_R1	hg38_SIRV	chr7	44044706	44061714	+	13	2123	21409	75257	ENSG00000136279.20	ENST00000448521.5	DBNL	DBNL-210	Known	Known	None	0.25	None	None	None	None
m54284U_191111_172039/35588505/ccs	PB_GM12878_R2	hg38_SIRV	chr22	36529166	36510856	-	15	1879	55287	197464	ENSG00000100353.17	ENST00000216190.12	EIF3D	EIF3D-201	Known	Known	None	0.10000000149011612	None	None	None	None
d416d105-4f01-424b-b3fe-1b7251440a77	ONT_GM12878_R2	hg38_SIRV	chr19	3976548	3976069	-	1	289	49444	318777	ENSG00000167658.15	ENCODEHT000318777	EEF2	ENCODEHT000318777	Known	ISM	None	0.10000000149011612	None	None	None	None
2ebd13c6-c384-4737-bc49-8dd5db926241	ONT_GM12878_R1	hg38_SIRV	chr11	18394575	18407846	+	8	1656	31126	107186	ENSG00000134333.13	ENST00000422447.7	LDHA	LDHA-205	Known	Known	None	0.25	None	None	None	None
f2cc81b5-6298-4a47-8927-4f1377fe4e85	ONT_GM12878_R2	hg38_SIRV	chr1	23068610	23083691	+	11	1655	730	321987	ENSG00000004487.16	ENCODEHT000321987	KDM1A	ENCODEHT000321987	Known	ISM	Suffix	0.0	None	None	None	None
m54284U_191110_105540/160565109/ccs	PB_GM12878_R1	hg38_SIRV	chr3	39406720	39412434	+	7	1032	9850	35746	ENSG00000168028.13	ENST00000301821.10	RPSA	RPSA-201	Known	Known	None	0.30000001192092896	None	None	None	None
537af402-354f-4454-aaaa-3b6676b81979	ONT_GM12878_R2	hg38_SIRV	chr14	35312910	35317481	+	3	464	38679	321977	ENSG00000100902.10	ENCODEHT000321977	PSMA6	ENCODEHT000321977	Known	ISM	Suffix	0.3499999940395355	None	None	None	None
m54284U_191111_172039/86376493/ccs	PB_GM12878_R2	hg38_SIRV	chr2	55232688	55235605	+	6	537	6184	21636	ENSG00000143947.13	ENST00000272317.10	RPS27A	RPS27A-201	Known	Known	None	0.20000000298023224	None	None	None	None
m54284U_191110_105540/24576494/ccs	PB_GM12878_R1	hg38_SIRV	chr4	99043263	99062807	+	5	2121	13730	322000	ENSG00000164024.11	ENCODEHT000322000	METAP1	ENCODEHT000322000	Known	ISM	Suffix	0.30000001192092896	None	None	None	None
m54284U_191111_172039/35979746/ccs	PB_GM12878_R2	hg38_SIRV	chr22	36529205	36510856	-	15	1918	55287	197464	ENSG00000100353.17	ENST00000216190.12	EIF3D	EIF3D-201	Known	Known	None	0.10000000149011612	None	None	None	None
c74098f3-aa80-4b1e-8090-3ef1edfe67a5	ONT_GM12878_R2	hg38_SIRV	chr5	82278336	82276067	-	4	487	16087	57523	ENSG00000186468.12	ENST00000296674.12	RPS23	RPS23-201	Known	Known	None	0.4000000059604645	None	None	None	None
9b65d895-9957-47a7-9ff5-56fcf098229a	ONT_GM12878_R1	hg38_SIRV	chr17	20227589	20237168	+	4	618	45798	322001	ENSG00000128487.16	ENCODEHT000322001	SPECC1	ENCODEHT000322001	Known	ISM	Suffix	0.6499999761581421	None	None	None	None
m54284U_191110_105540/48890487/ccs	PB_GM12878_R1	hg38_SIRV	chr16	30064405	30070413	+	9	1418	43526	152322	ENSG00000149925.18	ENST00000563060.6	ALDOA	ALDOA-206	Known	Known	None	0.05000000074505806	None	None	None	None
m54284U_191110_105540/118622778/ccs	PB_GM12878_R1	hg38_SIRV	chr15	65869493	65889450	+	5	2354	41567	144250	ENSG00000103769.9	ENST00000261890.6	RAB11A	RAB11A-201	Known	Known	None	0.20000000298023224	None	None	None	None
m54284U_191110_105540/67765965/ccs	PB_GM12878_R1	hg38_SIRV	chr7	44044706	44061567	+	13	1976	21409	75257	ENSG00000136279.20	ENST00000448521.5	DBNL	DBNL-210	Known	Known	None	0.15000000596046448	None	None	None	None
ad7de212-a256-42e9-9906-31c353458aea	ONT_GM12878_R2	hg38_SIRV	chr19	3982229	3976066	-	11	2337	49444	318824	ENSG00000167658.15	ENCODEHT000318824	EEF2	ENCODEHT000318824	Known	ISM	Suffix	0.10000000149011612	None	None	None	None
33e7a5ac-829f-4117-acd1-3aeb0fec5000	ONT_GM12878_R1	hg38_SIRV	chr14	35312911	35317438	+	3	418	38679	322002	ENSG00000100902.10	ENCODEHT000322002	PSMA6	ENCODEHT000322002	Known	ISM	Suffix	0.6000000238418579	None	None	None	None
697ccb95-6612-4103-a3c1-5427a35e7a55	ONT_GM12878_R1	hg38_SIRV	chr11	18394575	18407846	+	8	1656	31126	107186	ENSG00000134333.13	ENST00000422447.7	LDHA	LDHA-205	Known	Known	None	0.25	None	None	None	None
m54284U_191111_172039/37356093/ccs	PB_GM12878_R2	hg38_SIRV	chr22	36529138	36510856	-	15	1851	55287	197464	ENSG00000100353.17	ENST00000216190.12	EIF3D	EIF3D-201	Known	Known	None	0.10000000149011612	None	None	None	None
m54284U_191110_105540/160565461/ccs	PB_GM12878_R1	hg38_SIRV	chr3	39406731	39412453	+	7	1030	9850	316637	ENSG00000168028.13	ENCODEHT000316637	RPSA	ENCODEHT000316637	Known	NNC	None	0.30000001192092896	None	None	None	None
ed260ca1-df85-4513-8d3f-2540b5869f42	ONT_GM12878_R2	hg38_SIRV	chr1	23068618	23083674	+	11	1684	730	321987	ENSG00000004487.16	ENCODEHT000321987	KDM1A	ENCODEHT000321987	Known	ISM	Suffix	0.3499999940395355	None	None	None	None
4a6cc7f6-bb4a-4c2a-8ee6-007427285489	ONT_GM12878_R2	hg38_SIRV	chr19	3982840	3976061	-	12	2495	49444	318986	ENSG00000167658.15	ENCODEHT000318986	EEF2	ENCODEHT000318986	Known	ISM	Suffix	0.10000000149011612	None	None	None	None
m54284U_191111_172039/86376649/ccs	PB_GM12878_R2	hg38_SIRV	chr2	55232688	55235604	+	6	536	6184	21636	ENSG00000143947.13	ENST00000272317.10	RPS27A	RPS27A-201	Known	Known	None	0.20000000298023224	None	None	None	None
eb9dd9d4-a390-4ef4-ac56-bdcde2a9ffb1	ONT_GM12878_R1	hg38_SIRV	chr11	18394580	18407392	+	8	1193	31126	292276	ENSG00000134333.13	ENCODEHT000292276	LDHA	ENCODEHT000292276	Known	NNC	None	0.4000000059604645	None	None	None	None
m54284U_191110_105540/70977900/ccs	PB_GM12878_R1	hg38_SIRV	chr7	44044706	44061652	+	13	2061	21409	75257	ENSG00000136279.20	ENST00000448521.5	DBNL	DBNL-210	Known	Known	None	0.10000000149011612	None	None	None	None
m54284U_191110_105540/123208434/ccs	PB_GM12878_R1	hg38_SIRV	chr15	65869493	65889450	+	5	2354	41567	144250	ENSG00000103769.9	ENST00000261890.6	RAB11A	RAB11A-201	Known	Known	None	0.20000000298023224	None	None	None	None
m54284U_191111_172039/37617798/ccs	PB_GM12878_R2	hg38_SIRV	chr22	36529163	36510856	-	15	1876	55287	197464	ENSG00000100353.17	ENST00000216190.12	EIF3D	EIF3D-201	Known	Known	None	0.10000000149011612	None	None	None	None
m54284U_191110_105540/54200927/ccs	PB_GM12878_R1	hg38_SIRV	chr16	30064405	30070411	+	9	1416	43526	152322	ENSG00000149925.18	ENST00000563060.6	ALDOA	ALDOA-206	Known	Known	None	0.05000000074505806	None	None	None	None
125f3ae5-ec98-4fac-908e-e2ccc085d7dc	ONT_GM12878_R2	hg38_SIRV	chr5	82277837	82276067	-	3	455	16087	57528	ENSG00000186468.12	ENST00000504293.5	RPS23	RPS23-203	Known	Known	None	0.4000000059604645	None	None	None	None
m54284U_191110_105540/148504656/ccs	PB_GM12878_R1	hg38_SIRV	chr4	99043285	99062812	+	5	2098	13730	322000	ENSG00000164024.11	ENCODEHT000322000	METAP1	ENCODEHT000322000	Known	ISM	Suffix	0.30000001192092896	None	None	None	None
ed4d4c4a-452d-45ba-8ca6-afcc5118ddfd	ONT_GM12878_R1	hg38_SIRV	chr14	35312911	35317489	+	3	461	38679	321977	ENSG00000100902.10	ENCODEHT000321977	PSMA6	ENCODEHT000321977	Known	ISM	Suffix	0.10000000149011612	None	None	None	None
7685d617-23be-4298-96dd-3b74c0300c69	ONT_GM12878_R2	hg38_SIRV	chr17	20227596	20314751	+	11	1838	45798	322003	ENSG00000128487.16	ENCODEHT000322003	SPECC1	ENCODEHT000322003	Known	ISM	Suffix	0.25	None	None	None	None
m54284U_191110_105540/160630736/ccs	PB_GM12878_R1	hg38_SIRV	chr3	39406720	39412528	+	7	1114	9850	35746	ENSG00000168028.13	ENST00000301821.10	RPSA	RPSA-201	Known	Known	None	0.25	None	None	None	None
0553a546-78a1-4467-9467-b6a5cb1252a9	ONT_GM12878_R2	hg38_SIRV	chr19	3982827	3976060	-	12	2492	49444	321098	ENSG00000167658.15	ENCODEHT000321098	EEF2	ENCODEHT000321098	Known	ISM	Suffix	0.10000000149011612	None	None	None	None
884c9805-6831-4cb8-85d1-c6da6543d828	ONT_GM12878_R1	hg38_SIRV	chr1	23068622	23083690	+	11	1696	730	321987	ENSG00000004487.16	ENCODEHT000321987	KDM1A	ENCODEHT000321987	Known	ISM	Suffix	0.0	None	None	None	None
m54284U_191111_172039/37816182/ccs	PB_GM12878_R2	hg38_SIRV	chr22	36529166	36510856	-	15	1879	55287	197464	ENSG00000100353.17	ENST00000216190.12	EIF3D	EIF3D-201	Known	Known	None	0.10000000149011612	None	None	None	None
m54284U_191110_105540/124652025/ccs	PB_GM12878_R1	hg38_SIRV	chr15	65869493	65888083	+	5	987	41567	144250	ENSG00000103769.9	ENST00000261890.6	RAB11A	RAB11A-201	Known	Known	None	0.20000000298023224	None	None	None	None
m54284U_191110_105540/71240249/ccs	PB_GM12878_R1	hg38_SIRV	chr7	44044706	44061658	+	13	2067	21409	75257	ENSG00000136279.20	ENST00000448521.5	DBNL	DBNL-210	Known	Known	None	0.15000000596046448	None	None	None	None
9a6b381f-39a0-4bf9-b7c7-23403b65fad4	ONT_GM12878_R1	hg38_SIRV	chr11	18394575	18407809	+	8	1613	31126	107186	ENSG00000134333.13	ENST00000422447.7	LDHA	LDHA-205	Known	Known	None	0.44999998807907104	None	None	None	None
m54284U_191110_105540/64096995/ccs	PB_GM12878_R1	hg38_SIRV	chr16	30064405	30070413	+	9	1418	43526	152322	ENSG00000149925.18	ENST00000563060.6	ALDOA	ALDOA-206	Known	Known	None	0.05000000074505806	None	None	None	None
m54284U_191111_172039/86442090/ccs	PB_GM12878_R2	hg38_SIRV	chr2	55232688	55235588	+	6	520	6184	21636	ENSG00000143947.13	ENST00000272317.10	RPS27A	RPS27A-201	Known	Known	None	0.6000000238418579	None	None	None	None
bd08e138-ed13-42fd-a828-28e6cd78694c	ONT_GM12878_R2	hg38_SIRV	chr14	35312911	35317484	+	3	440	38679	321977	ENSG00000100902.10	ENCODEHT000321977	PSMA6	ENCODEHT000321977	Known	ISM	Suffix	0.20000000298023224	None	None	None	None
589ad542-a774-4b19-9ba9-a816cb7e2c73	ONT_GM12878_R2	hg38_SIRV	chr5	82277853	82276067	-	3	471	16087	57528	ENSG00000186468.12	ENST00000504293.5	RPS23	RPS23-203	Known	Known	None	0.4000000059604645	None	None	None	None
m54284U_191111_172039/38012528/ccs	PB_GM12878_R2	hg38_SIRV	chr22	36529143	36510856	-	15	1856	55287	197464	ENSG00000100353.17	ENST00000216190.12	EIF3D	EIF3D-201	Known	Known	None	0.10000000149011612	None	None	None	None
m54284U_191110_105540/160696498/ccs	PB_GM12878_R1	hg38_SIRV	chr3	39406720	39412434	+	7	1029	9850	316885	ENSG00000168028.13	ENCODEHT000316885	RPSA	ENCODEHT000316885	Known	NNC	None	0.30000001192092896	None	None	None	None
m54284U_191110_105540/1116797/ccs	PB_GM12878_R1	hg38_SIRV	chr4	99043311	99062814	+	5	2074	13730	322000	ENSG00000164024.11	ENCODEHT000322000	METAP1	ENCODEHT000322000	Known	ISM	Suffix	0.30000001192092896	None	None	None	None
aa952cfe-57b7-488b-a16d-febb99fa24a0	ONT_GM12878_R2	hg38_SIRV	chr19	3977345	3976066	-	2	808	49444	318803	ENSG00000167658.15	ENCODEHT000318803	EEF2	ENCODEHT000318803	Known	ISM	Suffix	0.10000000149011612	None	None	None	None
m54284U_191110_105540/71960421/ccs	PB_GM12878_R1	hg38_SIRV	chr7	44044706	44061658	+	13	2067	21409	75257	ENSG00000136279.20	ENST00000448521.5	DBNL	DBNL-210	Known	Known	None	0.15000000596046448	None	None	None	None
m54284U_191110_105540/139658890/ccs	PB_GM12878_R1	hg38_SIRV	chr15	65869493	65889446	+	5	2350	41567	144250	ENSG00000103769.9	ENST00000261890.6	RAB11A	RAB11A-201	Known	Known	None	0.15000000596046448	None	None	None	None
f2b5699e-d537-441d-883c-a338f80d98dd	ONT_GM12878_R1	hg38_SIRV	chr1	23068625	23083688	+	11	1691	730	321987	ENSG00000004487.16	ENCODEHT000321987	KDM1A	ENCODEHT000321987	Known	ISM	Suffix	0.0	None	None	None	None
ba8a00c7-d241-4fcf-864f-167f188ff6a7	ONT_GM12878_R2	hg38_SIRV	chr14	35312911	35317477	+	3	459	38679	321977	ENSG00000100902.10	ENCODEHT000321977	PSMA6	ENCODEHT000321977	Known	ISM	Suffix	0.3499999940395355	None	None	None	None
ac61b5bc-a7ba-44f1-b5eb-e9a4c06d96e1	ONT_GM12878_R1	hg38_SIRV	chr11	18394575	18407846	+	8	1650	31126	107186	ENSG00000134333.13	ENST00000422447.7	LDHA	LDHA-205	Known	Known	None	0.25	None	None	None	None
755975d3-78e4-4f83-b55f-99ca5c1b23ff	ONT_GM12878_R2	hg38_SIRV	chr17	20227608	20238878	+	4	2306	45798	321990	ENSG00000128487.16	ENCODEHT000321990	SPECC1	ENCODEHT000321990	Known	ISM	Suffix	0.30000001192092896	None	None	None	None
a3f808a2-37c9-4695-8cee-6517b189dde7	ONT_GM12878_R2	hg38_SIRV	chr19	3976503	3976069	-	1	244	49444	318777	ENSG00000167658.15	ENCODEHT000318777	EEF2	ENCODEHT000318777	Known	ISM	None	0.10000000149011612	None	None	None	None
m54284U_191111_172039/38076739/ccs	PB_GM12878_R2	hg38_SIRV	chr22	36529166	36510856	-	15	1879	55287	197464	ENSG00000100353.17	ENST00000216190.12	EIF3D	EIF3D-201	Known	Known	None	0.10000000149011612	None	None	None	None
m54284U_191110_105540/66651368/ccs	PB_GM12878_R1	hg38_SIRV	chr16	30064405	30070413	+	9	1418	43526	152322	ENSG00000149925.18	ENST00000563060.6	ALDOA	ALDOA-206	Known	Known	None	0.05000000074505806	None	None	None	None
m54284U_191111_172039/86443241/ccs	PB_GM12878_R2	hg38_SIRV	chr2	55232688	55235605	+	6	537	6184	21636	ENSG00000143947.13	ENST00000272317.10	RPS27A	RPS27A-201	Known	Known	None	0.20000000298023224	None	None	None	None
cc6ae1ad-dbe9-4301-a2ee-3a2da545b48d	ONT_GM12878_R2	hg38_SIRV	chr5	82277763	82276067	-	3	381	16087	57528	ENSG00000186468.12	ENST00000504293.5	RPS23	RPS23-203	Known	Known	None	0.4000000059604645	None	None	None	None
m54284U_191110_105540/72288975/ccs	PB_GM12878_R1	hg38_SIRV	chr7	44044706	44061658	+	13	2067	21409	75257	ENSG00000136279.20	ENST00000448521.5	DBNL	DBNL-210	Known	Known	None	0.15000000596046448	None	None	None	None
m54284U_191110_105540/160760381/ccs	PB_GM12878_R1	hg38_SIRV	chr3	39406720	39412434	+	7	1029	9850	316885	ENSG00000168028.13	ENCODEHT000316885	RPSA	ENCODEHT000316885	Known	NNC	None	0.30000001192092896	None	None	None	None
m54284U_191110_105540/140574832/ccs	PB_GM12878_R1	hg38_SIRV	chr15	65869493	65887922	+	5	826	41567	144250	ENSG00000103769.9	ENST00000261890.6	RAB11A	RAB11A-201	Known	Known	None	0.15000000596046448	None	None	None	None
m54284U_191111_172039/38471229/ccs	PB_GM12878_R2	hg38_SIRV	chr22	36529126	36510856	-	15	1839	55287	197464	ENSG00000100353.17	ENST00000216190.12	EIF3D	EIF3D-201	Known	Known	None	0.10000000149011612	None	None	None	None
a6cf20ba-6060-4083-84a4-4955cd23de23	ONT_GM12878_R2	hg38_SIRV	chr19	3982351	3976066	-	11	2459	49444	318824	ENSG00000167658.15	ENCODEHT000318824	EEF2	ENCODEHT000318824	Known	ISM	Suffix	0.10000000149011612	None	None	None	None
7cccdfba-c009-47af-8d1c-037f5cd23c73	ONT_GM12878_R2	hg38_SIRV	chr14	35312911	35317478	+	3	460	38679	321977	ENSG00000100902.10	ENCODEHT000321977	PSMA6	ENCODEHT000321977	Known	ISM	Suffix	0.3499999940395355	None	None	None	None
d4d04207-aac7-4920-b85f-d03ba95abefc	ONT_GM12878_R2	hg38_SIRV	chr4	99043329	99062815	+	5	2057	13730	322000	ENSG00000164024.11	ENCODEHT000322000	METAP1	ENCODEHT000322000	Known	ISM	Suffix	0.25	None	None	None	None
f851d74b-4d16-479e-8f6b-fdf49826f116	ONT_GM12878_R1	hg38_SIRV	chr11	18394575	18407846	+	8	1656	31126	107186	ENSG00000134333.13	ENST00000422447.7	LDHA	LDHA-205	Known	Known	None	0.25	None	None	None	None
621188ea-c573-4cac-a72a-daf1924830c1	ONT_GM12878_R2	hg38_SIRV	chr1	23068630	23083691	+	11	1710	730	321987	ENSG00000004487.16	ENCODEHT000321987	KDM1A	ENCODEHT000321987	Known	ISM	Suffix	0.0	None	None	None	None
m54284U_191111_172039/108398561/ccs	PB_GM12878_R2	hg38_SIRV	chr17	20231299	20229207	-	1	2093	77215	322004	ENCODEHG000077215	ENCODEHT000322004	ENCODEHG000077215	ENCODEHT000322004	Antisense	Antisense	None	0.75	None	None	None	None
m54284U_191110_105540/69929768/ccs	PB_GM12878_R1	hg38_SIRV	chr16	30064405	30070413	+	9	1418	43526	152322	ENSG00000149925.18	ENST00000563060.6	ALDOA	ALDOA-206	Known	Known	None	0.05000000074505806	None	None	None	None
378084b1-d519-45ef-b2c4-b2e8085b757e	ONT_GM12878_R2	hg38_SIRV	chr19	3976562	3976069	-	1	303	49444	318777	ENSG00000167658.15	ENCODEHT000318777	EEF2	ENCODEHT000318777	Known	ISM	None	0.10000000149011612	None	None	None	None
m54284U_191111_172039/86639509/ccs	PB_GM12878_R2	hg38_SIRV	chr2	55232688	55235605	+	6	537	6184	21636	ENSG00000143947.13	ENST00000272317.10	RPS27A	RPS27A-201	Known	Known	None	0.20000000298023224	None	None	None	None
m54284U_191111_172039/38668715/ccs	PB_GM12878_R2	hg38_SIRV	chr22	36529114	36510856	-	15	1827	55287	197464	ENSG00000100353.17	ENST00000216190.12	EIF3D	EIF3D-201	Known	Known	None	0.10000000149011612	None	None	None	None
m54284U_191110_105540/73924611/ccs	PB_GM12878_R1	hg38_SIRV	chr7	44044706	44061580	+	13	1992	21409	75272	ENSG00000136279.20	ENST00000494774.5	DBNL	DBNL-220	Known	Known	None	0.15000000596046448	None	None	None	None
m54284U_191110_105540/143065591/ccs	PB_GM12878_R1	hg38_SIRV	chr15	65869493	65889452	+	5	2356	41567	144250	ENSG00000103769.9	ENST00000261890.6	RAB11A	RAB11A-201	Known	Known	None	0.20000000298023224	None	None	None	None
m54284U_191110_105540/160760903/ccs	PB_GM12878_R1	hg38_SIRV	chr3	39406720	39412433	+	7	1031	9850	35746	ENSG00000168028.13	ENST00000301821.10	RPSA	RPSA-201	Known	Known	None	0.30000001192092896	None	None	None	None
af92aaf6-cd02-4857-b366-3ce86dd933e0	ONT_GM12878_R2	hg38_SIRV	chr5	82278344	82276067	-	4	501	16087	57523	ENSG00000186468.12	ENST00000296674.12	RPS23	RPS23-201	Known	Known	None	0.4000000059604645	None	None	None	None
8ba0d865-77a0-4143-9fec-10141515ee5a	ONT_GM12878_R2	hg38_SIRV	chr14	35312912	35317478	+	3	459	38679	321977	ENSG00000100902.10	ENCODEHT000321977	PSMA6	ENCODEHT000321977	Known	ISM	Suffix	0.3499999940395355	None	None	None	None
m54284U_191110_105540/115934872/ccs	PB_GM12878_R1	hg38_SIRV	chr17	20231758	20229633	-	1	1667	77215	322004	ENCODEHG000077215	ENCODEHT000322004	ENCODEHG000077215	ENCODEHT000322004	Antisense	Antisense	None	0.20000000298023224	None	None	None	None
a3afb348-27e6-4602-8517-f48b140d4296	ONT_GM12878_R2	hg38_SIRV	chr19	3982261	3976066	-	11	2369	49444	318824	ENSG00000167658.15	ENCODEHT000318824	EEF2	ENCODEHT000318824	Known	ISM	Suffix	0.10000000149011612	None	None	None	None
c50d5f84-2b36-4d1a-b08d-3be5617bfe9d	ONT_GM12878_R1	hg38_SIRV	chr11	18394575	18407846	+	8	1640	31126	107186	ENSG00000134333.13	ENST00000422447.7	LDHA	LDHA-205	Known	Known	None	0.25	None	None	None	None
m54284U_191111_172039/39127171/ccs	PB_GM12878_R2	hg38_SIRV	chr22	36529143	36510856	-	15	1856	55287	197464	ENSG00000100353.17	ENST00000216190.12	EIF3D	EIF3D-201	Known	Known	None	0.10000000149011612	None	None	None	None
m54284U_191110_105540/97191097/ccs	PB_GM12878_R1	hg38_SIRV	chr16	30064405	30070412	+	9	1417	43526	152322	ENSG00000149925.18	ENST00000563060.6	ALDOA	ALDOA-206	Known	Known	None	0.05000000074505806	None	None	None	None
m54284U_191111_172039/51905810/ccs	PB_GM12878_R2	hg38_SIRV	chr4	99043338	99062809	+	5	2042	13730	322000	ENSG00000164024.11	ENCODEHT000322000	METAP1	ENCODEHT000322000	Known	ISM	Suffix	0.30000001192092896	None	None	None	None
m54284U_191111_172039/30671692/ccs	PB_GM12878_R2	hg38_SIRV	chr1	23068643	23083682	+	11	1667	730	321987	ENSG00000004487.16	ENCODEHT000321987	KDM1A	ENCODEHT000321987	Known	ISM	Suffix	0.20000000298023224	None	None	None	None
m54284U_191110_105540/73990514/ccs	PB_GM12878_R1	hg38_SIRV	chr7	44044706	44061657	+	13	2066	21409	75257	ENSG00000136279.20	ENST00000448521.5	DBNL	DBNL-210	Known	Known	None	0.15000000596046448	None	None	None	None
m54284U_191111_172039/86968930/ccs	PB_GM12878_R2	hg38_SIRV	chr2	55232688	55235603	+	6	535	6184	21636	ENSG00000143947.13	ENST00000272317.10	RPS27A	RPS27A-201	Known	Known	None	0.20000000298023224	None	None	None	None
m54284U_191111_172039/39650305/ccs	PB_GM12878_R2	hg38_SIRV	chr22	36529170	36510856	-	15	1883	55287	197464	ENSG00000100353.17	ENST00000216190.12	EIF3D	EIF3D-201	Known	Known	None	0.10000000149011612	None	None	None	None
m54284U_191110_105540/150667598/ccs	PB_GM12878_R1	hg38_SIRV	chr15	65869493	65888080	+	5	984	41567	144250	ENSG00000103769.9	ENST00000261890.6	RAB11A	RAB11A-201	Known	Known	None	0.15000000596046448	None	None	None	None
83aaf440-1cf7-4326-9343-d71857f950f1	ONT_GM12878_R2	hg38_SIRV	chr19	3985452	3976061	-	15	3146	49444	175928	ENSG00000167658.15	ENST00000309311.6	EEF2	EEF2-201	Known	Known	None	0.10000000149011612	None	None	None	None
b6844518-7ff1-4741-b941-f496d37526ab	ONT_GM12878_R2	hg38_SIRV	chr14	35312912	35317478	+	3	471	38679	321977	ENSG00000100902.10	ENCODEHT000321977	PSMA6	ENCODEHT000321977	Known	ISM	Suffix	0.3499999940395355	None	None	None	None
m54284U_191110_105540/160761691/ccs	PB_GM12878_R1	hg38_SIRV	chr3	39406720	39412432	+	7	1030	9850	35746	ENSG00000168028.13	ENST00000301821.10	RPSA	RPSA-201	Known	Known	None	0.30000001192092896	None	None	None	None
b25cdf75-cd27-4b1a-9a25-416462631004	ONT_GM12878_R1	hg38_SIRV	chr17	20231758	20314759	+	10	1830	45798	322005	ENSG00000128487.16	ENCODEHT000322005	SPECC1	ENCODEHT000322005	Known	ISM	Suffix	0.10000000149011612	None	None	None	None
9cc80905-776a-4d91-ac0b-c8c456e28e42	ONT_GM12878_R2	hg38_SIRV	chr5	82278342	82276067	-	4	493	16087	57523	ENSG00000186468.12	ENST00000296674.12	RPS23	RPS23-201	Known	Known	None	0.4000000059604645	None	None	None	None
cf8e7ce0-8c23-48e6-b821-956d9a5a3ed3	ONT_GM12878_R1	hg38_SIRV	chr11	18394575	18407846	+	8	1620	31126	107186	ENSG00000134333.13	ENST00000422447.7	LDHA	LDHA-205	Known	Known	None	0.25	None	None	None	None
m54284U_191110_105540/106039466/ccs	PB_GM12878_R1	hg38_SIRV	chr16	30064405	30070412	+	9	1417	43526	152322	ENSG00000149925.18	ENST00000563060.6	ALDOA	ALDOA-206	Known	Known	None	0.05000000074505806	None	None	None	None
m54284U_191110_105540/74516443/ccs	PB_GM12878_R1	hg38_SIRV	chr7	44044706	44061714	+	13	2123	21409	75257	ENSG00000136279.20	ENST00000448521.5	DBNL	DBNL-210	Known	Known	None	0.25	None	None	None	None
449cecae-b879-43c5-9f57-fe2c714c42ad	ONT_GM12878_R2	hg38_SIRV	chr1	23068646	23083673	+	11	1645	730	321987	ENSG00000004487.16	ENCODEHT000321987	KDM1A	ENCODEHT000321987	Known	ISM	Suffix	0.4000000059604645	None	None	None	None
m54284U_191111_172039/40110024/ccs	PB_GM12878_R2	hg38_SIRV	chr22	36529143	36510856	-	15	1856	55287	197464	ENSG00000100353.17	ENST00000216190.12	EIF3D	EIF3D-201	Known	Known	None	0.10000000149011612	None	None	None	None
m54284U_191111_172039/124126343/ccs	PB_GM12878_R2	hg38_SIRV	chr4	99043339	99062813	+	5	2045	13730	322000	ENSG00000164024.11	ENCODEHT000322000	METAP1	ENCODEHT000322000	Known	ISM	Suffix	0.30000001192092896	None	None	None	None
3abfa512-b384-4aad-b69a-c98eb99164f1	ONT_GM12878_R2	hg38_SIRV	chr19	3982255	3976066	-	11	2358	49444	318824	ENSG00000167658.15	ENCODEHT000318824	EEF2	ENCODEHT000318824	Known	ISM	Suffix	0.10000000149011612	None	None	None	None
9774c051-ea60-4949-a79e-c9ba16c11921	ONT_GM12878_R2	hg38_SIRV	chr14	35312912	35317478	+	3	459	38679	321977	ENSG00000100902.10	ENCODEHT000321977	PSMA6	ENCODEHT000321977	Known	ISM	Suffix	0.3499999940395355	None	None	None	None
05f69359-621e-41ad-b2ca-cdc4f913db23	ONT_GM12878_R2	hg38_SIRV	chr19	3976562	3976069	-	1	303	49444	318777	ENSG00000167658.15	ENCODEHT000318777	EEF2	ENCODEHT000318777	Known	ISM	None	0.10000000149011612	None	None	None	None
m54284U_191110_105540/154599890/ccs	PB_GM12878_R1	hg38_SIRV	chr15	65869493	65889452	+	5	2356	41567	144250	ENSG00000103769.9	ENST00000261890.6	RAB11A	RAB11A-201	Known	Known	None	0.20000000298023224	None	None	None	None
cf5804e0-3dce-4b7e-ac67-f96705b9444d	ONT_GM12878_R2	hg38_SIRV	chr19	3976882	3976069	-	1	623	49444	318777	ENSG00000167658.15	ENCODEHT000318777	EEF2	ENCODEHT000318777	Known	ISM	None	0.10000000149011612	None	None	None	None
m54284U_191110_105540/160826678/ccs	PB_GM12878_R1	hg38_SIRV	chr3	39406720	39412433	+	7	1031	9850	35746	ENSG00000168028.13	ENST00000301821.10	RPSA	RPSA-201	Known	Known	None	0.30000001192092896	None	None	None	None
4fd0fe07-b25b-4a57-9421-12d896d3f824	ONT_GM12878_R2	hg38_SIRV	chr19	3976761	3976069	-	1	502	49444	318777	ENSG00000167658.15	ENCODEHT000318777	EEF2	ENCODEHT000318777	Known	ISM	None	0.10000000149011612	None	None	None	None
m54284U_191111_172039/87163292/ccs	PB_GM12878_R2	hg38_SIRV	chr2	55232688	55235586	+	6	518	6184	21636	ENSG00000143947.13	ENST00000272317.10	RPS27A	RPS27A-201	Known	Known	None	0.550000011920929	None	None	None	None
911cc660-b30d-4fef-8b7a-064cf9dcc7e4	ONT_GM12878_R1	hg38_SIRV	chr11	18394575	18407846	+	8	1644	31126	107186	ENSG00000134333.13	ENST00000422447.7	LDHA	LDHA-205	Known	Known	None	0.25	None	None	None	None
m54284U_191110_105540/75694355/ccs	PB_GM12878_R1	hg38_SIRV	chr7	44044706	44061570	+	13	1982	21409	75272	ENSG00000136279.20	ENST00000494774.5	DBNL	DBNL-220	Known	Known	None	0.15000000596046448	None	None	None	None
m54284U_191110_105540/135004444/ccs	PB_GM12878_R1	hg38_SIRV	chr16	30064405	30070403	+	9	1408	43526	152322	ENSG00000149925.18	ENST00000563060.6	ALDOA	ALDOA-206	Known	Known	None	0.15000000596046448	None	None	None	None
m54284U_191111_172039/40241136/ccs	PB_GM12878_R2	hg38_SIRV	chr22	36518824	36510857	-	7	983	55287	321380	ENSG00000100353.17	ENCODEHT000321380	EIF3D	ENCODEHT000321380	Known	ISM	Suffix	0.10000000149011612	None	None	None	None
119ecc4d-fa2b-4855-a3f9-bfdd78d16f95	ONT_GM12878_R2	hg38_SIRV	chr5	82277853	82276067	-	3	479	16087	57528	ENSG00000186468.12	ENST00000504293.5	RPS23	RPS23-203	Known	Known	None	0.4000000059604645	None	None	None	None
a3ab15e3-ae1b-4860-b821-65903605c6ab	ONT_GM12878_R2	hg38_SIRV	chr17	20231760	20314741	+	10	1814	45798	322005	ENSG00000128487.16	ENCODEHT000322005	SPECC1	ENCODEHT000322005	Known	ISM	Suffix	0.25	None	None	None	None
m54284U_191110_105540/64684525/ccs	PB_GM12878_R1	hg38_SIRV	chr4	99043343	99062813	+	5	2041	13730	322000	ENSG00000164024.11	ENCODEHT000322000	METAP1	ENCODEHT000322000	Known	ISM	Suffix	0.30000001192092896	None	None	None	None
e3e58064-2489-4e86-89a8-488125959bbc	ONT_GM12878_R2	hg38_SIRV	chr14	35312912	35317478	+	3	459	38679	321977	ENSG00000100902.10	ENCODEHT000321977	PSMA6	ENCODEHT000321977	Known	ISM	Suffix	0.3499999940395355	None	None	None	None
21ab0b7b-628a-460d-a042-36f6cf642a89	ONT_GM12878_R1	hg38_SIRV	chr1	23068654	23083636	+	11	1603	730	321987	ENSG00000004487.16	ENCODEHT000321987	KDM1A	ENCODEHT000321987	Known	ISM	Suffix	0.0	None	None	None	None
m54284U_191111_172039/40437073/ccs	PB_GM12878_R2	hg38_SIRV	chr22	36529145	36510856	-	15	1858	55287	197464	ENSG00000100353.17	ENST00000216190.12	EIF3D	EIF3D-201	Known	Known	None	0.10000000149011612	None	None	None	None
5dcf89a8-0b47-43a2-9f72-35f9878cebd7	ONT_GM12878_R2	hg38_SIRV	chr19	3977360	3976066	-	2	809	49444	318803	ENSG00000167658.15	ENCODEHT000318803	EEF2	ENCODEHT000318803	Known	ISM	Suffix	0.10000000149011612	None	None	None	None
m54284U_191110_105540/160826991/ccs	PB_GM12878_R1	hg38_SIRV	chr3	39406720	39412432	+	7	1030	9850	35746	ENSG00000168028.13	ENST00000301821.10	RPSA	RPSA-201	Known	Known	None	0.30000001192092896	None	None	None	None
m54284U_191110_105540/155847422/ccs	PB_GM12878_R1	hg38_SIRV	chr15	65869493	65889454	+	5	2358	41567	144250	ENSG00000103769.9	ENST00000261890.6	RAB11A	RAB11A-201	Known	Known	None	0.20000000298023224	None	None	None	None
m54284U_191110_105540/76087299/ccs	PB_GM12878_R1	hg38_SIRV	chr7	44044706	44061707	+	13	2109	21409	75257	ENSG00000136279.20	ENST00000448521.5	DBNL	DBNL-210	Known	Known	None	0.25	None	None	None	None
fec89c43-6e6f-41e4-a290-148c635c444e	ONT_GM12878_R1	hg38_SIRV	chr11	18394575	18407837	+	8	1668	31126	107186	ENSG00000134333.13	ENST00000422447.7	LDHA	LDHA-205	Known	Known	None	0.25	None	None	None	None
m54284U_191110_105540/148636718/ccs	PB_GM12878_R1	hg38_SIRV	chr16	30064405	30070413	+	9	1418	43526	152322	ENSG00000149925.18	ENST00000563060.6	ALDOA	ALDOA-206	Known	Known	None	0.05000000074505806	None	None	None	None
eb6865d6-40f0-4652-9c95-afe6a68d85ff	ONT_GM12878_R2	hg38_SIRV	chr14	35312912	35317478	+	3	459	38679	321977	ENSG00000100902.10	ENCODEHT000321977	PSMA6	ENCODEHT000321977	Known	ISM	Suffix	0.3499999940395355	None	None	None	None
m54284U_191111_172039/87228939/ccs	PB_GM12878_R2	hg38_SIRV	chr2	55232688	55235604	+	6	536	6184	21636	ENSG00000143947.13	ENST00000272317.10	RPS27A	RPS27A-201	Known	Known	None	0.20000000298023224	None	None	None	None
f68c942f-f47e-4eba-bf0b-d19216aabcfd	ONT_GM12878_R1	hg38_SIRV	chr17	20231761	20314429	+	10	1497	45798	322005	ENSG00000128487.16	ENCODEHT000322005	SPECC1	ENCODEHT000322005	Known	ISM	Suffix	0.05000000074505806	None	None	None	None
537335b7-d3f5-4a9c-a3ca-ed43f92e8fc1	ONT_GM12878_R2	hg38_SIRV	chr19	3985449	3976061	-	15	3145	49444	175928	ENSG00000167658.15	ENST00000309311.6	EEF2	EEF2-201	Known	Known	None	0.10000000149011612	None	None	None	None
57c8c1c3-9fbb-40eb-b8c6-0278731d8dfd	ONT_GM12878_R2	hg38_SIRV	chr5	82278343	82276067	-	4	494	16087	57523	ENSG00000186468.12	ENST00000296674.12	RPS23	RPS23-201	Known	Known	None	0.4000000059604645	None	None	None	None
1d3296db-5974-4b88-b5d8-3beae727f5e3	ONT_GM12878_R1	hg38_SIRV	chr1	23068654	23083645	+	11	1619	730	321987	ENSG00000004487.16	ENCODEHT000321987	KDM1A	ENCODEHT000321987	Known	ISM	Suffix	0.10000000149011612	None	None	None	None
m54284U_191111_172039/42797387/ccs	PB_GM12878_R2	hg38_SIRV	chr4	99045178	99062807	+	4	1997	13730	322006	ENSG00000164024.11	ENCODEHT000322006	METAP1	ENCODEHT000322006	Known	ISM	Suffix	0.30000001192092896	None	None	None	None
c0694b6e-df50-45e3-89ba-c8ad65d53da9	ONT_GM12878_R2	hg38_SIRV	chr19	3976929	3976069	-	1	670	49444	318777	ENSG00000167658.15	ENCODEHT000318777	EEF2	ENCODEHT000318777	Known	ISM	None	0.10000000149011612	None	None	None	None
m54284U_191111_172039/40438079/ccs	PB_GM12878_R2	hg38_SIRV	chr22	36511002	36510856	-	1	147	55287	322007	ENSG00000100353.17	ENCODEHT000322007	EIF3D	ENCODEHT000322007	Known	ISM	None	0.10000000149011612	None	None	None	None
m54284U_191110_105540/77007322/ccs	PB_GM12878_R1	hg38_SIRV	chr7	44044706	44061564	+	13	2000	21409	75270	ENSG00000136279.20	ENST00000468694.5	DBNL	DBNL-217	Known	Known	None	0.15000000596046448	None	None	None	None
m54284U_191110_105540/160891156/ccs	PB_GM12878_R1	hg38_SIRV	chr3	39406720	39412434	+	7	1032	9850	35746	ENSG00000168028.13	ENST00000301821.10	RPSA	RPSA-201	Known	Known	None	0.30000001192092896	None	None	None	None
m54284U_191110_105540/168167180/ccs	PB_GM12878_R1	hg38_SIRV	chr16	30064405	30070411	+	9	1416	43526	152322	ENSG00000149925.18	ENST00000563060.6	ALDOA	ALDOA-206	Known	Known	None	0.05000000074505806	None	None	None	None
m54284U_191110_105540/156041485/ccs	PB_GM12878_R1	hg38_SIRV	chr15	65869493	65889450	+	5	2354	41567	144250	ENSG00000103769.9	ENST00000261890.6	RAB11A	RAB11A-201	Known	Known	None	0.20000000298023224	None	None	None	None
7fe68103-ab91-4161-9579-fa2927d7bc77	ONT_GM12878_R1	hg38_SIRV	chr11	18394575	18407846	+	8	1650	31126	107186	ENSG00000134333.13	ENST00000422447.7	LDHA	LDHA-205	Known	Known	None	0.25	None	None	None	None
11b32e5b-39d9-447d-b1c7-dcde06bdc4c4	ONT_GM12878_R2	hg38_SIRV	chr19	3976567	3976069	-	1	308	49444	318777	ENSG00000167658.15	ENCODEHT000318777	EEF2	ENCODEHT000318777	Known	ISM	None	0.10000000149011612	None	None	None	None
68167b85-0569-4a62-b84d-d8675425c0b2	ONT_GM12878_R2	hg38_SIRV	chr14	35312912	35317481	+	3	462	38679	321977	ENSG00000100902.10	ENCODEHT000321977	PSMA6	ENCODEHT000321977	Known	ISM	Suffix	0.3499999940395355	None	None	None	None
e3aa4433-bcd2-4a73-a2d7-3b31889c36dc	ONT_GM12878_R2	hg38_SIRV	chr19	3976502	3976069	-	1	243	49444	318777	ENSG00000167658.15	ENCODEHT000318777	EEF2	ENCODEHT000318777	Known	ISM	None	0.10000000149011612	None	None	None	None
7e4308d8-f0b4-442e-9ed4-82ea2bd92b54	ONT_GM12878_R1	hg38_SIRV	chr17	20231795	20314748	+	10	1780	45798	322005	ENSG00000128487.16	ENCODEHT000322005	SPECC1	ENCODEHT000322005	Known	ISM	Suffix	0.25	None	None	None	None
f0d17989-9314-4e67-956a-f587a4e26339	ONT_GM12878_R2	hg38_SIRV	chr5	82278343	82276124	-	4	492	16087	315914	ENSG00000186468.12	ENCODEHT000315914	RPS23	ENCODEHT000315914	Known	NIC	None	0.4000000059604645	None	None	None	None
m54284U_191111_172039/41092407/ccs	PB_GM12878_R2	hg38_SIRV	chr22	36529166	36510856	-	15	1879	55287	197464	ENSG00000100353.17	ENST00000216190.12	EIF3D	EIF3D-201	Known	Known	None	0.10000000149011612	None	None	None	None
m54284U_191110_105540/51513237/ccs	PB_GM12878_R1	hg38_SIRV	chr1	23068660	23083692	+	11	1660	730	321987	ENSG00000004487.16	ENCODEHT000321987	KDM1A	ENCODEHT000321987	Known	ISM	Suffix	0.05000000074505806	None	None	None	None
m54284U_191110_105540/77465608/ccs	PB_GM12878_R1	hg38_SIRV	chr7	44044706	44061712	+	13	2121	21409	75257	ENSG00000136279.20	ENST00000448521.5	DBNL	DBNL-210	Known	Known	None	0.20000000298023224	None	None	None	None
m54284U_191111_172039/87558679/ccs	PB_GM12878_R2	hg38_SIRV	chr2	55232688	55235605	+	6	537	6184	21636	ENSG00000143947.13	ENST00000272317.10	RPS27A	RPS27A-201	Known	Known	None	0.20000000298023224	None	None	None	None
m54284U_191110_105540/160891844/ccs	PB_GM12878_R1	hg38_SIRV	chr3	39406720	39412434	+	7	1032	9850	35746	ENSG00000168028.13	ENST00000301821.10	RPSA	RPSA-201	Known	Known	None	0.30000001192092896	None	None	None	None
8fb5bb94-d3db-45c4-b587-08963c6af5f5	ONT_GM12878_R2	hg38_SIRV	chr19	3982293	3976061	-	11	2361	49444	318989	ENSG00000167658.15	ENCODEHT000318989	EEF2	ENCODEHT000318989	Known	ISM	None	0.10000000149011612	None	None	None	None
bdc98e1a-a6b0-48b7-9286-c559f41fa3ca	ONT_GM12878_R2	hg38_SIRV	chr14	35312915	35317481	+	3	459	38679	321977	ENSG00000100902.10	ENCODEHT000321977	PSMA6	ENCODEHT000321977	Known	ISM	Suffix	0.3499999940395355	None	None	None	None
c85b5f4f-39bf-4b72-bfd4-e4c013b3ada7	ONT_GM12878_R1	hg38_SIRV	chr4	99045190	99062812	+	4	1996	13730	322006	ENSG00000164024.11	ENCODEHT000322006	METAP1	ENCODEHT000322006	Known	ISM	Suffix	0.30000001192092896	None	None	None	None
2ee6e35c-e6d0-41c8-ae42-4041d33d7e07	ONT_GM12878_R1	hg38_SIRV	chr11	18394575	18407847	+	8	1651	31126	107186	ENSG00000134333.13	ENST00000422447.7	LDHA	LDHA-205	Known	Known	None	0.25	None	None	None	None
m54284U_191110_105540/162005058/ccs	PB_GM12878_R1	hg38_SIRV	chr15	65869493	65889450	+	5	2354	41567	144250	ENSG00000103769.9	ENST00000261890.6	RAB11A	RAB11A-201	Known	Known	None	0.20000000298023224	None	None	None	None
m54284U_191111_172039/12584232/ccs	PB_GM12878_R2	hg38_SIRV	chr16	30064405	30070412	+	9	1417	43526	152322	ENSG00000149925.18	ENST00000563060.6	ALDOA	ALDOA-206	Known	Known	None	0.05000000074505806	None	None	None	None
m54284U_191111_172039/41354160/ccs	PB_GM12878_R2	hg38_SIRV	chr22	36529166	36510856	-	15	1879	55287	197464	ENSG00000100353.17	ENST00000216190.12	EIF3D	EIF3D-201	Known	Known	None	0.10000000149011612	None	None	None	None
f0af2c04-345a-4e07-9ebb-5f2e8f56a4ff	ONT_GM12878_R2	hg38_SIRV	chr19	3985446	3976061	-	15	3130	49444	175928	ENSG00000167658.15	ENST00000309311.6	EEF2	EEF2-201	Known	Known	None	0.10000000149011612	None	None	None	None
m54284U_191110_105540/78905736/ccs	PB_GM12878_R1	hg38_SIRV	chr7	44044706	44061705	+	13	2114	21409	75257	ENSG00000136279.20	ENST00000448521.5	DBNL	DBNL-210	Known	Known	None	0.25	None	None	None	None
m54284U_191110_105540/160893404/ccs	PB_GM12878_R1	hg38_SIRV	chr3	39406720	39412433	+	7	1031	9850	35746	ENSG00000168028.13	ENST00000301821.10	RPSA	RPSA-201	Known	Known	None	0.30000001192092896	None	None	None	None
07e93eb6-24c1-4085-9ee9-0beda8135d81	ONT_GM12878_R1	hg38_SIRV	chr17	20231796	20237153	+	3	536	45798	322008	ENSG00000128487.16	ENCODEHT000322008	SPECC1	ENCODEHT000322008	Known	ISM	Suffix	0.550000011920929	None	None	None	None
426830e4-f3b3-4f1a-84c6-1c30ec32f81f	ONT_GM12878_R2	hg38_SIRV	chr19	3976559	3976069	-	1	300	49444	318777	ENSG00000167658.15	ENCODEHT000318777	EEF2	ENCODEHT000318777	Known	ISM	None	0.10000000149011612	None	None	None	None
1bb4f67b-280e-42ee-aa0c-ccce11767152	ONT_GM12878_R2	hg38_SIRV	chr5	82278343	82276067	-	4	494	16087	57523	ENSG00000186468.12	ENST00000296674.12	RPS23	RPS23-201	Known	Known	None	0.4000000059604645	None	None	None	None
e6692392-3901-47c0-9e72-109296dc9031	ONT_GM12878_R1	hg38_SIRV	chr14	35312916	35317479	+	3	456	38679	321977	ENSG00000100902.10	ENCODEHT000321977	PSMA6	ENCODEHT000321977	Known	ISM	Suffix	0.3499999940395355	None	None	None	None
m54284U_191111_172039/41749183/ccs	PB_GM12878_R2	hg38_SIRV	chr22	36529145	36510856	-	15	1858	55287	197464	ENSG00000100353.17	ENST00000216190.12	EIF3D	EIF3D-201	Known	Known	None	0.10000000149011612	None	None	None	None
523f8a0c-bac8-463f-9010-8afe2cee040a	ONT_GM12878_R1	hg38_SIRV	chr1	23069061	23083691	+	10	1630	730	322009	ENSG00000004487.16	ENCODEHT000322009	KDM1A	ENCODEHT000322009	Known	ISM	Suffix	0.05000000074505806	None	None	None	None
6e5b7728-9c73-4e45-85f2-8503274ebd19	ONT_GM12878_R1	hg38_SIRV	chr4	99045190	99062806	+	4	1990	13730	322006	ENSG00000164024.11	ENCODEHT000322006	METAP1	ENCODEHT000322006	Known	ISM	Suffix	0.30000001192092896	None	None	None	None
aef86927-6d19-4788-909b-291a9d21567a	ONT_GM12878_R1	hg38_SIRV	chr11	18394575	18407837	+	8	1641	31126	107186	ENSG00000134333.13	ENST00000422447.7	LDHA	LDHA-205	Known	Known	None	0.25	None	None	None	None
m54284U_191111_172039/46400439/ccs	PB_GM12878_R2	hg38_SIRV	chr16	30064405	30070411	+	9	1416	43526	152322	ENSG00000149925.18	ENST00000563060.6	ALDOA	ALDOA-206	Known	Known	None	0.05000000074505806	None	None	None	None
m54284U_191110_105540/162269635/ccs	PB_GM12878_R1	hg38_SIRV	chr15	65869493	65889453	+	5	2357	41567	144250	ENSG00000103769.9	ENST00000261890.6	RAB11A	RAB11A-201	Known	Known	None	0.20000000298023224	None	None	None	None
m54284U_191111_172039/87752721/ccs	PB_GM12878_R2	hg38_SIRV	chr2	55232688	55235605	+	6	537	6184	21636	ENSG00000143947.13	ENST00000272317.10	RPS27A	RPS27A-201	Known	Known	None	0.20000000298023224	None	None	None	None
m54284U_191110_105540/82642211/ccs	PB_GM12878_R1	hg38_SIRV	chr7	44044706	44061641	+	13	2050	21409	75257	ENSG00000136279.20	ENST00000448521.5	DBNL	DBNL-210	Known	Known	None	0.05000000074505806	None	None	None	None
m54284U_191110_105540/160956558/ccs	PB_GM12878_R1	hg38_SIRV	chr3	39406720	39412433	+	7	1031	9850	35746	ENSG00000168028.13	ENST00000301821.10	RPSA	RPSA-201	Known	Known	None	0.30000001192092896	None	None	None	None
m54284U_191111_172039/41812702/ccs	PB_GM12878_R2	hg38_SIRV	chr22	36529145	36510856	-	15	1858	55287	197464	ENSG00000100353.17	ENST00000216190.12	EIF3D	EIF3D-201	Known	Known	None	0.10000000149011612	None	None	None	None
8b776e92-475e-48dd-8cb7-67d3ac68e09a	ONT_GM12878_R2	hg38_SIRV	chr19	3979459	3976066	-	5	1429	49444	318790	ENSG00000167658.15	ENCODEHT000318790	EEF2	ENCODEHT000318790	Known	ISM	Both	0.10000000149011612	None	None	None	None
321bf996-bd10-4606-8efa-a0a464966609	ONT_GM12878_R1	hg38_SIRV	chr14	35312916	35317478	+	3	455	38679	321977	ENSG00000100902.10	ENCODEHT000321977	PSMA6	ENCODEHT000321977	Known	ISM	Suffix	0.3499999940395355	None	None	None	None
73f394b2-a98e-4765-9c71-73989144c352	ONT_GM12878_R1	hg38_SIRV	chr11	18394575	18407846	+	8	1650	31126	107186	ENSG00000134333.13	ENST00000422447.7	LDHA	LDHA-205	Known	Known	None	0.25	None	None	None	None
m54284U_191111_172039/59837262/ccs	PB_GM12878_R2	hg38_SIRV	chr16	30064405	30070413	+	9	1418	43526	152322	ENSG00000149925.18	ENST00000563060.6	ALDOA	ALDOA-206	Known	Known	None	0.05000000074505806	None	None	None	None
eaa243ea-3a47-41dd-8efe-eb3e061778fc	ONT_GM12878_R2	hg38_SIRV	chr19	3985449	3976061	-	15	3133	49444	175928	ENSG00000167658.15	ENST00000309311.6	EEF2	EEF2-201	Known	Known	None	0.10000000149011612	None	None	None	None
m54284U_191111_172039/41813932/ccs	PB_GM12878_R2	hg38_SIRV	chr22	36529166	36510856	-	15	1879	55287	197464	ENSG00000100353.17	ENST00000216190.12	EIF3D	EIF3D-201	Known	Known	None	0.10000000149011612	None	None	None	None
m54284U_191110_105540/87753380/ccs	PB_GM12878_R1	hg38_SIRV	chr7	44044706	44061656	+	13	2065	21409	75257	ENSG00000136279.20	ENST00000448521.5	DBNL	DBNL-210	Known	Known	None	0.15000000596046448	None	None	None	None
56e5f0f5-bb8a-40e5-8276-09f3d5fde822	ONT_GM12878_R2	hg38_SIRV	chr5	82277809	82276067	-	3	427	16087	57528	ENSG00000186468.12	ENST00000504293.5	RPS23	RPS23-203	Known	Known	None	0.4000000059604645	None	None	None	None
m54284U_191110_105540/163185428/ccs	PB_GM12878_R1	hg38_SIRV	chr15	65869493	65887922	+	5	826	41567	144250	ENSG00000103769.9	ENST00000261890.6	RAB11A	RAB11A-201	Known	Known	None	0.15000000596046448	None	None	None	None
afbed5d1-25a2-4782-922a-1f75b8802cf3	ONT_GM12878_R1	hg38_SIRV	chr17	20231796	20314755	+	10	1792	45798	322005	ENSG00000128487.16	ENCODEHT000322005	SPECC1	ENCODEHT000322005	Known	ISM	Suffix	0.10000000149011612	None	None	None	None
1266bb2c-7999-4361-ab6e-7e6840cb8b4e	ONT_GM12878_R2	hg38_SIRV	chr4	99045205	99062812	+	4	1981	13730	322006	ENSG00000164024.11	ENCODEHT000322006	METAP1	ENCODEHT000322006	Known	ISM	Suffix	0.30000001192092896	None	None	None	None
48155da4-78e6-4c93-900b-4e42b7c1fde4	ONT_GM12878_R1	hg38_SIRV	chr17	20232203	20314752	+	9	1749	45798	322010	ENSG00000128487.16	ENCODEHT000322010	SPECC1	ENCODEHT000322010	Known	NNC	None	0.25	None	None	None	None
m54284U_191110_105540/160957333/ccs	PB_GM12878_R1	hg38_SIRV	chr3	39406720	39412435	+	7	1026	9850	35746	ENSG00000168028.13	ENST00000301821.10	RPSA	RPSA-201	Known	Known	None	0.25	None	None	None	None
6707fd9d-4cfe-4e4b-933f-e3a2260a18b8	ONT_GM12878_R2	hg38_SIRV	chr1	23069061	23083665	+	10	1612	730	322009	ENSG00000004487.16	ENCODEHT000322009	KDM1A	ENCODEHT000322009	Known	ISM	Suffix	0.6000000238418579	None	None	None	None
30026861-b0a0-4299-9de4-9d5db19034e8	ONT_GM12878_R2	hg38_SIRV	chr14	35312916	35317483	+	3	460	38679	321977	ENSG00000100902.10	ENCODEHT000321977	PSMA6	ENCODEHT000321977	Known	ISM	Suffix	0.25	None	None	None	None
490e6dfd-ba8f-4cf3-8096-318d059db3fc	ONT_GM12878_R1	hg38_SIRV	chr11	18394575	18407846	+	8	1643	31126	107186	ENSG00000134333.13	ENST00000422447.7	LDHA	LDHA-205	Known	Known	None	0.25	None	None	None	None
m54284U_191111_172039/87818883/ccs	PB_GM12878_R2	hg38_SIRV	chr2	55232688	55235605	+	6	537	6184	21636	ENSG00000143947.13	ENST00000272317.10	RPS27A	RPS27A-201	Known	Known	None	0.20000000298023224	None	None	None	None
m54284U_191111_172039/44105917/ccs	PB_GM12878_R2	hg38_SIRV	chr22	36529188	36510856	-	15	1901	55287	197464	ENSG00000100353.17	ENST00000216190.12	EIF3D	EIF3D-201	Known	Known	None	0.10000000149011612	None	None	None	None
e0e9d1ef-12b9-4222-94bb-f7070d80094e	ONT_GM12878_R2	hg38_SIRV	chr19	3978289	3976080	-	4	1298	49444	318774	ENSG00000167658.15	ENCODEHT000318774	EEF2	ENCODEHT000318774	Known	ISM	Both	0.10000000149011612	None	None	None	None
m54284U_191110_105540/88212182/ccs	PB_GM12878_R1	hg38_SIRV	chr7	44044706	44061714	+	13	2123	21409	75257	ENSG00000136279.20	ENST00000448521.5	DBNL	DBNL-210	Known	Known	None	0.25	None	None	None	None
m54284U_191111_172039/70255951/ccs	PB_GM12878_R2	hg38_SIRV	chr16	30064405	30070411	+	9	1416	43526	152322	ENSG00000149925.18	ENST00000563060.6	ALDOA	ALDOA-206	Known	Known	None	0.05000000074505806	None	None	None	None
m54284U_191110_105540/165217370/ccs	PB_GM12878_R1	hg38_SIRV	chr15	65869493	65887922	+	5	826	41567	144250	ENSG00000103769.9	ENST00000261890.6	RAB11A	RAB11A-201	Known	Known	None	0.15000000596046448	None	None	None	None
9cbafc65-343e-4b01-b687-599b75162385	ONT_GM12878_R2	hg38_SIRV	chr5	82277762	82276067	-	3	380	16087	57528	ENSG00000186468.12	ENST00000504293.5	RPS23	RPS23-203	Known	Known	None	0.4000000059604645	None	None	None	None
m54284U_191111_172039/44106399/ccs	PB_GM12878_R2	hg38_SIRV	chr22	36529173	36510856	-	15	1886	55287	197464	ENSG00000100353.17	ENST00000216190.12	EIF3D	EIF3D-201	Known	Known	None	0.10000000149011612	None	None	None	None
96a618aa-8b66-4d1c-812b-a734c214e0ab	ONT_GM12878_R2	hg38_SIRV	chr14	35312919	35317487	+	3	453	38679	321977	ENSG00000100902.10	ENCODEHT000321977	PSMA6	ENCODEHT000321977	Known	ISM	Suffix	0.15000000596046448	None	None	None	None
m54284U_191110_105540/160958403/ccs	PB_GM12878_R1	hg38_SIRV	chr3	39406720	39412434	+	7	1032	9850	35746	ENSG00000168028.13	ENST00000301821.10	RPSA	RPSA-201	Known	Known	None	0.30000001192092896	None	None	None	None
8f619cad-7ffd-43f1-b91a-c8a08fd7e103	ONT_GM12878_R2	hg38_SIRV	chr4	99045198	99061196	+	3	222	13730	50544	ENSG00000164024.11	ENST00000514051.1	METAP1	METAP1-211	Known	Known	None	0.4000000059604645	None	None	None	None
4fe5a954-26a6-4952-a789-e9db67bb517d	ONT_GM12878_R1	hg38_SIRV	chr11	18394575	18407846	+	8	1647	31126	107186	ENSG00000134333.13	ENST00000422447.7	LDHA	LDHA-205	Known	Known	None	0.25	None	None	None	None
m54284U_191111_172039/44761942/ccs	PB_GM12878_R2	hg38_SIRV	chr17	20232213	20307096	+	8	1973	45798	322011	ENSG00000128487.16	ENCODEHT000322011	SPECC1	ENCODEHT000322011	Known	ISM	None	0.6000000238418579	None	None	None	None
m54284U_191111_172039/42207172/ccs	PB_GM12878_R2	hg38_SIRV	chr1	23069064	23083688	+	10	1632	730	322009	ENSG00000004487.16	ENCODEHT000322009	KDM1A	ENCODEHT000322009	Known	ISM	Suffix	0.0	None	None	None	None
bcdcb719-bb71-4e3e-af40-4db702b76ed9	ONT_GM12878_R2	hg38_SIRV	chr19	3980567	3976068	-	7	1759	49444	318784	ENSG00000167658.15	ENCODEHT000318784	EEF2	ENCODEHT000318784	Known	ISM	Suffix	0.10000000149011612	None	None	None	None
m54284U_191110_105540/88868445/ccs	PB_GM12878_R1	hg38_SIRV	chr7	44044713	44061646	+	13	2065	21409	321888	ENSG00000136279.20	ENCODEHT000321888	DBNL	ENCODEHT000321888	Known	NNC	None	0.15000000596046448	None	None	None	None
m54284U_191111_172039/87883919/ccs	PB_GM12878_R2	hg38_SIRV	chr2	55232688	55235605	+	6	537	6184	21636	ENSG00000143947.13	ENST00000272317.10	RPS27A	RPS27A-201	Known	Known	None	0.20000000298023224	None	None	None	None
m54284U_191111_172039/44108133/ccs	PB_GM12878_R2	hg38_SIRV	chr22	36529118	36510856	-	15	1831	55287	197464	ENSG00000100353.17	ENST00000216190.12	EIF3D	EIF3D-201	Known	Known	None	0.10000000149011612	None	None	None	None
m54284U_191111_172039/148834620/ccs	PB_GM12878_R2	hg38_SIRV	chr16	30064405	30070413	+	9	1418	43526	152322	ENSG00000149925.18	ENST00000563060.6	ALDOA	ALDOA-206	Known	Known	None	0.05000000074505806	None	None	None	None
12f12037-ccf4-4132-92a9-18cbac0dc1b0	ONT_GM12878_R2	hg38_SIRV	chr14	35312919	35317485	+	3	459	38679	321977	ENSG00000100902.10	ENCODEHT000321977	PSMA6	ENCODEHT000321977	Known	ISM	Suffix	0.15000000596046448	None	None	None	None
01d658be-ea62-4ecb-8efb-3886fed2b7dd	ONT_GM12878_R2	hg38_SIRV	chr19	3984362	3976066	-	14	2894	49444	318795	ENSG00000167658.15	ENCODEHT000318795	EEF2	ENCODEHT000318795	Known	ISM	Suffix	0.10000000149011612	None	None	None	None
m54284U_191110_105540/171639984/ccs	PB_GM12878_R1	hg38_SIRV	chr15	65869493	65889451	+	5	2355	41567	144250	ENSG00000103769.9	ENST00000261890.6	RAB11A	RAB11A-201	Known	Known	None	0.20000000298023224	None	None	None	None
008577b9-232f-4ad6-a44f-c89da6725326	ONT_GM12878_R2	hg38_SIRV	chr5	82278341	82276067	-	4	492	16087	57523	ENSG00000186468.12	ENST00000296674.12	RPS23	RPS23-201	Known	Known	None	0.4000000059604645	None	None	None	None
m54284U_191110_105540/161023968/ccs	PB_GM12878_R1	hg38_SIRV	chr3	39406720	39412433	+	7	1031	9850	35746	ENSG00000168028.13	ENST00000301821.10	RPSA	RPSA-201	Known	Known	None	0.30000001192092896	None	None	None	None
m54284U_191110_105540/89064678/ccs	PB_GM12878_R1	hg38_SIRV	chr7	44044706	44061641	+	13	2050	21409	75257	ENSG00000136279.20	ENST00000448521.5	DBNL	DBNL-210	Known	Known	None	0.05000000074505806	None	None	None	None
513d5658-b395-4d80-afa2-577ef8104da7	ONT_GM12878_R2	hg38_SIRV	chr19	3976669	3976069	-	1	410	49444	318777	ENSG00000167658.15	ENCODEHT000318777	EEF2	ENCODEHT000318777	Known	ISM	None	0.10000000149011612	None	None	None	None
m54284U_191111_172039/44499139/ccs	PB_GM12878_R2	hg38_SIRV	chr22	36529173	36510856	-	15	1886	55287	197464	ENSG00000100353.17	ENST00000216190.12	EIF3D	EIF3D-201	Known	Known	None	0.10000000149011612	None	None	None	None
c36ad927-fd5f-400b-956c-384062206f8e	ONT_GM12878_R1	hg38_SIRV	chr11	18394575	18407847	+	8	1651	31126	107186	ENSG00000134333.13	ENST00000422447.7	LDHA	LDHA-205	Known	Known	None	0.25	None	None	None	None
e36ac50d-4790-4bfe-9dd5-828c407eb32d	ONT_GM12878_R1	hg38_SIRV	chr1	23069067	23083680	+	10	1621	730	322009	ENSG00000004487.16	ENCODEHT000322009	KDM1A	ENCODEHT000322009	Known	ISM	Suffix	0.20000000298023224	None	None	None	None
m54284U_191111_172039/81462143/ccs	PB_GM12878_R2	hg38_SIRV	chr4	99045225	99062812	+	4	1961	13730	322006	ENSG00000164024.11	ENCODEHT000322006	METAP1	ENCODEHT000322006	Known	ISM	Suffix	0.30000001192092896	None	None	None	None
667632ff-bb32-4ba9-ba09-15e9f8e7b127	ONT_GM12878_R2	hg38_SIRV	chr14	35312920	35317459	+	3	417	38679	321977	ENSG00000100902.10	ENCODEHT000321977	PSMA6	ENCODEHT000321977	Known	ISM	Suffix	0.5	None	None	None	None
m54284U_191111_172039/160039334/ccs	PB_GM12878_R2	hg38_SIRV	chr16	30064405	30070412	+	9	1417	43526	152322	ENSG00000149925.18	ENST00000563060.6	ALDOA	ALDOA-206	Known	Known	None	0.05000000074505806	None	None	None	None
643c9d94-edb6-41b8-a38c-d621d2b21973	ONT_GM12878_R1	hg38_SIRV	chr17	20232220	20237164	+	2	491	45798	322012	ENSG00000128487.16	ENCODEHT000322012	SPECC1	ENCODEHT000322012	Known	ISM	Suffix	0.6000000238418579	None	None	None	None
m54284U_191111_172039/87885443/ccs	PB_GM12878_R2	hg38_SIRV	chr2	55232688	55235588	+	6	520	6184	21636	ENSG00000143947.13	ENST00000272317.10	RPS27A	RPS27A-201	Known	Known	None	0.6000000238418579	None	None	None	None
m54284U_191111_172039/44893881/ccs	PB_GM12878_R2	hg38_SIRV	chr22	36529166	36510856	-	15	1879	55287	197464	ENSG00000100353.17	ENST00000216190.12	EIF3D	EIF3D-201	Known	Known	None	0.10000000149011612	None	None	None	None
m54284U_191110_105540/89129175/ccs	PB_GM12878_R1	hg38_SIRV	chr7	44044706	44061368	+	13	1780	21409	75272	ENSG00000136279.20	ENST00000494774.5	DBNL	DBNL-220	Known	Known	None	0.3499999940395355	None	None	None	None
m54284U_191110_105540/161153087/ccs	PB_GM12878_R1	hg38_SIRV	chr3	39406720	39412434	+	7	1032	9850	35746	ENSG00000168028.13	ENST00000301821.10	RPSA	RPSA-201	Known	Known	None	0.30000001192092896	None	None	None	None
m54284U_191110_105540/175374836/ccs	PB_GM12878_R1	hg38_SIRV	chr15	65869493	65888082	+	5	986	41567	144250	ENSG00000103769.9	ENST00000261890.6	RAB11A	RAB11A-201	Known	Known	None	0.20000000298023224	None	None	None	None
b98746cf-370c-4d68-9fa2-a81c8a1ec12c	ONT_GM12878_R2	hg38_SIRV	chr19	3977608	3976066	-	3	889	49444	318831	ENSG00000167658.15	ENCODEHT000318831	EEF2	ENCODEHT000318831	Known	ISM	Both	0.10000000149011612	None	None	None	None
7b4e6482-a116-4999-8626-71340cb8772d	ONT_GM12878_R2	hg38_SIRV	chr5	82277854	82276067	-	3	473	16087	57528	ENSG00000186468.12	ENST00000504293.5	RPS23	RPS23-203	Known	Known	None	0.4000000059604645	None	None	None	None
77475f2b-04b0-4751-8b8b-a8b0d0b6ff01	ONT_GM12878_R1	hg38_SIRV	chr11	18394575	18407846	+	8	1633	31126	107186	ENSG00000134333.13	ENST00000422447.7	LDHA	LDHA-205	Known	Known	None	0.25	None	None	None	None
c4da5874-bdf1-4b4e-8c26-5e470708594e	ONT_GM12878_R2	hg38_SIRV	chr1	23069067	23083381	+	10	1320	730	322009	ENSG00000004487.16	ENCODEHT000322009	KDM1A	ENCODEHT000322009	Known	ISM	Suffix	0.20000000298023224	None	None	None	None
8c4b303f-902c-40ab-a576-cbed842d03b2	ONT_GM12878_R1	hg38_SIRV	chr14	35312922	35317478	+	3	449	38679	321977	ENSG00000100902.10	ENCODEHT000321977	PSMA6	ENCODEHT000321977	Known	ISM	Suffix	0.3499999940395355	None	None	None	None
m54284U_191111_172039/45221693/ccs	PB_GM12878_R2	hg38_SIRV	chr22	36529154	36510856	-	15	1867	55287	197464	ENSG00000100353.17	ENST00000216190.12	EIF3D	EIF3D-201	Known	Known	None	0.10000000149011612	None	None	None	None
m54284U_191110_105540/17367358/ccs	PB_GM12878_R1	hg38_SIRV	chr4	99045227	99062813	+	4	1960	13730	322006	ENSG00000164024.11	ENCODEHT000322006	METAP1	ENCODEHT000322006	Known	ISM	Suffix	0.30000001192092896	None	None	None	None
m54284U_191110_105540/161153771/ccs	PB_GM12878_R1	hg38_SIRV	chr3	39406720	39412434	+	7	1032	9850	35746	ENSG00000168028.13	ENST00000301821.10	RPSA	RPSA-201	Known	Known	None	0.30000001192092896	None	None	None	None
m54284U_191111_172039/178717901/ccs	PB_GM12878_R2	hg38_SIRV	chr16	30064405	30070413	+	9	1418	43526	152322	ENSG00000149925.18	ENST00000563060.6	ALDOA	ALDOA-206	Known	Known	None	0.05000000074505806	None	None	None	None
m54284U_191110_105540/91948240/ccs	PB_GM12878_R1	hg38_SIRV	chr7	44044706	44061637	+	13	2025	21409	75257	ENSG00000136279.20	ENST00000448521.5	DBNL	DBNL-210	Known	Known	None	0.0	None	None	None	None
481a4d70-d155-43c1-9ce4-1f92dcef45a8	ONT_GM12878_R2	hg38_SIRV	chr19	3985451	3976061	-	15	3141	49444	175928	ENSG00000167658.15	ENST00000309311.6	EEF2	EEF2-201	Known	Known	None	0.10000000149011612	None	None	None	None
6c22e2dd-c8b1-4b80-952a-3927d05bd534	ONT_GM12878_R2	hg38_SIRV	chr17	20232205	20237180	+	2	493	45798	322012	ENSG00000128487.16	ENCODEHT000322012	SPECC1	ENCODEHT000322012	Known	ISM	Suffix	0.6499999761581421	None	None	None	None
56b2cb16-0f04-453d-8dad-4bd059c4c0e0	ONT_GM12878_R2	hg38_SIRV	chr19	3976682	3976069	-	1	423	49444	318777	ENSG00000167658.15	ENCODEHT000318777	EEF2	ENCODEHT000318777	Known	ISM	None	0.10000000149011612	None	None	None	None
m54284U_191111_172039/1050725/ccs	PB_GM12878_R2	hg38_SIRV	chr15	65869493	65889449	+	5	2353	41567	144250	ENSG00000103769.9	ENST00000261890.6	RAB11A	RAB11A-201	Known	Known	None	0.20000000298023224	None	None	None	None
m54284U_191111_172039/88016633/ccs	PB_GM12878_R2	hg38_SIRV	chr2	55232688	55235604	+	6	536	6184	21636	ENSG00000143947.13	ENST00000272317.10	RPS27A	RPS27A-201	Known	Known	None	0.20000000298023224	None	None	None	None
4aa9babb-5296-4f1e-881d-fb25b5bf6442	ONT_GM12878_R1	hg38_SIRV	chr11	18394575	18407353	+	8	1157	31126	107186	ENSG00000134333.13	ENST00000422447.7	LDHA	LDHA-205	Known	Known	None	0.15000000596046448	None	None	None	None
m54284U_191111_172039/45417604/ccs	PB_GM12878_R2	hg38_SIRV	chr22	36529114	36510856	-	15	1827	55287	197464	ENSG00000100353.17	ENST00000216190.12	EIF3D	EIF3D-201	Known	Known	None	0.10000000149011612	None	None	None	None
02cb2dc2-6a1b-432a-bf79-ee805b16cce6	ONT_GM12878_R1	hg38_SIRV	chr14	35312925	35317487	+	3	455	38679	321977	ENSG00000100902.10	ENCODEHT000321977	PSMA6	ENCODEHT000321977	Known	ISM	Suffix	0.15000000596046448	None	None	None	None
0bcf139f-ba38-4a3c-9f50-7bd1e552d11f	ONT_GM12878_R2	hg38_SIRV	chr5	82277853	82276067	-	3	471	16087	57528	ENSG00000186468.12	ENST00000504293.5	RPS23	RPS23-203	Known	Known	None	0.4000000059604645	None	None	None	None
m54284U_191110_105540/161155909/ccs	PB_GM12878_R1	hg38_SIRV	chr3	39406720	39412434	+	7	1032	9850	35746	ENSG00000168028.13	ENST00000301821.10	RPSA	RPSA-201	Known	Known	None	0.30000001192092896	None	None	None	None
m54284U_191111_172039/7276110/ccs	PB_GM12878_R2	hg38_SIRV	chr1	23069075	23083682	+	10	2342	730	322013	ENSG00000004487.16	ENCODEHT000322013	KDM1A	ENCODEHT000322013	Known	ISM	Suffix	0.20000000298023224	None	None	None	None
m54284U_191110_105540/95357521/ccs	PB_GM12878_R1	hg38_SIRV	chr7	44044709	44061562	+	13	2000	21409	321828	ENSG00000136279.20	ENCODEHT000321828	DBNL	ENCODEHT000321828	Known	NIC	None	0.15000000596046448	None	None	None	None
m54284U_191110_105540/94571155/ccs	PB_GM12878_R1	hg38_SIRV	chr16	30064406	30070412	+	9	1416	43526	152322	ENSG00000149925.18	ENST00000563060.6	ALDOA	ALDOA-206	Known	Known	None	0.05000000074505806	None	None	None	None
m54284U_191111_172039/137560139/ccs	PB_GM12878_R2	hg38_SIRV	chr4	99045232	99062814	+	4	1956	13730	322006	ENSG00000164024.11	ENCODEHT000322006	METAP1	ENCODEHT000322006	Known	ISM	Suffix	0.30000001192092896	None	None	None	None
m54284U_191111_172039/46597634/ccs	PB_GM12878_R2	hg38_SIRV	chr22	36529201	36510856	-	15	1914	55287	197464	ENSG00000100353.17	ENST00000216190.12	EIF3D	EIF3D-201	Known	Known	None	0.10000000149011612	None	None	None	None
a600af79-9afa-4ea0-97ae-a1f2470d0211	ONT_GM12878_R2	hg38_SIRV	chr19	3980676	3976068	-	7	1873	49444	318784	ENSG00000167658.15	ENCODEHT000318784	EEF2	ENCODEHT000318784	Known	ISM	Suffix	0.10000000149011612	None	None	None	None
0c6617fc-f5a9-4f7a-9662-c150fb3147fe	ONT_GM12878_R1	hg38_SIRV	chr17	20232267	20314759	+	8	1565	45798	322014	ENSG00000128487.16	ENCODEHT000322014	SPECC1	ENCODEHT000322014	Known	ISM	Suffix	0.10000000149011612	None	None	None	None
m54284U_191111_172039/1510213/ccs	PB_GM12878_R2	hg38_SIRV	chr15	65869493	65889453	+	5	2357	41567	144250	ENSG00000103769.9	ENST00000261890.6	RAB11A	RAB11A-201	Known	Known	None	0.20000000298023224	None	None	None	None
24b94a9f-8897-413a-b4a6-2b37427b3726	ONT_GM12878_R2	hg38_SIRV	chr14	35312925	35317468	+	3	430	38679	321977	ENSG00000100902.10	ENCODEHT000321977	PSMA6	ENCODEHT000321977	Known	ISM	Suffix	0.44999998807907104	None	None	None	None
fe8b22b6-3034-45b0-aabe-6e47d1a99138	ONT_GM12878_R1	hg38_SIRV	chr11	18394575	18407846	+	8	1644	31126	107186	ENSG00000134333.13	ENST00000422447.7	LDHA	LDHA-205	Known	Known	None	0.25	None	None	None	None
m54284U_191110_105540/161220263/ccs	PB_GM12878_R1	hg38_SIRV	chr3	39406720	39412434	+	7	1032	9850	35746	ENSG00000168028.13	ENST00000301821.10	RPSA	RPSA-201	Known	Known	None	0.30000001192092896	None	None	None	None
m54284U_191110_105540/96471798/ccs	PB_GM12878_R1	hg38_SIRV	chr7	44044706	44061540	+	13	1952	21409	75272	ENSG00000136279.20	ENST00000494774.5	DBNL	DBNL-220	Known	Known	None	0.30000001192092896	None	None	None	None
m54284U_191111_172039/88278765/ccs	PB_GM12878_R2	hg38_SIRV	chr2	55232688	55235603	+	6	535	6184	21636	ENSG00000143947.13	ENST00000272317.10	RPS27A	RPS27A-201	Known	Known	None	0.20000000298023224	None	None	None	None
d982226a-f6dd-4275-b29e-a1c60b69744a	ONT_GM12878_R2	hg38_SIRV	chr5	82277853	82276067	-	3	471	16087	57528	ENSG00000186468.12	ENST00000504293.5	RPS23	RPS23-203	Known	Known	None	0.4000000059604645	None	None	None	None
m54284U_191111_172039/46990884/ccs	PB_GM12878_R2	hg38_SIRV	chr22	36529166	36510856	-	15	1879	55287	197464	ENSG00000100353.17	ENST00000216190.12	EIF3D	EIF3D-201	Known	Known	None	0.10000000149011612	None	None	None	None
ddffea80-9a44-47e2-ad66-87da4dd34b70	ONT_GM12878_R2	hg38_SIRV	chr19	3982288	3976066	-	11	2396	49444	318824	ENSG00000167658.15	ENCODEHT000318824	EEF2	ENCODEHT000318824	Known	ISM	Suffix	0.10000000149011612	None	None	None	None
m54284U_191110_105540/106170123/ccs	PB_GM12878_R1	hg38_SIRV	chr16	30064406	30070413	+	9	1417	43526	152322	ENSG00000149925.18	ENST00000563060.6	ALDOA	ALDOA-206	Known	Known	None	0.05000000074505806	None	None	None	None
7c64dcfb-7141-4ab2-b234-52e3d736c828	ONT_GM12878_R2	hg38_SIRV	chr1	23069079	23083693	+	10	1616	730	322009	ENSG00000004487.16	ENCODEHT000322009	KDM1A	ENCODEHT000322009	Known	ISM	Suffix	0.05000000074505806	None	None	None	None
d858cb67-a3fd-478b-a9e3-3acfc51cae49	ONT_GM12878_R2	hg38_SIRV	chr14	35312926	35317482	+	3	449	38679	321977	ENSG00000100902.10	ENCODEHT000321977	PSMA6	ENCODEHT000321977	Known	ISM	Suffix	0.30000001192092896	None	None	None	None
m54284U_191111_172039/47057350/ccs	PB_GM12878_R2	hg38_SIRV	chr22	36529129	36510856	-	15	1842	55287	197464	ENSG00000100353.17	ENST00000216190.12	EIF3D	EIF3D-201	Known	Known	None	0.10000000149011612	None	None	None	None
m54284U_191110_105540/99812907/ccs	PB_GM12878_R1	hg38_SIRV	chr7	44044706	44061708	+	13	2117	21409	75257	ENSG00000136279.20	ENST00000448521.5	DBNL	DBNL-210	Known	Known	None	0.25	None	None	None	None
m54284U_191111_172039/60950919/ccs	PB_GM12878_R2	hg38_SIRV	chr4	99045252	99062814	+	4	1936	13730	322006	ENSG00000164024.11	ENCODEHT000322006	METAP1	ENCODEHT000322006	Known	ISM	Suffix	0.30000001192092896	None	None	None	None
m54284U_191110_105540/161221452/ccs	PB_GM12878_R1	hg38_SIRV	chr3	39406720	39412433	+	7	1031	9850	35746	ENSG00000168028.13	ENST00000301821.10	RPSA	RPSA-201	Known	Known	None	0.30000001192092896	None	None	None	None
2e6cf948-33f4-49d9-bd02-444f2db60563	ONT_GM12878_R1	hg38_SIRV	chr11	18394575	18407402	+	8	1206	31126	107186	ENSG00000134333.13	ENST00000422447.7	LDHA	LDHA-205	Known	Known	None	0.5	None	None	None	None
m54284U_191111_172039/3606585/ccs	PB_GM12878_R2	hg38_SIRV	chr15	65869493	65888083	+	5	987	41567	144250	ENSG00000103769.9	ENST00000261890.6	RAB11A	RAB11A-201	Known	Known	None	0.20000000298023224	None	None	None	None
0fa8efa9-b1c8-4abc-89a3-f0cefca54883	ONT_GM12878_R2	hg38_SIRV	chr17	20232261	20237180	+	2	437	45798	322012	ENSG00000128487.16	ENCODEHT000322012	SPECC1	ENCODEHT000322012	Known	ISM	Suffix	0.6499999761581421	None	None	None	None
67c5707c-98fe-4ac3-8a7d-5311abbb8ed4	ONT_GM12878_R2	hg38_SIRV	chr19	3985452	3976061	-	15	3129	49444	175928	ENSG00000167658.15	ENST00000309311.6	EEF2	EEF2-201	Known	Known	None	0.10000000149011612	None	None	None	None
c6aa3f96-7328-4e7e-bf72-dd62891dc190	ONT_GM12878_R2	hg38_SIRV	chr17	20232310	20314759	+	6	1272	45798	322015	ENSG00000128487.16	ENCODEHT000322015	SPECC1	ENCODEHT000322015	Known	NIC	None	0.10000000149011612	None	None	None	None
30eb91d1-5779-4084-8614-9360d5616db4	ONT_GM12878_R2	hg38_SIRV	chr5	82278342	82276067	-	4	493	16087	57523	ENSG00000186468.12	ENST00000296674.12	RPS23	RPS23-201	Known	Known	None	0.4000000059604645	None	None	None	None
m54284U_191111_172039/88539270/ccs	PB_GM12878_R2	hg38_SIRV	chr2	55232688	55235603	+	6	535	6184	21636	ENSG00000143947.13	ENST00000272317.10	RPS27A	RPS27A-201	Known	Known	None	0.20000000298023224	None	None	None	None
m54284U_191111_172039/47188316/ccs	PB_GM12878_R2	hg38_SIRV	chr22	36529143	36510856	-	15	1856	55287	197464	ENSG00000100353.17	ENST00000216190.12	EIF3D	EIF3D-201	Known	Known	None	0.10000000149011612	None	None	None	None
5b9dca41-3f79-4086-b745-c64b31e6e78f	ONT_GM12878_R2	hg38_SIRV	chr14	35312929	35317486	+	3	450	38679	321977	ENSG00000100902.10	ENCODEHT000321977	PSMA6	ENCODEHT000321977	Known	ISM	Suffix	0.15000000596046448	None	None	None	None
m54284U_191110_105540/176883870/ccs	PB_GM12878_R1	hg38_SIRV	chr16	30064406	30070413	+	9	1417	43526	152322	ENSG00000149925.18	ENST00000563060.6	ALDOA	ALDOA-206	Known	Known	None	0.05000000074505806	None	None	None	None
m54284U_191110_105540/161284223/ccs	PB_GM12878_R1	hg38_SIRV	chr3	39406720	39412434	+	7	1032	9850	35746	ENSG00000168028.13	ENST00000301821.10	RPSA	RPSA-201	Known	Known	None	0.30000001192092896	None	None	None	None
m54284U_191110_105540/101255814/ccs	PB_GM12878_R1	hg38_SIRV	chr7	44044706	44061658	+	12	3616	21409	322016	ENSG00000136279.20	ENCODEHT000322016	DBNL	ENCODEHT000322016	Known	NIC	None	0.15000000596046448	None	None	None	None
m54284U_191110_105540/81266601/ccs	PB_GM12878_R1	hg38_SIRV	chr1	23069087	23083687	+	10	1608	730	322009	ENSG00000004487.16	ENCODEHT000322009	KDM1A	ENCODEHT000322009	Known	ISM	Suffix	0.0	None	None	None	None
8185a371-b40c-4fc6-b968-2b4ee0b1f6e8	ONT_GM12878_R1	hg38_SIRV	chr11	18394575	18407845	+	8	1649	31126	107186	ENSG00000134333.13	ENST00000422447.7	LDHA	LDHA-205	Known	Known	None	0.25	None	None	None	None
4f1f142c-b9db-426f-ba1a-13e754cb7e2c	ONT_GM12878_R2	hg38_SIRV	chr19	3978314	3976080	-	4	1335	49444	318774	ENSG00000167658.15	ENCODEHT000318774	EEF2	ENCODEHT000318774	Known	ISM	Both	0.10000000149011612	None	None	None	None
m54284U_191111_172039/3672101/ccs	PB_GM12878_R2	hg38_SIRV	chr15	65869493	65889449	+	5	2353	41567	144250	ENSG00000103769.9	ENST00000261890.6	RAB11A	RAB11A-201	Known	Known	None	0.20000000298023224	None	None	None	None
m54284U_191111_172039/47514088/ccs	PB_GM12878_R2	hg38_SIRV	chr22	36529154	36510856	-	15	1867	55287	197464	ENSG00000100353.17	ENST00000216190.12	EIF3D	EIF3D-201	Known	Known	None	0.10000000149011612	None	None	None	None
m54284U_191110_105540/162202985/ccs	PB_GM12878_R1	hg38_SIRV	chr4	99045269	99062813	+	4	1918	13730	322006	ENSG00000164024.11	ENCODEHT000322006	METAP1	ENCODEHT000322006	Known	ISM	Suffix	0.30000001192092896	None	None	None	None
7c4864f4-0c63-4258-88c1-9058d1971656	ONT_GM12878_R1	hg38_SIRV	chr17	20232348	20314748	+	9	1583	45798	322017	ENSG00000128487.16	ENCODEHT000322017	SPECC1	ENCODEHT000322017	Known	ISM	Suffix	0.20000000298023224	None	None	None	None
a2a23bf8-3fe8-4728-ac39-7050149ccb0f	ONT_GM12878_R1	hg38_SIRV	chr14	35312930	35317478	+	3	432	38679	321977	ENSG00000100902.10	ENCODEHT000321977	PSMA6	ENCODEHT000321977	Known	ISM	Suffix	0.3499999940395355	None	None	None	None
4a6f2988-9a04-49d2-a9c0-f5b0b2ac9c34	ONT_GM12878_R2	hg38_SIRV	chr5	82278343	82276067	-	4	494	16087	57523	ENSG00000186468.12	ENST00000296674.12	RPS23	RPS23-201	Known	Known	None	0.4000000059604645	None	None	None	None
m54284U_191110_105540/161350816/ccs	PB_GM12878_R1	hg38_SIRV	chr3	39406720	39412433	+	7	1028	9850	316885	ENSG00000168028.13	ENCODEHT000316885	RPSA	ENCODEHT000316885	Known	NNC	None	0.30000001192092896	None	None	None	None
m54284U_191110_105540/2426881/ccs	PB_GM12878_R1	hg38_SIRV	chr16	30064407	30070412	+	9	1415	43526	152322	ENSG00000149925.18	ENST00000563060.6	ALDOA	ALDOA-206	Known	Known	None	0.05000000074505806	None	None	None	None
m54284U_191111_172039/88606534/ccs	PB_GM12878_R2	hg38_SIRV	chr2	55232688	55235603	+	6	535	6184	21636	ENSG00000143947.13	ENST00000272317.10	RPS27A	RPS27A-201	Known	Known	None	0.20000000298023224	None	None	None	None
m54284U_191110_105540/103483594/ccs	PB_GM12878_R1	hg38_SIRV	chr7	44044706	44061657	+	13	2066	21409	75257	ENSG00000136279.20	ENST00000448521.5	DBNL	DBNL-210	Known	Known	None	0.15000000596046448	None	None	None	None
m54284U_191111_172039/47841755/ccs	PB_GM12878_R2	hg38_SIRV	chr22	36529166	36510856	-	15	1879	55287	197464	ENSG00000100353.17	ENST00000216190.12	EIF3D	EIF3D-201	Known	Known	None	0.10000000149011612	None	None	None	None
97991b55-3649-4c86-992f-34e61944212b	ONT_GM12878_R1	hg38_SIRV	chr1	23069094	23083684	+	10	1604	730	322009	ENSG00000004487.16	ENCODEHT000322009	KDM1A	ENCODEHT000322009	Known	ISM	Suffix	0.0	None	None	None	None
d645c50c-cfe7-4a0a-be24-b4723b1664f3	ONT_GM12878_R2	hg38_SIRV	chr5	82276234	82276068	-	1	166	16087	316040	ENSG00000186468.12	ENCODEHT000316040	RPS23	ENCODEHT000316040	Known	ISM	None	0.4000000059604645	None	None	None	None
f3c407c2-5304-4ecf-aa8c-db87bcf4f049	ONT_GM12878_R2	hg38_SIRV	chr19	3977625	3976066	-	3	899	49444	318831	ENSG00000167658.15	ENCODEHT000318831	EEF2	ENCODEHT000318831	Known	ISM	Both	0.10000000149011612	None	None	None	None
1e7bcc8a-f9b9-4e41-be7b-bfdef23a7d14	ONT_GM12878_R1	hg38_SIRV	chr11	18394575	18407846	+	8	1650	31126	107186	ENSG00000134333.13	ENST00000422447.7	LDHA	LDHA-205	Known	Known	None	0.25	None	None	None	None
m54284U_191111_172039/11929459/ccs	PB_GM12878_R2	hg38_SIRV	chr15	65869493	65888082	+	5	986	41567	144250	ENSG00000103769.9	ENST00000261890.6	RAB11A	RAB11A-201	Known	Known	None	0.20000000298023224	None	None	None	None
e1876273-ab5d-45d7-883f-83b4ef753f03	ONT_GM12878_R1	hg38_SIRV	chr14	35312930	35317481	+	3	437	38679	321977	ENSG00000100902.10	ENCODEHT000321977	PSMA6	ENCODEHT000321977	Known	ISM	Suffix	0.3499999940395355	None	None	None	None
m54284U_191110_105540/125240789/ccs	PB_GM12878_R1	hg38_SIRV	chr4	99045270	99062812	+	4	1916	13730	322006	ENSG00000164024.11	ENCODEHT000322006	METAP1	ENCODEHT000322006	Known	ISM	Suffix	0.30000001192092896	None	None	None	None
m54284U_191111_172039/47907488/ccs	PB_GM12878_R2	hg38_SIRV	chr22	36529165	36510856	-	15	1878	55287	197464	ENSG00000100353.17	ENST00000216190.12	EIF3D	EIF3D-201	Known	Known	None	0.10000000149011612	None	None	None	None
m54284U_191110_105540/161350945/ccs	PB_GM12878_R1	hg38_SIRV	chr3	39406720	39412432	+	7	1030	9850	35746	ENSG00000168028.13	ENST00000301821.10	RPSA	RPSA-201	Known	Known	None	0.30000001192092896	None	None	None	None
m54284U_191110_105540/105188062/ccs	PB_GM12878_R1	hg38_SIRV	chr7	44044709	44061379	+	13	1817	21409	321828	ENSG00000136279.20	ENCODEHT000321828	DBNL	ENCODEHT000321828	Known	NIC	None	0.3499999940395355	None	None	None	None
m54284U_191110_105540/4064170/ccs	PB_GM12878_R1	hg38_SIRV	chr16	30064407	30070413	+	9	1416	43526	152322	ENSG00000149925.18	ENST00000563060.6	ALDOA	ALDOA-206	Known	Known	None	0.05000000074505806	None	None	None	None
38191391-294c-4508-91b6-6d0032951bc5	ONT_GM12878_R1	hg38_SIRV	chr17	20232223	20314766	+	9	1573	45798	322017	ENSG00000128487.16	ENCODEHT000322017	SPECC1	ENCODEHT000322017	Known	ISM	Suffix	0.10000000149011612	None	None	None	None
ae290f38-f907-4fd6-a489-1d79d5f370b7	ONT_GM12878_R2	hg38_SIRV	chr19	3982345	3976066	-	11	2447	49444	318824	ENSG00000167658.15	ENCODEHT000318824	EEF2	ENCODEHT000318824	Known	ISM	Suffix	0.10000000149011612	None	None	None	None
74bc5420-2499-4f93-b679-5fed56037d38	ONT_GM12878_R1	hg38_SIRV	chr11	18394575	18407839	+	8	1617	31126	107186	ENSG00000134333.13	ENST00000422447.7	LDHA	LDHA-205	Known	Known	None	0.30000001192092896	None	None	None	None
m54284U_191111_172039/88670303/ccs	PB_GM12878_R2	hg38_SIRV	chr2	55232688	55235605	+	6	537	6184	21636	ENSG00000143947.13	ENST00000272317.10	RPS27A	RPS27A-201	Known	Known	None	0.20000000298023224	None	None	None	None
84eed2ff-621a-42fa-88a2-25430067d168	ONT_GM12878_R2	hg38_SIRV	chr1	23069094	23083689	+	10	1603	730	322018	ENSG00000004487.16	ENCODEHT000322018	KDM1A	ENCODEHT000322018	Known	ISM	Suffix	0.0	None	None	None	None
m54284U_191111_172039/49086609/ccs	PB_GM12878_R2	hg38_SIRV	chr22	36529145	36510856	-	15	1858	55287	197464	ENSG00000100353.17	ENST00000216190.12	EIF3D	EIF3D-201	Known	Known	None	0.10000000149011612	None	None	None	None
6086dd22-8c4a-4c70-b5f9-ab3b14b73b18	ONT_GM12878_R2	hg38_SIRV	chr5	82278342	82276067	-	4	493	16087	57523	ENSG00000186468.12	ENST00000296674.12	RPS23	RPS23-201	Known	Known	None	0.4000000059604645	None	None	None	None
24c23bc6-d0c6-489c-9ea4-77bc1756441c	ONT_GM12878_R2	hg38_SIRV	chr14	35312930	35317478	+	3	434	38679	321977	ENSG00000100902.10	ENCODEHT000321977	PSMA6	ENCODEHT000321977	Known	ISM	Suffix	0.3499999940395355	None	None	None	None
m54284U_191111_172039/11995840/ccs	PB_GM12878_R2	hg38_SIRV	chr15	65869493	65889562	+	5	2466	41567	144250	ENSG00000103769.9	ENST00000261890.6	RAB11A	RAB11A-201	Known	Known	None	0.25	None	None	None	None
m54284U_191110_105540/161352403/ccs	PB_GM12878_R1	hg38_SIRV	chr3	39406720	39412433	+	7	1031	9850	35746	ENSG00000168028.13	ENST00000301821.10	RPSA	RPSA-201	Known	Known	None	0.30000001192092896	None	None	None	None
m54284U_191110_105540/105711277/ccs	PB_GM12878_R1	hg38_SIRV	chr7	44044706	44061384	+	13	1793	21409	75257	ENSG00000136279.20	ENST00000448521.5	DBNL	DBNL-210	Known	Known	None	0.3499999940395355	None	None	None	None
m54284U_191110_105540/56952269/ccs	PB_GM12878_R1	hg38_SIRV	chr4	99045281	99062815	+	4	1908	13730	322006	ENSG00000164024.11	ENCODEHT000322006	METAP1	ENCODEHT000322006	Known	ISM	Suffix	0.25	None	None	None	None
5e344ed0-6be4-404a-921e-a69ef2d1eb80	ONT_GM12878_R2	hg38_SIRV	chr19	3977360	3976066	-	2	816	49444	318803	ENSG00000167658.15	ENCODEHT000318803	EEF2	ENCODEHT000318803	Known	ISM	Suffix	0.10000000149011612	None	None	None	None
m54284U_191110_105540/94110945/ccs	PB_GM12878_R1	hg38_SIRV	chr17	20232225	20314697	+	9	1517	45798	322017	ENSG00000128487.16	ENCODEHT000322017	SPECC1	ENCODEHT000322017	Known	ISM	Suffix	0.44999998807907104	None	None	None	None
m54284U_191110_105540/53673990/ccs	PB_GM12878_R1	hg38_SIRV	chr16	30064407	30070413	+	9	1416	43526	152322	ENSG00000149925.18	ENST00000563060.6	ALDOA	ALDOA-206	Known	Known	None	0.05000000074505806	None	None	None	None
m54284U_191111_172039/49152426/ccs	PB_GM12878_R2	hg38_SIRV	chr22	36529120	36510856	-	15	1833	55287	197464	ENSG00000100353.17	ENST00000216190.12	EIF3D	EIF3D-201	Known	Known	None	0.10000000149011612	None	None	None	None
92a67cc9-4679-4f89-9edd-15497fd1dbf6	ONT_GM12878_R1	hg38_SIRV	chr11	18394575	18407847	+	8	1651	31126	107186	ENSG00000134333.13	ENST00000422447.7	LDHA	LDHA-205	Known	Known	None	0.25	None	None	None	None
b953e767-953c-44b1-bac4-b7aafb4b5d4f	ONT_GM12878_R1	hg38_SIRV	chr11	18394575	18407848	+	8	1662	31126	322019	ENSG00000134333.13	ENCODEHT000322019	LDHA	ENCODEHT000322019	Known	NNC	None	0.25	None	None	None	None
2e14eeab-b332-460b-8634-f9677b4984dc	ONT_GM12878_R2	hg38_SIRV	chr14	35312932	35317451	+	3	412	38679	321977	ENSG00000100902.10	ENCODEHT000321977	PSMA6	ENCODEHT000321977	Known	ISM	Suffix	0.6000000238418579	None	None	None	None
f49a995d-7c82-48b5-aa50-a5d64932f350	ONT_GM12878_R2	hg38_SIRV	chr5	82278342	82276067	-	4	493	16087	57523	ENSG00000186468.12	ENST00000296674.12	RPS23	RPS23-201	Known	Known	None	0.4000000059604645	None	None	None	None
m54284U_191110_105540/105843467/ccs	PB_GM12878_R1	hg38_SIRV	chr7	44044706	44061707	+	13	2116	21409	75257	ENSG00000136279.20	ENST00000448521.5	DBNL	DBNL-210	Known	Known	None	0.25	None	None	None	None
m54284U_191111_172039/12454476/ccs	PB_GM12878_R2	hg38_SIRV	chr15	65869493	65889447	+	5	2351	41567	144250	ENSG00000103769.9	ENST00000261890.6	RAB11A	RAB11A-201	Known	Known	None	0.15000000596046448	None	None	None	None
m54284U_191110_105540/161415383/ccs	PB_GM12878_R1	hg38_SIRV	chr3	39406720	39412434	+	7	1032	9850	35746	ENSG00000168028.13	ENST00000301821.10	RPSA	RPSA-201	Known	Known	None	0.30000001192092896	None	None	None	None
m54284U_191111_172039/49154894/ccs	PB_GM12878_R2	hg38_SIRV	chr22	36529158	36510856	-	15	1871	55287	197464	ENSG00000100353.17	ENST00000216190.12	EIF3D	EIF3D-201	Known	Known	None	0.10000000149011612	None	None	None	None
m54284U_191111_172039/88802369/ccs	PB_GM12878_R2	hg38_SIRV	chr2	55232688	55235605	+	6	537	6184	21636	ENSG00000143947.13	ENST00000272317.10	RPS27A	RPS27A-201	Known	Known	None	0.20000000298023224	None	None	None	None
dc33ec84-43af-4dbb-926e-051d28d924be	ONT_GM12878_R2	hg38_SIRV	chr1	23069112	23083642	+	10	1532	730	322009	ENSG00000004487.16	ENCODEHT000322009	KDM1A	ENCODEHT000322009	Known	ISM	Suffix	0.10000000149011612	None	None	None	None
m54284U_191110_105540/109185542/ccs	PB_GM12878_R1	hg38_SIRV	chr17	20234474	20232448	-	1	2057	77216	322020	ENCODEHG000077216	ENCODEHT000322020	ENCODEHG000077216	ENCODEHT000322020	Antisense	Antisense	None	0.3499999940395355	None	None	None	None
b9aa919c-e11d-480c-a60b-ed82a36a88ff	ONT_GM12878_R2	hg38_SIRV	chr19	3977272	3976066	-	2	741	49444	318803	ENSG00000167658.15	ENCODEHT000318803	EEF2	ENCODEHT000318803	Known	ISM	Suffix	0.10000000149011612	None	None	None	None
m54284U_191110_105540/69141905/ccs	PB_GM12878_R1	hg38_SIRV	chr16	30064407	30070413	+	9	1416	43526	152322	ENSG00000149925.18	ENST00000563060.6	ALDOA	ALDOA-206	Known	Known	None	0.05000000074505806	None	None	None	None
57693b67-58c2-476b-b213-f31cb6511940	ONT_GM12878_R2	hg38_SIRV	chr4	99048730	99062809	+	3	1817	13730	322021	ENSG00000164024.11	ENCODEHT000322021	METAP1	ENCODEHT000322021	Known	ISM	Suffix	0.25	None	None	None	None
c0272cbc-2859-4fda-bcf2-ef103d8f6df4	ONT_GM12878_R1	hg38_SIRV	chr14	35312937	35317481	+	3	437	38679	321977	ENSG00000100902.10	ENCODEHT000321977	PSMA6	ENCODEHT000321977	Known	ISM	Suffix	0.3499999940395355	None	None	None	None
13d924fb-d6fe-43ec-a250-eabb27cc9f79	ONT_GM12878_R1	hg38_SIRV	chr11	18394575	18407847	+	8	1617	31126	107186	ENSG00000134333.13	ENST00000422447.7	LDHA	LDHA-205	Known	Known	None	0.25	None	None	None	None
m54284U_191111_172039/49285683/ccs	PB_GM12878_R2	hg38_SIRV	chr22	36529166	36510856	-	15	1879	55287	197464	ENSG00000100353.17	ENST00000216190.12	EIF3D	EIF3D-201	Known	Known	None	0.10000000149011612	None	None	None	None
m54284U_191110_105540/107676565/ccs	PB_GM12878_R1	hg38_SIRV	chr7	44044706	44061641	+	13	2050	21409	75257	ENSG00000136279.20	ENST00000448521.5	DBNL	DBNL-210	Known	Known	None	0.05000000074505806	None	None	None	None
m54284U_191110_105540/161416380/ccs	PB_GM12878_R1	hg38_SIRV	chr3	39406720	39412434	+	7	1032	9850	35746	ENSG00000168028.13	ENST00000301821.10	RPSA	RPSA-201	Known	Known	None	0.30000001192092896	None	None	None	None
m54284U_191111_172039/12779534/ccs	PB_GM12878_R2	hg38_SIRV	chr15	65869493	65887920	+	5	824	41567	144250	ENSG00000103769.9	ENST00000261890.6	RAB11A	RAB11A-201	Known	Known	None	0.15000000596046448	None	None	None	None
3acd2aa1-a79c-4408-b7bb-5bdb3d582a84	ONT_GM12878_R2	hg38_SIRV	chr5	82278341	82276067	-	4	492	16087	57523	ENSG00000186468.12	ENST00000296674.12	RPS23	RPS23-201	Known	Known	None	0.4000000059604645	None	None	None	None
1543db3c-93c9-416d-9349-99e6c60fb693	ONT_GM12878_R2	hg38_SIRV	chr19	3977571	3976066	-	3	839	49444	318831	ENSG00000167658.15	ENCODEHT000318831	EEF2	ENCODEHT000318831	Known	ISM	Both	0.10000000149011612	None	None	None	None
07f55497-11d8-4c10-98a8-6bf67ad665a7	ONT_GM12878_R1	hg38_SIRV	chr1	23071223	23083640	+	9	1496	730	322022	ENSG00000004487.16	ENCODEHT000322022	KDM1A	ENCODEHT000322022	Known	ISM	Suffix	0.10000000149011612	None	None	None	None
d6041214-fed2-4a46-be87-549a11514c66	ONT_GM12878_R1	hg38_SIRV	chr11	18394575	18407846	+	8	1658	31126	107186	ENSG00000134333.13	ENST00000422447.7	LDHA	LDHA-205	Known	Known	None	0.25	None	None	None	None
f751f9ca-d1b7-48b2-96d9-6f77027d853c	ONT_GM12878_R2	hg38_SIRV	chr14	35312937	35317478	+	3	434	38679	321977	ENSG00000100902.10	ENCODEHT000321977	PSMA6	ENCODEHT000321977	Known	ISM	Suffix	0.3499999940395355	None	None	None	None
m54284U_191111_172039/88867716/ccs	PB_GM12878_R2	hg38_SIRV	chr2	55232688	55235605	+	6	537	6184	21636	ENSG00000143947.13	ENST00000272317.10	RPS27A	RPS27A-201	Known	Known	None	0.20000000298023224	None	None	None	None
m54284U_191111_172039/50924225/ccs	PB_GM12878_R2	hg38_SIRV	chr22	36529125	36510856	-	15	1838	55287	197464	ENSG00000100353.17	ENST00000216190.12	EIF3D	EIF3D-201	Known	Known	None	0.10000000149011612	None	None	None	None
fa39e5f8-b61c-4b3c-ab3c-f740effef3a7	ONT_GM12878_R2	hg38_SIRV	chr19	3976537	3976069	-	1	278	49444	318777	ENSG00000167658.15	ENCODEHT000318777	EEF2	ENCODEHT000318777	Known	ISM	None	0.10000000149011612	None	None	None	None
m54284U_191110_105540/108201920/ccs	PB_GM12878_R1	hg38_SIRV	chr7	44044706	44061714	+	13	2126	21409	75272	ENSG00000136279.20	ENST00000494774.5	DBNL	DBNL-220	Known	Known	None	0.25	None	None	None	None
m54284U_191111_172039/24315548/ccs	PB_GM12878_R2	hg38_SIRV	chr17	20238027	20236675	-	1	1353	77217	322023	ENCODEHG000077217	ENCODEHT000322023	ENCODEHG000077217	ENCODEHT000322023	Antisense	Antisense	None	0.949999988079071	None	None	None	None
m54284U_191110_105540/109840182/ccs	PB_GM12878_R1	hg38_SIRV	chr16	30064407	30070411	+	9	1414	43526	152322	ENSG00000149925.18	ENST00000563060.6	ALDOA	ALDOA-206	Known	Known	None	0.05000000074505806	None	None	None	None
m54284U_191111_172039/13107835/ccs	PB_GM12878_R2	hg38_SIRV	chr15	65869493	65889448	+	5	2352	41567	144250	ENSG00000103769.9	ENST00000261890.6	RAB11A	RAB11A-201	Known	Known	None	0.15000000596046448	None	None	None	None
m54284U_191110_105540/161417735/ccs	PB_GM12878_R1	hg38_SIRV	chr3	39406720	39412434	+	7	1032	9850	35746	ENSG00000168028.13	ENST00000301821.10	RPSA	RPSA-201	Known	Known	None	0.30000001192092896	None	None	None	None
0655b670-e67c-43c4-8fa0-79521b5be875	ONT_GM12878_R2	hg38_SIRV	chr5	82277849	82276067	-	3	467	16087	57528	ENSG00000186468.12	ENST00000504293.5	RPS23	RPS23-203	Known	Known	None	0.4000000059604645	None	None	None	None
m54284U_191111_172039/51314952/ccs	PB_GM12878_R2	hg38_SIRV	chr22	36529205	36510857	-	15	1916	55287	321256	ENSG00000100353.17	ENCODEHT000321256	EIF3D	ENCODEHT000321256	Known	NNC	None	0.10000000149011612	None	None	None	None
355f5d5b-0da2-4437-9170-3a3c7ab57418	ONT_GM12878_R1	hg38_SIRV	chr11	18394575	18407846	+	8	1650	31126	107186	ENSG00000134333.13	ENST00000422447.7	LDHA	LDHA-205	Known	Known	None	0.25	None	None	None	None
m54284U_191111_172039/30214563/ccs	PB_GM12878_R2	hg38_SIRV	chr4	99048753	99062812	+	3	1848	13730	322021	ENSG00000164024.11	ENCODEHT000322021	METAP1	ENCODEHT000322021	Known	ISM	Suffix	0.30000001192092896	None	None	None	None
e73fb4e9-4522-40ec-8b49-5750ed610d4a	ONT_GM12878_R2	hg38_SIRV	chr19	3985448	3976061	-	15	3147	49444	175928	ENSG00000167658.15	ENST00000309311.6	EEF2	EEF2-201	Known	Known	None	0.10000000149011612	None	None	None	None
244f6d2a-2b8d-46ee-bd24-c727f69553bf	ONT_GM12878_R1	hg38_SIRV	chr14	35312938	35317478	+	3	433	38679	321977	ENSG00000100902.10	ENCODEHT000321977	PSMA6	ENCODEHT000321977	Known	ISM	Suffix	0.3499999940395355	None	None	None	None
m54284U_191110_105540/108527833/ccs	PB_GM12878_R1	hg38_SIRV	chr7	44044706	44061712	+	13	2121	21409	75257	ENSG00000136279.20	ENST00000448521.5	DBNL	DBNL-210	Known	Known	None	0.20000000298023224	None	None	None	None
m54284U_191111_172039/89851698/ccs	PB_GM12878_R2	hg38_SIRV	chr17	20239006	20236860	-	1	2748	77217	322023	ENCODEHG000077217	ENCODEHT000322023	ENCODEHG000077217	ENCODEHT000322023	Antisense	Antisense	None	0.949999988079071	None	None	None	None
m54284U_191111_172039/16974292/ccs	PB_GM12878_R2	hg38_SIRV	chr15	65869493	65887920	+	5	824	41567	144250	ENSG00000103769.9	ENST00000261890.6	RAB11A	RAB11A-201	Known	Known	None	0.15000000596046448	None	None	None	None
m54284U_191111_172039/88935078/ccs	PB_GM12878_R2	hg38_SIRV	chr2	55232688	55235605	+	6	537	6184	21636	ENSG00000143947.13	ENST00000272317.10	RPS27A	RPS27A-201	Known	Known	None	0.20000000298023224	None	None	None	None
m54284U_191111_172039/16582428/ccs	PB_GM12878_R2	hg38_SIRV	chr1	23071227	23083714	+	9	1536	730	322022	ENSG00000004487.16	ENCODEHT000322022	KDM1A	ENCODEHT000322022	Known	ISM	Suffix	0.20000000298023224	None	None	None	None
m54284U_191110_105540/149620791/ccs	PB_GM12878_R1	hg38_SIRV	chr16	30064407	30070411	+	9	1414	43526	152322	ENSG00000149925.18	ENST00000563060.6	ALDOA	ALDOA-206	Known	Known	None	0.05000000074505806	None	None	None	None
m54284U_191111_172039/51512845/ccs	PB_GM12878_R2	hg38_SIRV	chr22	36529154	36510856	-	15	1867	55287	197464	ENSG00000100353.17	ENST00000216190.12	EIF3D	EIF3D-201	Known	Known	None	0.10000000149011612	None	None	None	None
m54284U_191110_105540/161480758/ccs	PB_GM12878_R1	hg38_SIRV	chr3	39406720	39412434	+	7	1032	9850	35746	ENSG00000168028.13	ENST00000301821.10	RPSA	RPSA-201	Known	Known	None	0.30000001192092896	None	None	None	None
m54284U_191110_105540/111345791/ccs	PB_GM12878_R1	hg38_SIRV	chr7	44044706	44061714	+	13	2123	21409	75257	ENSG00000136279.20	ENST00000448521.5	DBNL	DBNL-210	Known	Known	None	0.25	None	None	None	None
3d2120c2-2ba5-4919-8c98-29674b58a6ec	ONT_GM12878_R1	hg38_SIRV	chr11	18394575	18407846	+	8	1650	31126	107186	ENSG00000134333.13	ENST00000422447.7	LDHA	LDHA-205	Known	Known	None	0.25	None	None	None	None
6251abfc-136a-4c54-9262-be856336a667	ONT_GM12878_R2	hg38_SIRV	chr5	82277712	82276067	-	3	330	16087	57528	ENSG00000186468.12	ENST00000504293.5	RPS23	RPS23-203	Known	Known	None	0.4000000059604645	None	None	None	None
7ed63669-1adc-4ee9-a377-5d3f46e3ebab	ONT_GM12878_R1	hg38_SIRV	chr14	35312939	35317489	+	3	443	38679	321977	ENSG00000100902.10	ENCODEHT000321977	PSMA6	ENCODEHT000321977	Known	ISM	Suffix	0.10000000149011612	None	None	None	None
067ef84f-e163-4672-bfa6-df56b2201253	ONT_GM12878_R2	hg38_SIRV	chr19	3979450	3976066	-	5	1426	49444	318790	ENSG00000167658.15	ENCODEHT000318790	EEF2	ENCODEHT000318790	Known	ISM	Both	0.10000000149011612	None	None	None	None
m54284U_191111_172039/51709568/ccs	PB_GM12878_R2	hg38_SIRV	chr22	36529166	36510856	-	15	1879	55287	197464	ENSG00000100353.17	ENST00000216190.12	EIF3D	EIF3D-201	Known	Known	None	0.10000000149011612	None	None	None	None
m54284U_191110_105540/111673387/ccs	PB_GM12878_R1	hg38_SIRV	chr4	99048767	99062811	+	3	1833	13730	322021	ENSG00000164024.11	ENCODEHT000322021	METAP1	ENCODEHT000322021	Known	ISM	Suffix	0.30000001192092896	None	None	None	None
m54284U_191111_172039/23855550/ccs	PB_GM12878_R2	hg38_SIRV	chr15	65869493	65889450	+	5	2354	41567	144250	ENSG00000103769.9	ENST00000261890.6	RAB11A	RAB11A-201	Known	Known	None	0.20000000298023224	None	None	None	None
m54284U_191111_172039/89066080/ccs	PB_GM12878_R2	hg38_SIRV	chr2	55232688	55235587	+	6	519	6184	21636	ENSG00000143947.13	ENST00000272317.10	RPS27A	RPS27A-201	Known	Known	None	0.6000000238418579	None	None	None	None
m54284U_191110_105540/176752976/ccs	PB_GM12878_R1	hg38_SIRV	chr16	30064407	30070413	+	9	1416	43526	152322	ENSG00000149925.18	ENST00000563060.6	ALDOA	ALDOA-206	Known	Known	None	0.05000000074505806	None	None	None	None
b04d0f12-bb42-43ac-b700-e0a69256acb0	ONT_GM12878_R1	hg38_SIRV	chr1	23071231	23083667	+	9	2244	730	322024	ENSG00000004487.16	ENCODEHT000322024	KDM1A	ENCODEHT000322024	Known	ISM	Suffix	0.6000000238418579	None	None	None	None
m54284U_191110_105540/161547535/ccs	PB_GM12878_R1	hg38_SIRV	chr3	39406720	39412432	+	7	1030	9850	35746	ENSG00000168028.13	ENST00000301821.10	RPSA	RPSA-201	Known	Known	None	0.30000001192092896	None	None	None	None
a5e99672-5d63-4380-86ad-29096cc5c9f4	ONT_GM12878_R1	hg38_SIRV	chr17	20236677	20237168	+	1	492	45798	322025	ENSG00000128487.16	ENCODEHT000322025	SPECC1	ENCODEHT000322025	Known	ISM	None	0.6499999761581421	None	None	None	None
m54284U_191110_105540/118950577/ccs	PB_GM12878_R1	hg38_SIRV	chr7	44044706	44061653	+	13	2065	21409	75272	ENSG00000136279.20	ENST00000494774.5	DBNL	DBNL-220	Known	Known	None	0.10000000149011612	None	None	None	None
893a4c18-add0-45c8-991c-fa433f34f9e8	ONT_GM12878_R2	hg38_SIRV	chr14	35312939	35317478	+	3	432	38679	321977	ENSG00000100902.10	ENCODEHT000321977	PSMA6	ENCODEHT000321977	Known	ISM	Suffix	0.3499999940395355	None	None	None	None
m54284U_191111_172039/53087031/ccs	PB_GM12878_R2	hg38_SIRV	chr22	36529154	36510856	-	15	1867	55287	197464	ENSG00000100353.17	ENST00000216190.12	EIF3D	EIF3D-201	Known	Known	None	0.10000000149011612	None	None	None	None
71d6015c-9911-452f-ae14-585c824d6c6b	ONT_GM12878_R1	hg38_SIRV	chr11	18394575	18407846	+	8	1650	31126	107186	ENSG00000134333.13	ENST00000422447.7	LDHA	LDHA-205	Known	Known	None	0.25	None	None	None	None
bccba7e3-63e7-40ae-950a-12df922e6c77	ONT_GM12878_R2	hg38_SIRV	chr19	3978033	3976080	-	4	1042	49444	318774	ENSG00000167658.15	ENCODEHT000318774	EEF2	ENCODEHT000318774	Known	ISM	Both	0.10000000149011612	None	None	None	None
m54284U_191111_172039/24708413/ccs	PB_GM12878_R2	hg38_SIRV	chr15	65869493	65888081	+	5	985	41567	144250	ENSG00000103769.9	ENST00000261890.6	RAB11A	RAB11A-201	Known	Known	None	0.15000000596046448	None	None	None	None
062c1747-85a2-4cab-885d-9ad30559a658	ONT_GM12878_R2	hg38_SIRV	chr5	82276461	82276067	-	2	253	16087	315772	ENSG00000186468.12	ENCODEHT000315772	RPS23	ENCODEHT000315772	Known	ISM	Suffix	0.4000000059604645	None	None	None	None
m54284U_191111_172039/59049073/ccs	PB_GM12878_R2	hg38_SIRV	chr17	20237611	20236867	-	1	1347	77217	322023	ENCODEHG000077217	ENCODEHT000322023	ENCODEHG000077217	ENCODEHT000322023	Antisense	Antisense	None	0.800000011920929	None	None	None	None
m54284U_191110_105540/42142092/ccs	PB_GM12878_R1	hg38_SIRV	chr4	99048815	99062812	+	3	1786	13730	322021	ENSG00000164024.11	ENCODEHT000322021	METAP1	ENCODEHT000322021	Known	ISM	Suffix	0.30000001192092896	None	None	None	None
m54284U_191111_172039/118947868/ccs	PB_GM12878_R2	hg38_SIRV	chr16	30064407	30070411	+	9	1414	43526	152322	ENSG00000149925.18	ENST00000563060.6	ALDOA	ALDOA-206	Known	Known	None	0.05000000074505806	None	None	None	None
m54284U_191111_172039/53151732/ccs	PB_GM12878_R2	hg38_SIRV	chr22	36529143	36510856	-	15	1856	55287	197464	ENSG00000100353.17	ENST00000216190.12	EIF3D	EIF3D-201	Known	Known	None	0.10000000149011612	None	None	None	None
m54284U_191110_105540/119341971/ccs	PB_GM12878_R1	hg38_SIRV	chr7	44044706	44061708	+	13	2117	21409	75257	ENSG00000136279.20	ENST00000448521.5	DBNL	DBNL-210	Known	Known	None	0.25	None	None	None	None
m54284U_191110_105540/161677321/ccs	PB_GM12878_R1	hg38_SIRV	chr3	39406720	39412432	+	7	1030	9850	35746	ENSG00000168028.13	ENST00000301821.10	RPSA	RPSA-201	Known	Known	None	0.30000001192092896	None	None	None	None
m54284U_191111_172039/89326235/ccs	PB_GM12878_R2	hg38_SIRV	chr2	55232688	55235604	+	6	536	6184	21636	ENSG00000143947.13	ENST00000272317.10	RPS27A	RPS27A-201	Known	Known	None	0.20000000298023224	None	None	None	None
b6398305-1fb4-41d9-98ec-ce22eb3193ab	ONT_GM12878_R1	hg38_SIRV	chr17	20237045	20237178	+	1	309	45798	322025	ENSG00000128487.16	ENCODEHT000322025	SPECC1	ENCODEHT000322025	Known	ISM	None	0.550000011920929	None	None	None	None
c05f0bd0-1b2f-4399-b975-0eb1953cf5d3	ONT_GM12878_R2	hg38_SIRV	chr14	35312939	35317478	+	3	432	38679	321977	ENSG00000100902.10	ENCODEHT000321977	PSMA6	ENCODEHT000321977	Known	ISM	Suffix	0.3499999940395355	None	None	None	None
a01fba80-4c35-44a1-ac6a-be3d23980956	ONT_GM12878_R1	hg38_SIRV	chr11	18394575	18407839	+	8	1652	31126	107186	ENSG00000134333.13	ENST00000422447.7	LDHA	LDHA-205	Known	Known	None	0.30000001192092896	None	None	None	None
0b1066f9-374a-4512-bf64-ef0f96134c52	ONT_GM12878_R1	hg38_SIRV	chr1	23071236	23083695	+	9	1508	730	322022	ENSG00000004487.16	ENCODEHT000322022	KDM1A	ENCODEHT000322022	Known	ISM	Suffix	0.5	None	None	None	None
m54284U_191111_172039/26282545/ccs	PB_GM12878_R2	hg38_SIRV	chr15	65869493	65889169	+	5	2073	41567	144250	ENSG00000103769.9	ENST00000261890.6	RAB11A	RAB11A-201	Known	Known	None	0.3499999940395355	None	None	None	None
abc8f131-f066-4f43-ab60-f020105b3f74	ONT_GM12878_R2	hg38_SIRV	chr19	3980014	3976066	-	6	1608	49444	318798	ENSG00000167658.15	ENCODEHT000318798	EEF2	ENCODEHT000318798	Known	ISM	Suffix	0.10000000149011612	None	None	None	None
m54284U_191111_172039/53806084/ccs	PB_GM12878_R2	hg38_SIRV	chr22	36529173	36510856	-	15	1886	55287	197464	ENSG00000100353.17	ENST00000216190.12	EIF3D	EIF3D-201	Known	Known	None	0.10000000149011612	None	None	None	None
b47cdf8c-025c-4f7b-bd14-dbd4641cbe1c	ONT_GM12878_R2	hg38_SIRV	chr17	20237119	20237172	+	1	223	45798	322025	ENSG00000128487.16	ENCODEHT000322025	SPECC1	ENCODEHT000322025	Known	ISM	None	0.6000000238418579	None	None	None	None
m54284U_191110_105540/119670246/ccs	PB_GM12878_R1	hg38_SIRV	chr7	44044706	44061641	+	13	2050	21409	75257	ENSG00000136279.20	ENST00000448521.5	DBNL	DBNL-210	Known	Known	None	0.05000000074505806	None	None	None	None
fb913cb5-c36c-4267-bde0-cca94e8a9f5c	ONT_GM12878_R2	hg38_SIRV	chr5	82278341	82276067	-	4	492	16087	57523	ENSG00000186468.12	ENST00000296674.12	RPS23	RPS23-201	Known	Known	None	0.4000000059604645	None	None	None	None
367ffd57-9370-464a-bd79-c3fa9f800516	ONT_GM12878_R2	hg38_SIRV	chr19	3976596	3976069	-	1	337	49444	318777	ENSG00000167658.15	ENCODEHT000318777	EEF2	ENCODEHT000318777	Known	ISM	None	0.10000000149011612	None	None	None	None
m54284U_191111_172039/132909381/ccs	PB_GM12878_R2	hg38_SIRV	chr16	30064407	30070412	+	9	1415	43526	152322	ENSG00000149925.18	ENST00000563060.6	ALDOA	ALDOA-206	Known	Known	None	0.05000000074505806	None	None	None	None
f661c5ee-ff1c-4520-abac-0e17610e0e84	ONT_GM12878_R2	hg38_SIRV	chr14	35312939	35317463	+	3	405	38679	321977	ENSG00000100902.10	ENCODEHT000321977	PSMA6	ENCODEHT000321977	Known	ISM	Suffix	0.44999998807907104	None	None	None	None
05662902-7a79-4971-8fcd-843d47474f3b	ONT_GM12878_R2	hg38_SIRV	chr4	99048854	99062813	+	3	1749	13730	322021	ENSG00000164024.11	ENCODEHT000322021	METAP1	ENCODEHT000322021	Known	ISM	Suffix	0.25	None	None	None	None
m54284U_191111_172039/89326330/ccs	PB_GM12878_R2	hg38_SIRV	chr2	55232688	55235605	+	6	537	6184	21636	ENSG00000143947.13	ENST00000272317.10	RPS27A	RPS27A-201	Known	Known	None	0.20000000298023224	None	None	None	None
m54284U_191110_105540/161677420/ccs	PB_GM12878_R1	hg38_SIRV	chr3	39406720	39412434	+	7	1032	9850	35746	ENSG00000168028.13	ENST00000301821.10	RPSA	RPSA-201	Known	Known	None	0.30000001192092896	None	None	None	None
c0b3699f-45e3-49e6-a658-5d687b9e9eea	ONT_GM12878_R1	hg38_SIRV	chr11	18394575	18407846	+	8	1644	31126	107186	ENSG00000134333.13	ENST00000422447.7	LDHA	LDHA-205	Known	Known	None	0.25	None	None	None	None
m54284U_191111_172039/30672648/ccs	PB_GM12878_R2	hg38_SIRV	chr15	65869493	65888011	+	5	915	41567	144250	ENSG00000103769.9	ENST00000261890.6	RAB11A	RAB11A-201	Known	Known	None	0.20000000298023224	None	None	None	None
m54284U_191111_172039/54069756/ccs	PB_GM12878_R2	hg38_SIRV	chr22	36529166	36510856	-	15	1879	55287	197464	ENSG00000100353.17	ENST00000216190.12	EIF3D	EIF3D-201	Known	Known	None	0.10000000149011612	None	None	None	None
04219cd9-89c6-4b16-af98-eb0a19529bfd	ONT_GM12878_R1	hg38_SIRV	chr17	20237297	20239406	+	1	2109	45802	322026	ENSG00000263494.1	ENCODEHT000322026	AC004702.1	ENCODEHT000322026	Known	Genomic	None	0.25	None	None	None	None
52bc9d55-2b5d-4e57-841c-d44e9a1072fc	ONT_GM12878_R1	hg38_SIRV	chr1	23071236	23083699	+	9	1512	730	322022	ENSG00000004487.16	ENCODEHT000322022	KDM1A	ENCODEHT000322022	Known	ISM	Suffix	0.6000000238418579	None	None	None	None
m54284U_191110_105540/121242474/ccs	PB_GM12878_R1	hg38_SIRV	chr7	44044706	44061572	+	13	1984	21409	75272	ENSG00000136279.20	ENST00000494774.5	DBNL	DBNL-220	Known	Known	None	0.15000000596046448	None	None	None	None
d897b941-7a43-4a6c-bede-f1e1f8e3f348	ONT_GM12878_R2	hg38_SIRV	chr19	3985448	3976061	-	15	3132	49444	175928	ENSG00000167658.15	ENST00000309311.6	EEF2	EEF2-201	Known	Known	None	0.10000000149011612	None	None	None	None
378e5f9f-c552-4390-98be-eb2824e83ed1	ONT_GM12878_R2	hg38_SIRV	chr5	82277853	82276067	-	3	471	16087	57528	ENSG00000186468.12	ENST00000504293.5	RPS23	RPS23-203	Known	Known	None	0.4000000059604645	None	None	None	None
e8d6dac8-b678-4a02-a549-d0d289feedcb	ONT_GM12878_R2	hg38_SIRV	chr14	35312939	35317478	+	3	426	38679	321977	ENSG00000100902.10	ENCODEHT000321977	PSMA6	ENCODEHT000321977	Known	ISM	Suffix	0.3499999940395355	None	None	None	None
m54284U_191111_172039/54264296/ccs	PB_GM12878_R2	hg38_SIRV	chr22	36529162	36510856	-	15	1875	55287	197464	ENSG00000100353.17	ENST00000216190.12	EIF3D	EIF3D-201	Known	Known	None	0.10000000149011612	None	None	None	None
m54284U_191111_172039/177014209/ccs	PB_GM12878_R2	hg38_SIRV	chr16	30064407	30070413	+	9	1416	43526	152322	ENSG00000149925.18	ENST00000563060.6	ALDOA	ALDOA-206	Known	Known	None	0.05000000074505806	None	None	None	None
3041d3ae-70ad-4cef-a90d-066253abbd32	ONT_GM12878_R2	hg38_SIRV	chr17	20237215	20238907	+	1	1562	45802	322026	ENSG00000263494.1	ENCODEHT000322026	AC004702.1	ENCODEHT000322026	Known	Genomic	None	0.20000000298023224	None	None	None	None
0f944010-21ab-4025-b8fc-da6fcfda7f38	ONT_GM12878_R1	hg38_SIRV	chr11	18394587	18407846	+	8	1655	31126	292220	ENSG00000134333.13	ENCODEHT000292220	LDHA	ENCODEHT000292220	Known	NIC	None	0.25	None	None	None	None
m54284U_191110_105540/161744067/ccs	PB_GM12878_R1	hg38_SIRV	chr3	39406720	39412431	+	7	1029	9850	35746	ENSG00000168028.13	ENST00000301821.10	RPSA	RPSA-201	Known	Known	None	0.25	None	None	None	None
m54284U_191110_105540/122356397/ccs	PB_GM12878_R1	hg38_SIRV	chr7	44044706	44061650	+	13	2059	21409	75257	ENSG00000136279.20	ENST00000448521.5	DBNL	DBNL-210	Known	Known	None	0.05000000074505806	None	None	None	None
m54284U_191111_172039/34341734/ccs	PB_GM12878_R2	hg38_SIRV	chr15	65869493	65888081	+	5	985	41567	144250	ENSG00000103769.9	ENST00000261890.6	RAB11A	RAB11A-201	Known	Known	None	0.15000000596046448	None	None	None	None
fec983e6-4446-4e43-8d84-86c3be345b2f	ONT_GM12878_R1	hg38_SIRV	chr17	20237224	20238906	+	1	1544	45802	322026	ENSG00000263494.1	ENCODEHT000322026	AC004702.1	ENCODEHT000322026	Known	Genomic	None	0.25	None	None	None	None
m54284U_191111_172039/116525614/ccs	PB_GM12878_R2	hg38_SIRV	chr4	99057776	99062803	+	2	1693	13730	322027	ENSG00000164024.11	ENCODEHT000322027	METAP1	ENCODEHT000322027	Known	ISM	Suffix	0.30000001192092896	None	None	None	None
m54284U_191111_172039/89392611/ccs	PB_GM12878_R2	hg38_SIRV	chr2	55232688	55235601	+	6	533	6184	21636	ENSG00000143947.13	ENST00000272317.10	RPS27A	RPS27A-201	Known	Known	None	0.30000001192092896	None	None	None	None
8a2fe7d7-8547-404d-8082-b37d347c929a	ONT_GM12878_R2	hg38_SIRV	chr19	3979998	3976066	-	6	1608	49444	318798	ENSG00000167658.15	ENCODEHT000318798	EEF2	ENCODEHT000318798	Known	ISM	Suffix	0.10000000149011612	None	None	None	None
a0d96e09-48ea-4ab5-8a8c-3bb02ac00375	ONT_GM12878_R1	hg38_SIRV	chr1	23071243	23083714	+	9	1526	730	322022	ENSG00000004487.16	ENCODEHT000322022	KDM1A	ENCODEHT000322022	Known	ISM	Suffix	0.20000000298023224	None	None	None	None
m54284U_191111_172039/54395292/ccs	PB_GM12878_R2	hg38_SIRV	chr22	36529183	36510856	-	15	1896	55287	197464	ENSG00000100353.17	ENST00000216190.12	EIF3D	EIF3D-201	Known	Known	None	0.10000000149011612	None	None	None	None
m54284U_191111_172039/156435910/ccs	PB_GM12878_R2	hg38_SIRV	chr17	20237228	20239443	+	1	2076	45802	322026	ENSG00000263494.1	ENCODEHT000322026	AC004702.1	ENCODEHT000322026	Known	Genomic	None	0.15000000596046448	None	None	None	None
2d4e3244-3c4b-4d88-b990-8c777ce85254	ONT_GM12878_R1	hg38_SIRV	chr14	35312940	35317478	+	3	431	38679	321977	ENSG00000100902.10	ENCODEHT000321977	PSMA6	ENCODEHT000321977	Known	ISM	Suffix	0.3499999940395355	None	None	None	None
32f4a980-a7a3-41f8-9318-52b80acbb851	ONT_GM12878_R2	hg38_SIRV	chr5	82278343	82276067	-	4	494	16087	57523	ENSG00000186468.12	ENST00000296674.12	RPS23	RPS23-201	Known	Known	None	0.4000000059604645	None	None	None	None
95d77e55-a6d0-4e32-b440-ef5bc4ccdff8	ONT_GM12878_R2	hg38_SIRV	chr14	35312940	35317464	+	3	405	38672	322028	ENSG00000258790.1	ENCODEHT000322028	AL121594.1	ENCODEHT000322028	Known	NNC	None	0.3499999940395355	None	None	None	None
m54284U_191110_105540/123078241/ccs	PB_GM12878_R1	hg38_SIRV	chr7	44044706	44061711	+	13	2120	21409	75257	ENSG00000136279.20	ENST00000448521.5	DBNL	DBNL-210	Known	Known	None	0.20000000298023224	None	None	None	None
4cc22e8e-c95d-410f-8bb7-9eb233d23517	ONT_GM12878_R1	hg38_SIRV	chr16	30064407	30070410	+	9	1413	43526	152322	ENSG00000149925.18	ENST00000563060.6	ALDOA	ALDOA-206	Known	Known	None	0.05000000074505806	None	None	None	None
m54284U_191110_105540/132251979/ccs	PB_GM12878_R1	hg38_SIRV	chr17	20237237	20239438	+	1	2062	45802	322026	ENSG00000263494.1	ENCODEHT000322026	AC004702.1	ENCODEHT000322026	Known	Genomic	None	0.20000000298023224	None	None	None	None
fd12bbfa-9ce2-4592-9e17-cc3d781bdde5	ONT_GM12878_R1	hg38_SIRV	chr11	18394575	18407846	+	8	1650	31126	107186	ENSG00000134333.13	ENST00000422447.7	LDHA	LDHA-205	Known	Known	None	0.25	None	None	None	None
m54284U_191111_172039/36308926/ccs	PB_GM12878_R2	hg38_SIRV	chr15	65869493	65888009	+	5	913	41567	144250	ENSG00000103769.9	ENST00000261890.6	RAB11A	RAB11A-201	Known	Known	None	0.20000000298023224	None	None	None	None
aa8de938-ef52-4c64-ba9b-69ad66cc132b	ONT_GM12878_R2	hg38_SIRV	chr19	3985452	3976061	-	15	3142	49444	175928	ENSG00000167658.15	ENST00000309311.6	EEF2	EEF2-201	Known	Known	None	0.10000000149011612	None	None	None	None
m54284U_191110_105540/161809768/ccs	PB_GM12878_R1	hg38_SIRV	chr3	39406720	39412434	+	7	1032	9850	35746	ENSG00000168028.13	ENST00000301821.10	RPSA	RPSA-201	Known	Known	None	0.30000001192092896	None	None	None	None
m54284U_191111_172039/54790170/ccs	PB_GM12878_R2	hg38_SIRV	chr22	36529170	36510856	-	15	1883	55287	197464	ENSG00000100353.17	ENST00000216190.12	EIF3D	EIF3D-201	Known	Known	None	0.10000000149011612	None	None	None	None
m54284U_191111_172039/114035220/ccs	PB_GM12878_R2	hg38_SIRV	chr17	20237331	20238908	+	1	1439	45802	322026	ENSG00000263494.1	ENCODEHT000322026	AC004702.1	ENCODEHT000322026	Known	Genomic	None	0.20000000298023224	None	None	None	None
m54284U_191110_105540/126420488/ccs	PB_GM12878_R1	hg38_SIRV	chr7	44044706	44061658	+	13	2070	21409	75272	ENSG00000136279.20	ENST00000494774.5	DBNL	DBNL-220	Known	Known	None	0.15000000596046448	None	None	None	None
m54284U_191110_105540/47450926/ccs	PB_GM12878_R1	hg38_SIRV	chr1	23071245	23083714	+	9	1518	730	322022	ENSG00000004487.16	ENCODEHT000322022	KDM1A	ENCODEHT000322022	Known	ISM	Suffix	0.20000000298023224	None	None	None	None
m54284U_191111_172039/89655412/ccs	PB_GM12878_R2	hg38_SIRV	chr2	55232688	55235593	+	6	525	6184	21636	ENSG00000143947.13	ENST00000272317.10	RPS27A	RPS27A-201	Known	Known	None	0.5	None	None	None	None
97e83b4c-3d8d-4861-9910-9641c1998e8d	ONT_GM12878_R2	hg38_SIRV	chr5	82277853	82276067	-	3	471	16087	57528	ENSG00000186468.12	ENST00000504293.5	RPS23	RPS23-203	Known	Known	None	0.4000000059604645	None	None	None	None
4a88cbea-df3f-4fa2-ab02-da4a579db385	ONT_GM12878_R2	hg38_SIRV	chr17	20237392	20238906	+	1	1368	45802	322026	ENSG00000263494.1	ENCODEHT000322026	AC004702.1	ENCODEHT000322026	Known	Genomic	None	0.25	None	None	None	None
m54284U_191111_172039/175834905/ccs	PB_GM12878_R2	hg38_SIRV	chr4	99057756	99062810	+	2	1687	13730	322027	ENSG00000164024.11	ENCODEHT000322027	METAP1	ENCODEHT000322027	Known	ISM	Suffix	0.30000001192092896	None	None	None	None
m54284U_191111_172039/55509356/ccs	PB_GM12878_R2	hg38_SIRV	chr22	36529166	36510856	-	15	1879	55287	197464	ENSG00000100353.17	ENST00000216190.12	EIF3D	EIF3D-201	Known	Known	None	0.10000000149011612	None	None	None	None
ca568f16-0aeb-4791-9dbc-bd070e887382	ONT_GM12878_R2	hg38_SIRV	chr14	35312940	35317484	+	3	437	38679	321977	ENSG00000100902.10	ENCODEHT000321977	PSMA6	ENCODEHT000321977	Known	ISM	Suffix	0.20000000298023224	None	None	None	None
644a1dea-bdd0-436f-8691-b91bb78cd847	ONT_GM12878_R1	hg38_SIRV	chr16	30064407	30070413	+	9	1422	43526	152322	ENSG00000149925.18	ENST00000563060.6	ALDOA	ALDOA-206	Known	Known	None	0.05000000074505806	None	None	None	None
41456e3c-f20c-48c9-bc4f-6a58d5a60b6c	ONT_GM12878_R2	hg38_SIRV	chr19	3981010	3976066	-	8	2055	49444	318808	ENSG00000167658.15	ENCODEHT000318808	EEF2	ENCODEHT000318808	Known	ISM	Suffix	0.10000000149011612	None	None	None	None
ad10e952-df01-436a-984f-9a1b2286cd84	ONT_GM12878_R1	hg38_SIRV	chr11	18394575	18407847	+	8	1651	31126	107186	ENSG00000134333.13	ENST00000422447.7	LDHA	LDHA-205	Known	Known	None	0.25	None	None	None	None
m54284U_191111_172039/40699734/ccs	PB_GM12878_R2	hg38_SIRV	chr15	65869493	65889450	+	5	2354	41567	144250	ENSG00000103769.9	ENST00000261890.6	RAB11A	RAB11A-201	Known	Known	None	0.20000000298023224	None	None	None	None
74162c6b-2ef4-4ec4-82a0-ccd00fa9f873	ONT_GM12878_R2	hg38_SIRV	chr17	20237392	20239406	+	1	1870	45802	322026	ENSG00000263494.1	ENCODEHT000322026	AC004702.1	ENCODEHT000322026	Known	Genomic	None	0.3499999940395355	None	None	None	None
m54284U_191110_105540/161810271/ccs	PB_GM12878_R1	hg38_SIRV	chr3	39406720	39412434	+	7	1032	9850	35746	ENSG00000168028.13	ENST00000301821.10	RPSA	RPSA-201	Known	Known	None	0.30000001192092896	None	None	None	None
m54284U_191110_105540/128254280/ccs	PB_GM12878_R1	hg38_SIRV	chr7	44044706	44061658	+	13	2070	21409	75272	ENSG00000136279.20	ENST00000494774.5	DBNL	DBNL-220	Known	Known	None	0.15000000596046448	None	None	None	None
bbb20fd5-1e96-4692-aa1d-ff65100fc040	ONT_GM12878_R2	hg38_SIRV	chr17	20237469	20238085	+	1	478	45802	322026	ENSG00000263494.1	ENCODEHT000322026	AC004702.1	ENCODEHT000322026	Known	Genomic	None	0.15000000596046448	None	None	None	None
m54284U_191111_172039/55511161/ccs	PB_GM12878_R2	hg38_SIRV	chr22	36529166	36510856	-	15	1879	55287	197464	ENSG00000100353.17	ENST00000216190.12	EIF3D	EIF3D-201	Known	Known	None	0.10000000149011612	None	None	None	None
m54284U_191111_172039/89850230/ccs	PB_GM12878_R2	hg38_SIRV	chr2	55232688	55235604	+	6	536	6184	21636	ENSG00000143947.13	ENST00000272317.10	RPS27A	RPS27A-201	Known	Known	None	0.20000000298023224	None	None	None	None
076e8895-bd54-4670-8f3c-24d365feb67b	ONT_GM12878_R2	hg38_SIRV	chr1	23071250	23083695	+	9	1494	730	322022	ENSG00000004487.16	ENCODEHT000322022	KDM1A	ENCODEHT000322022	Known	ISM	Suffix	0.5	None	None	None	None
caf555c0-cedc-42ac-a638-d17b5bba779f	ONT_GM12878_R2	hg38_SIRV	chr17	20237663	20238909	+	1	1118	45802	322026	ENSG00000263494.1	ENCODEHT000322026	AC004702.1	ENCODEHT000322026	Known	Genomic	None	0.15000000596046448	None	None	None	None
m54284U_191111_172039/16975502/ccs	PB_GM12878_R2	hg38_SIRV	chr4	99062590	99060382	-	1	2209	77218	322029	ENCODEHG000077218	ENCODEHT000322029	ENCODEHG000077218	ENCODEHT000322029	Antisense	Antisense	None	1.0	None	None	None	None
3d98d370-db3d-46ce-b205-a0de8c24593b	ONT_GM12878_R2	hg38_SIRV	chr5	82278344	82276067	-	4	495	16087	57523	ENSG00000186468.12	ENST00000296674.12	RPS23	RPS23-201	Known	Known	None	0.4000000059604645	None	None	None	None
c242b694-f6bd-4dae-9784-2a55eef4a1ac	ONT_GM12878_R2	hg38_SIRV	chr19	3979455	3976066	-	5	1431	49444	318790	ENSG00000167658.15	ENCODEHT000318790	EEF2	ENCODEHT000318790	Known	ISM	Both	0.10000000149011612	None	None	None	None
0756c7ce-3a94-409b-9afe-f65a4997d8ba	ONT_GM12878_R2	hg38_SIRV	chr14	35312942	35317487	+	3	438	38679	321977	ENSG00000100902.10	ENCODEHT000321977	PSMA6	ENCODEHT000321977	Known	ISM	Suffix	0.15000000596046448	None	None	None	None
a9bad0c4-5998-4148-8240-119c27d73b5b	ONT_GM12878_R1	hg38_SIRV	chr11	18394575	18408206	+	8	2010	31126	107186	ENSG00000134333.13	ENST00000422447.7	LDHA	LDHA-205	Known	Known	None	0.20000000298023224	None	None	None	None
m54284U_191110_105540/8325413/ccs	PB_GM12878_R1	hg38_SIRV	chr16	30064408	30070413	+	9	1415	43526	152322	ENSG00000149925.18	ENST00000563060.6	ALDOA	ALDOA-206	Known	Known	None	0.05000000074505806	None	None	None	None
m54284U_191110_105540/128843994/ccs	PB_GM12878_R1	hg38_SIRV	chr7	44044705	44061637	+	13	2043	21409	321850	ENSG00000136279.20	ENCODEHT000321850	DBNL	ENCODEHT000321850	Known	NNC	None	0.0	None	None	None	None
m54284U_191111_172039/41485964/ccs	PB_GM12878_R2	hg38_SIRV	chr15	65869493	65889748	+	5	2652	41567	144250	ENSG00000103769.9	ENST00000261890.6	RAB11A	RAB11A-201	Known	Known	None	0.6499999761581421	None	None	None	None
76689084-e7d3-4187-915f-5e65c68f773a	ONT_GM12878_R2	hg38_SIRV	chr17	20237825	20238899	+	1	936	45802	322026	ENSG00000263494.1	ENCODEHT000322026	AC004702.1	ENCODEHT000322026	Known	Genomic	None	0.30000001192092896	None	None	None	None
m54284U_191111_172039/56494386/ccs	PB_GM12878_R2	hg38_SIRV	chr22	36529166	36510856	-	15	1879	55287	197464	ENSG00000100353.17	ENST00000216190.12	EIF3D	EIF3D-201	Known	Known	None	0.10000000149011612	None	None	None	None
m54284U_191110_105540/161940278/ccs	PB_GM12878_R1	hg38_SIRV	chr3	39406720	39412433	+	7	1031	9850	35746	ENSG00000168028.13	ENST00000301821.10	RPSA	RPSA-201	Known	Known	None	0.30000001192092896	None	None	None	None
m54284U_191110_105540/129042427/ccs	PB_GM12878_R1	hg38_SIRV	chr7	44044706	44061641	+	13	2053	21409	75272	ENSG00000136279.20	ENST00000494774.5	DBNL	DBNL-220	Known	Known	None	0.05000000074505806	None	None	None	None
4ad4cd06-2734-4571-8275-477ba2fa8ada	ONT_GM12878_R2	hg38_SIRV	chr17	20237964	20238906	+	1	804	45802	322026	ENSG00000263494.1	ENCODEHT000322026	AC004702.1	ENCODEHT000322026	Known	Genomic	None	0.25	None	None	None	None
8561d61c-07cf-441e-b523-0adc54acc902	ONT_GM12878_R2	hg38_SIRV	chr14	35312943	35317481	+	3	423	38679	321977	ENSG00000100902.10	ENCODEHT000321977	PSMA6	ENCODEHT000321977	Known	ISM	Suffix	0.3499999940395355	None	None	None	None
m54284U_191111_172039/89850961/ccs	PB_GM12878_R2	hg38_SIRV	chr2	55232688	55235605	+	6	537	6184	21636	ENSG00000143947.13	ENST00000272317.10	RPS27A	RPS27A-201	Known	Known	None	0.20000000298023224	None	None	None	None
m54284U_191111_172039/57016747/ccs	PB_GM12878_R2	hg38_SIRV	chr22	36529121	36510856	-	15	1834	55287	197464	ENSG00000100353.17	ENST00000216190.12	EIF3D	EIF3D-201	Known	Known	None	0.10000000149011612	None	None	None	None
9e2fdb72-74b9-46c5-b9a1-77aa1908bc1b	ONT_GM12878_R1	hg38_SIRV	chr1	23071252	23083665	+	9	1462	730	322022	ENSG00000004487.16	ENCODEHT000322022	KDM1A	ENCODEHT000322022	Known	ISM	Suffix	0.0	None	None	None	None
9337de30-daaf-4227-a616-2bf48a61c2b3	ONT_GM12878_R2	hg38_SIRV	chr19	3978193	3976080	-	4	1196	49444	318774	ENSG00000167658.15	ENCODEHT000318774	EEF2	ENCODEHT000318774	Known	ISM	Both	0.10000000149011612	None	None	None	None
3124e226-442a-4c49-9004-8df25d045362	ONT_GM12878_R2	hg38_SIRV	chr17	20238245	20238896	+	1	513	45802	322026	ENSG00000263494.1	ENCODEHT000322026	AC004702.1	ENCODEHT000322026	Known	Genomic	None	0.3499999940395355	None	None	None	None
c4bda742-7c1f-4b97-995d-3653394fce06	ONT_GM12878_R2	hg38_SIRV	chr5	82278342	82276067	-	4	493	16087	57523	ENSG00000186468.12	ENST00000296674.12	RPS23	RPS23-201	Known	Known	None	0.4000000059604645	None	None	None	None
e8681a3d-5f37-475c-acce-3e5193c4e606	ONT_GM12878_R1	hg38_SIRV	chr11	18394575	18407837	+	8	1641	31126	107186	ENSG00000134333.13	ENST00000422447.7	LDHA	LDHA-205	Known	Known	None	0.25	None	None	None	None
m54284U_191110_105540/18351961/ccs	PB_GM12878_R1	hg38_SIRV	chr16	30064408	30070413	+	9	1415	43526	152322	ENSG00000149925.18	ENST00000563060.6	ALDOA	ALDOA-206	Known	Known	None	0.05000000074505806	None	None	None	None
m54284U_191111_172039/48758861/ccs	PB_GM12878_R2	hg38_SIRV	chr15	65869493	65887922	+	5	826	41567	144250	ENSG00000103769.9	ENST00000261890.6	RAB11A	RAB11A-201	Known	Known	None	0.15000000596046448	None	None	None	None
m54284U_191110_105540/133826989/ccs	PB_GM12878_R1	hg38_SIRV	chr7	44044706	44061640	+	13	2049	21409	75257	ENSG00000136279.20	ENST00000448521.5	DBNL	DBNL-210	Known	Known	None	0.05000000074505806	None	None	None	None
cdca6464-945a-4f09-9d3b-016be83c809b	ONT_GM12878_R2	hg38_SIRV	chr17	20238315	20239444	+	1	990	45802	322026	ENSG00000263494.1	ENCODEHT000322026	AC004702.1	ENCODEHT000322026	Known	Genomic	None	0.15000000596046448	None	None	None	None
m54284U_191111_172039/57345535/ccs	PB_GM12878_R2	hg38_SIRV	chr22	36529166	36510856	-	15	1879	55287	197464	ENSG00000100353.17	ENST00000216190.12	EIF3D	EIF3D-201	Known	Known	None	0.10000000149011612	None	None	None	None
m54284U_191111_172039/48105007/ccs	PB_GM12878_R2	hg38_SIRV	chr4	99060949	99063443	+	1	2495	13730	322030	ENSG00000164024.11	ENCODEHT000322030	METAP1	ENCODEHT000322030	Known	Genomic	None	1.0	None	None	None	None
m54284U_191110_105540/161940495/ccs	PB_GM12878_R1	hg38_SIRV	chr3	39406720	39412434	+	7	1032	9850	35746	ENSG00000168028.13	ENST00000301821.10	RPSA	RPSA-201	Known	Known	None	0.30000001192092896	None	None	None	None
8faf249d-1737-4dc6-9dbe-4da80f86f0f4	ONT_GM12878_R2	hg38_SIRV	chr14	35312946	35317467	+	3	414	38679	321977	ENSG00000100902.10	ENCODEHT000321977	PSMA6	ENCODEHT000321977	Known	ISM	Suffix	0.44999998807907104	None	None	None	None
bf8b125b-78ef-4164-bfd7-710f4a135edf	ONT_GM12878_R2	hg38_SIRV	chr17	20238402	20238907	+	1	367	45802	322026	ENSG00000263494.1	ENCODEHT000322026	AC004702.1	ENCODEHT000322026	Known	Genomic	None	0.20000000298023224	None	None	None	None
103bd35b-e860-4ceb-863b-a709de8c0965	ONT_GM12878_R2	hg38_SIRV	chr19	3978067	3976080	-	4	1076	49444	318774	ENSG00000167658.15	ENCODEHT000318774	EEF2	ENCODEHT000318774	Known	ISM	Both	0.10000000149011612	None	None	None	None
m54284U_191110_105540/134810138/ccs	PB_GM12878_R1	hg38_SIRV	chr7	44044706	44061657	+	13	2066	21409	75257	ENSG00000136279.20	ENST00000448521.5	DBNL	DBNL-210	Known	Known	None	0.15000000596046448	None	None	None	None
m54284U_191111_172039/90244967/ccs	PB_GM12878_R2	hg38_SIRV	chr2	55232688	55235601	+	6	533	6184	21636	ENSG00000143947.13	ENST00000272317.10	RPS27A	RPS27A-201	Known	Known	None	0.30000001192092896	None	None	None	None
7f40cdf8-5f11-4ee2-8f66-d37533f157aa	ONT_GM12878_R2	hg38_SIRV	chr1	23071263	23083695	+	9	1461	730	322022	ENSG00000004487.16	ENCODEHT000322022	KDM1A	ENCODEHT000322022	Known	ISM	Suffix	0.5	None	None	None	None
m54284U_191111_172039/60556242/ccs	PB_GM12878_R2	hg38_SIRV	chr17	20238507	20239437	+	1	791	45802	322026	ENSG00000263494.1	ENCODEHT000322026	AC004702.1	ENCODEHT000322026	Known	Genomic	None	0.15000000596046448	None	None	None	None
96fe31b7-0057-4576-bc9d-753f53fe0fde	ONT_GM12878_R1	hg38_SIRV	chr11	18394575	18407846	+	8	1644	31126	107186	ENSG00000134333.13	ENST00000422447.7	LDHA	LDHA-205	Known	Known	None	0.25	None	None	None	None
m54284U_191111_172039/57410677/ccs	PB_GM12878_R2	hg38_SIRV	chr22	36529173	36510856	-	15	1886	55287	197464	ENSG00000100353.17	ENST00000216190.12	EIF3D	EIF3D-201	Known	Known	None	0.10000000149011612	None	None	None	None
cca170ba-7ad0-4451-aa66-34ff5622b2c3	ONT_GM12878_R2	hg38_SIRV	chr5	82277762	82276067	-	3	363	16087	57528	ENSG00000186468.12	ENST00000504293.5	RPS23	RPS23-203	Known	Known	None	0.4000000059604645	None	None	None	None
m54284U_191111_172039/49087310/ccs	PB_GM12878_R2	hg38_SIRV	chr15	65869493	65887920	+	5	824	41567	144250	ENSG00000103769.9	ENST00000261890.6	RAB11A	RAB11A-201	Known	Known	None	0.15000000596046448	None	None	None	None
3469e46a-dcd4-46b5-8884-e719e95457d9	ONT_GM12878_R1	hg38_SIRV	chr4	99061323	99062796	+	1	1670	13730	322030	ENSG00000164024.11	ENCODEHT000322030	METAP1	ENCODEHT000322030	Known	Genomic	None	0.25	None	None	None	None
m54284U_191110_105540/30607500/ccs	PB_GM12878_R1	hg38_SIRV	chr16	30064408	30070412	+	9	1414	43526	152322	ENSG00000149925.18	ENST00000563060.6	ALDOA	ALDOA-206	Known	Known	None	0.05000000074505806	None	None	None	None
m54284U_191110_105540/55379902/ccs	PB_GM12878_R1	hg38_SIRV	chr19	3985463	3976062	-	15	3152	49444	175928	ENSG00000167658.15	ENST00000309311.6	EEF2	EEF2-201	Known	Known	None	0.10000000149011612	None	None	None	None
m54284U_191110_105540/32638889/ccs	PB_GM12878_R1	hg38_SIRV	chr14	35312947	35317481	+	3	427	38679	321977	ENSG00000100902.10	ENCODEHT000321977	PSMA6	ENCODEHT000321977	Known	ISM	Suffix	0.3499999940395355	None	None	None	None
70ec1d5a-748e-4c5b-bf9a-9ef227f67e26	ONT_GM12878_R2	hg38_SIRV	chr17	20238615	20238896	+	1	143	45802	322026	ENSG00000263494.1	ENCODEHT000322026	AC004702.1	ENCODEHT000322026	Known	Genomic	None	0.3499999940395355	None	None	None	None
m54284U_191110_105540/161941684/ccs	PB_GM12878_R1	hg38_SIRV	chr3	39406720	39412434	+	7	1032	9850	35746	ENSG00000168028.13	ENST00000301821.10	RPSA	RPSA-201	Known	Known	None	0.30000001192092896	None	None	None	None
m54284U_191110_105540/135987225/ccs	PB_GM12878_R1	hg38_SIRV	chr7	44044706	44061657	+	13	2066	21409	75257	ENSG00000136279.20	ENST00000448521.5	DBNL	DBNL-210	Known	Known	None	0.15000000596046448	None	None	None	None
356243e3-3368-471c-b846-48afdd0afaf7	ONT_GM12878_R2	hg38_SIRV	chr17	20238733	20239439	+	1	556	45802	322026	ENSG00000263494.1	ENCODEHT000322026	AC004702.1	ENCODEHT000322026	Known	Genomic	None	0.15000000596046448	None	None	None	None
m54284U_191111_172039/57738716/ccs	PB_GM12878_R2	hg38_SIRV	chr22	36529166	36510856	-	15	1879	55287	197464	ENSG00000100353.17	ENST00000216190.12	EIF3D	EIF3D-201	Known	Known	None	0.10000000149011612	None	None	None	None
m54284U_191111_172039/36766906/ccs	PB_GM12878_R2	hg38_SIRV	chr4	99061345	99062675	+	1	1527	13730	322030	ENSG00000164024.11	ENCODEHT000322030	METAP1	ENCODEHT000322030	Known	Genomic	None	0.15000000596046448	None	None	None	None
m54284U_191110_105540/60883191/ccs	PB_GM12878_R1	hg38_SIRV	chr19	3985463	3976062	-	15	3152	49444	175928	ENSG00000167658.15	ENST00000309311.6	EEF2	EEF2-201	Known	Known	None	0.10000000149011612	None	None	None	None
52193180-eedf-4ba1-980d-8befff4a8ac9	ONT_GM12878_R1	hg38_SIRV	chr11	18394567	18402981	+	5	622	31126	321391	ENSG00000134333.13	ENCODEHT000321391	LDHA	ENCODEHT000321391	Known	ISM	Prefix	0.25	None	None	None	None
72e59e14-1d55-4f41-85e2-86f905a6ff3b	ONT_GM12878_R1	hg38_SIRV	chr14	35312948	35317478	+	3	423	38679	321977	ENSG00000100902.10	ENCODEHT000321977	PSMA6	ENCODEHT000321977	Known	ISM	Suffix	0.3499999940395355	None	None	None	None
0b466bb7-4b78-4585-b75a-8638a4819812	ONT_GM12878_R2	hg38_SIRV	chr1	23071262	23083638	+	9	1449	730	322031	ENSG00000004487.16	ENCODEHT000322031	KDM1A	ENCODEHT000322031	Known	ISM	Suffix	0.05000000074505806	None	None	None	None
m54284U_191111_172039/53805180/ccs	PB_GM12878_R2	hg38_SIRV	chr15	65869493	65887920	+	5	824	41567	144250	ENSG00000103769.9	ENST00000261890.6	RAB11A	RAB11A-201	Known	Known	None	0.15000000596046448	None	None	None	None
12113e84-c4d2-4663-a7f3-109cb7e8acdf	ONT_GM12878_R2	hg38_SIRV	chr5	82278342	82276067	-	4	493	16087	57523	ENSG00000186468.12	ENST00000296674.12	RPS23	RPS23-201	Known	Known	None	0.4000000059604645	None	None	None	None
m54284U_191110_105540/136579822/ccs	PB_GM12878_R1	hg38_SIRV	chr7	44044706	44061657	+	13	2066	21409	75257	ENSG00000136279.20	ENST00000448521.5	DBNL	DBNL-210	Known	Known	None	0.15000000596046448	None	None	None	None
m54284U_191111_172039/90309021/ccs	PB_GM12878_R2	hg38_SIRV	chr2	55232688	55235601	+	6	533	6184	21636	ENSG00000143947.13	ENST00000272317.10	RPS27A	RPS27A-201	Known	Known	None	0.30000001192092896	None	None	None	None
m54284U_191111_172039/101451406/ccs	PB_GM12878_R2	hg38_SIRV	chr4	99061392	99062794	+	1	1599	13730	322030	ENSG00000164024.11	ENCODEHT000322030	METAP1	ENCODEHT000322030	Known	Genomic	None	0.30000001192092896	None	None	None	None
m54284U_191110_105540/36833858/ccs	PB_GM12878_R1	hg38_SIRV	chr16	30064408	30070413	+	9	1415	43526	152322	ENSG00000149925.18	ENST00000563060.6	ALDOA	ALDOA-206	Known	Known	None	0.05000000074505806	None	None	None	None
m54284U_191111_172039/58262931/ccs	PB_GM12878_R2	hg38_SIRV	chr22	36529139	36510856	-	15	1852	55287	197464	ENSG00000100353.17	ENST00000216190.12	EIF3D	EIF3D-201	Known	Known	None	0.10000000149011612	None	None	None	None
m54284U_191110_105540/69601286/ccs	PB_GM12878_R1	hg38_SIRV	chr19	3985413	3976062	-	15	3102	49444	175928	ENSG00000167658.15	ENST00000309311.6	EEF2	EEF2-201	Known	Known	None	0.10000000149011612	None	None	None	None
m54284U_191110_105540/162006429/ccs	PB_GM12878_R1	hg38_SIRV	chr3	39406720	39412432	+	7	1030	9850	35746	ENSG00000168028.13	ENST00000301821.10	RPSA	RPSA-201	Known	Known	None	0.30000001192092896	None	None	None	None
8f3c30a2-53e6-4c22-8ac4-c634d3edde5e	ONT_GM12878_R1	hg38_SIRV	chr4	99061515	99062795	+	1	1469	13730	322030	ENSG00000164024.11	ENCODEHT000322030	METAP1	ENCODEHT000322030	Known	Genomic	None	0.30000001192092896	None	None	None	None
m54284U_191110_105540/165153213/ccs	PB_GM12878_R1	hg38_SIRV	chr17	20240493	20240093	-	1	401	77219	322032	ENCODEHG000077219	ENCODEHT000322032	ENCODEHG000077219	ENCODEHT000322032	Antisense	Antisense	None	1.0	None	None	None	None
65cc89c0-4e74-4033-94ef-b9a03269d5e7	ONT_GM12878_R2	hg38_SIRV	chr14	35312948	35317478	+	3	423	38679	321977	ENSG00000100902.10	ENCODEHT000321977	PSMA6	ENCODEHT000321977	Known	ISM	Suffix	0.3499999940395355	None	None	None	None
m54284U_191111_172039/58392881/ccs	PB_GM12878_R2	hg38_SIRV	chr22	36529173	36510857	-	15	1884	55287	321256	ENSG00000100353.17	ENCODEHT000321256	EIF3D	ENCODEHT000321256	Known	NNC	None	0.10000000149011612	None	None	None	None
8ec8c62c-d1d0-48e2-8d9d-dc625890bf05	ONT_GM12878_R1	hg38_SIRV	chr11	18394575	18407846	+	8	1650	31126	107186	ENSG00000134333.13	ENST00000422447.7	LDHA	LDHA-205	Known	Known	None	0.25	None	None	None	None
m54284U_191110_105540/141164895/ccs	PB_GM12878_R1	hg38_SIRV	chr7	44044706	44061641	+	13	2053	21409	75272	ENSG00000136279.20	ENST00000494774.5	DBNL	DBNL-220	Known	Known	None	0.05000000074505806	None	None	None	None
m54284U_191110_105540/88604876/ccs	PB_GM12878_R1	hg38_SIRV	chr19	3985463	3976062	-	15	3152	49444	175928	ENSG00000167658.15	ENST00000309311.6	EEF2	EEF2-201	Known	Known	None	0.10000000149011612	None	None	None	None
m54284U_191111_172039/53937418/ccs	PB_GM12878_R2	hg38_SIRV	chr15	65869493	65887921	+	5	825	41567	144250	ENSG00000103769.9	ENST00000261890.6	RAB11A	RAB11A-201	Known	Known	None	0.15000000596046448	None	None	None	None
1175e3b4-907b-43a1-b647-24db85ffe36f	ONT_GM12878_R2	hg38_SIRV	chr4	99061522	99062787	+	1	1453	13730	322030	ENSG00000164024.11	ENCODEHT000322030	METAP1	ENCODEHT000322030	Known	Genomic	None	0.30000001192092896	None	None	None	None
m54284U_191110_105540/142214196/ccs	PB_GM12878_R1	hg38_SIRV	chr7	44044706	44061545	+	13	1984	21409	322033	ENSG00000136279.20	ENCODEHT000322033	DBNL	ENCODEHT000322033	Known	NNC	None	0.20000000298023224	None	None	None	None
m54284U_191110_105540/92080441/ccs	PB_GM12878_R1	hg38_SIRV	chr16	30064408	30070413	+	9	1415	43526	152322	ENSG00000149925.18	ENST00000563060.6	ALDOA	ALDOA-206	Known	Known	None	0.05000000074505806	None	None	None	None
e1f19d6c-74ee-47f4-a78b-6a410bc80287	ONT_GM12878_R2	hg38_SIRV	chr5	82278343	82276067	-	4	494	16087	57523	ENSG00000186468.12	ENST00000296674.12	RPS23	RPS23-201	Known	Known	None	0.4000000059604645	None	None	None	None
m54284U_191110_105540/162006580/ccs	PB_GM12878_R1	hg38_SIRV	chr3	39406720	39412434	+	7	1032	9850	35746	ENSG00000168028.13	ENST00000301821.10	RPSA	RPSA-201	Known	Known	None	0.30000001192092896	None	None	None	None
m54284U_191111_172039/90506028/ccs	PB_GM12878_R2	hg38_SIRV	chr2	55232688	55235602	+	6	534	6184	21636	ENSG00000143947.13	ENST00000272317.10	RPS27A	RPS27A-201	Known	Known	None	0.25	None	None	None	None
m54284U_191111_172039/85590413/ccs	PB_GM12878_R2	hg38_SIRV	chr17	20240493	20240093	-	1	401	77219	322032	ENCODEHG000077219	ENCODEHT000322032	ENCODEHG000077219	ENCODEHT000322032	Antisense	Antisense	None	1.0	None	None	None	None
m54284U_191111_172039/58525961/ccs	PB_GM12878_R2	hg38_SIRV	chr22	36529077	36510855	-	15	1992	55287	321137	ENSG00000100353.17	ENCODEHT000321137	EIF3D	ENCODEHT000321137	Known	NIC	None	0.10000000149011612	None	None	None	None
bc95d87d-6fdd-45c5-8998-3400c577911e	ONT_GM12878_R2	hg38_SIRV	chr1	23071283	23083721	+	9	1481	730	322022	ENSG00000004487.16	ENCODEHT000322022	KDM1A	ENCODEHT000322022	Known	ISM	Suffix	0.0	None	None	None	None
89014225-17a4-4c19-84d1-2149c2598b5f	ONT_GM12878_R2	hg38_SIRV	chr4	99061552	99062787	+	1	1432	13730	322030	ENSG00000164024.11	ENCODEHT000322030	METAP1	ENCODEHT000322030	Known	Genomic	None	0.30000001192092896	None	None	None	None
2c9b48d7-141e-4e3d-bf96-0085d0f643c4	ONT_GM12878_R2	hg38_SIRV	chr14	35312950	35317478	+	3	421	38679	321977	ENSG00000100902.10	ENCODEHT000321977	PSMA6	ENCODEHT000321977	Known	ISM	Suffix	0.3499999940395355	None	None	None	None
2e74236f-b7bd-4bd7-9a65-e7e3125f6d65	ONT_GM12878_R1	hg38_SIRV	chr17	20245974	20314751	+	8	1464	45798	322034	ENSG00000128487.16	ENCODEHT000322034	SPECC1	ENCODEHT000322034	Known	NNC	None	0.25	None	None	None	None
cec65cef-e13b-4909-a0f9-caf4fd227e11	ONT_GM12878_R1	hg38_SIRV	chr11	18394575	18407846	+	8	1650	31126	107186	ENSG00000134333.13	ENST00000422447.7	LDHA	LDHA-205	Known	Known	None	0.25	None	None	None	None
m54284U_191110_105540/163971956/ccs	PB_GM12878_R1	hg38_SIRV	chr19	3985458	3976062	-	15	3147	49444	175928	ENSG00000167658.15	ENST00000309311.6	EEF2	EEF2-201	Known	Known	None	0.10000000149011612	None	None	None	None
m54284U_191111_172039/54658395/ccs	PB_GM12878_R2	hg38_SIRV	chr15	65869493	65889454	+	5	2358	41567	144250	ENSG00000103769.9	ENST00000261890.6	RAB11A	RAB11A-201	Known	Known	None	0.20000000298023224	None	None	None	None
m54284U_191111_172039/58852755/ccs	PB_GM12878_R2	hg38_SIRV	chr22	36529120	36510856	-	15	1833	55287	197464	ENSG00000100353.17	ENST00000216190.12	EIF3D	EIF3D-201	Known	Known	None	0.10000000149011612	None	None	None	None
m54284U_191111_172039/19859049/ccs	PB_GM12878_R2	hg38_SIRV	chr4	99061570	99062795	+	1	1422	13730	322030	ENSG00000164024.11	ENCODEHT000322030	METAP1	ENCODEHT000322030	Known	Genomic	None	0.30000001192092896	None	None	None	None
m54284U_191110_105540/101319572/ccs	PB_GM12878_R1	hg38_SIRV	chr16	30064408	30070412	+	9	1414	43526	152322	ENSG00000149925.18	ENST00000563060.6	ALDOA	ALDOA-206	Known	Known	None	0.05000000074505806	None	None	None	None
m54284U_191111_172039/90571621/ccs	PB_GM12878_R2	hg38_SIRV	chr2	55232688	55235588	+	6	520	6184	21636	ENSG00000143947.13	ENST00000272317.10	RPS27A	RPS27A-201	Known	Known	None	0.6000000238418579	None	None	None	None
m54284U_191110_105540/162007203/ccs	PB_GM12878_R1	hg38_SIRV	chr3	39406720	39412432	+	7	1030	9850	35746	ENSG00000168028.13	ENST00000301821.10	RPSA	RPSA-201	Known	Known	None	0.30000001192092896	None	None	None	None
77425c01-0efb-4bb2-a454-ac6fe41962d0	ONT_GM12878_R2	hg38_SIRV	chr5	82277853	82276067	-	3	462	16087	57528	ENSG00000186468.12	ENST00000504293.5	RPS23	RPS23-203	Known	Known	None	0.4000000059604645	None	None	None	None
m54284U_191110_105540/143000670/ccs	PB_GM12878_R1	hg38_SIRV	chr7	44044706	44061706	+	13	2115	21409	75257	ENSG00000136279.20	ENST00000448521.5	DBNL	DBNL-210	Known	Known	None	0.25	None	None	None	None
437ea2c5-1229-450f-9da3-a3b54d9728e7	ONT_GM12878_R2	hg38_SIRV	chr1	23071284	23083576	+	9	1336	730	322022	ENSG00000004487.16	ENCODEHT000322022	KDM1A	ENCODEHT000322022	Known	ISM	Suffix	0.25	None	None	None	None
m54284U_191110_105540/179046760/ccs	PB_GM12878_R1	hg38_SIRV	chr19	3985463	3976062	-	15	3152	49444	175928	ENSG00000167658.15	ENST00000309311.6	EEF2	EEF2-201	Known	Known	None	0.10000000149011612	None	None	None	None
m54284U_191111_172039/58918004/ccs	PB_GM12878_R2	hg38_SIRV	chr22	36529166	36510854	-	15	1877	55287	321178	ENSG00000100353.17	ENCODEHT000321178	EIF3D	ENCODEHT000321178	Known	NNC	None	0.10000000149011612	None	None	None	None
m54284U_191111_172039/28444997/ccs	PB_GM12878_R2	hg38_SIRV	chr4	99061580	99062795	+	1	1412	13730	322030	ENSG00000164024.11	ENCODEHT000322030	METAP1	ENCODEHT000322030	Known	Genomic	None	0.30000001192092896	None	None	None	None
5043acdf-fe59-4c76-9547-adb519824345	ONT_GM12878_R2	hg38_SIRV	chr14	35312955	35317488	+	3	426	38679	321977	ENSG00000100902.10	ENCODEHT000321977	PSMA6	ENCODEHT000321977	Known	ISM	Suffix	0.10000000149011612	None	None	None	None
f66307a3-8984-4969-bbd6-66ebc213eddd	ONT_GM12878_R1	hg38_SIRV	chr11	18394575	18407846	+	8	1650	31126	107186	ENSG00000134333.13	ENST00000422447.7	LDHA	LDHA-205	Known	Known	None	0.25	None	None	None	None
m54284U_191111_172039/55969480/ccs	PB_GM12878_R2	hg38_SIRV	chr15	65869493	65888083	+	5	987	41567	144250	ENSG00000103769.9	ENST00000261890.6	RAB11A	RAB11A-201	Known	Known	None	0.20000000298023224	None	None	None	None
b52856e8-2fd8-4d59-a43c-b73e7e119817	ONT_GM12878_R2	hg38_SIRV	chr4	99061604	99062790	+	1	1383	13730	322030	ENSG00000164024.11	ENCODEHT000322030	METAP1	ENCODEHT000322030	Known	Genomic	None	0.30000001192092896	None	None	None	None
277297d8-45cc-46d1-8144-010bacdc252e	ONT_GM12878_R2	hg38_SIRV	chr17	20246005	20314754	+	8	1459	45798	322035	ENSG00000128487.16	ENCODEHT000322035	SPECC1	ENCODEHT000322035	Known	ISM	Suffix	0.15000000596046448	None	None	None	None
m54284U_191110_105540/110889005/ccs	PB_GM12878_R1	hg38_SIRV	chr16	30064408	30070413	+	9	1415	43526	152322	ENSG00000149925.18	ENST00000563060.6	ALDOA	ALDOA-206	Known	Known	None	0.05000000074505806	None	None	None	None
m54284U_191111_172039/59115248/ccs	PB_GM12878_R2	hg38_SIRV	chr22	36529143	36510856	-	15	1856	55287	197464	ENSG00000100353.17	ENST00000216190.12	EIF3D	EIF3D-201	Known	Known	None	0.10000000149011612	None	None	None	None
m54284U_191110_105540/143132050/ccs	PB_GM12878_R1	hg38_SIRV	chr7	44044706	44061372	+	13	1781	21409	75257	ENSG00000136279.20	ENST00000448521.5	DBNL	DBNL-210	Known	Known	None	0.30000001192092896	None	None	None	None
m54284U_191110_105540/162202177/ccs	PB_GM12878_R1	hg38_SIRV	chr3	39406720	39412435	+	7	1033	9850	35746	ENSG00000168028.13	ENST00000301821.10	RPSA	RPSA-201	Known	Known	None	0.25	None	None	None	None
m54284U_191111_172039/17367440/ccs	PB_GM12878_R2	hg38_SIRV	chr19	3985463	3976062	-	15	3152	49444	175928	ENSG00000167658.15	ENST00000309311.6	EEF2	EEF2-201	Known	Known	None	0.10000000149011612	None	None	None	None
f75619a0-d592-4df6-9fe3-5f8df0ebebb6	ONT_GM12878_R1	hg38_SIRV	chr14	35312957	35317482	+	3	418	38679	321977	ENSG00000100902.10	ENCODEHT000321977	PSMA6	ENCODEHT000321977	Known	ISM	Suffix	0.30000001192092896	None	None	None	None
m54284U_191110_105540/146540315/ccs	PB_GM12878_R1	hg38_SIRV	chr7	44044706	44061371	+	13	1777	21409	322036	ENSG00000136279.20	ENCODEHT000322036	DBNL	ENCODEHT000322036	Known	NNC	None	0.3499999940395355	None	None	None	None
m54284U_191111_172039/90767456/ccs	PB_GM12878_R2	hg38_SIRV	chr2	55232688	55235605	+	6	537	6184	21636	ENSG00000143947.13	ENST00000272317.10	RPS27A	RPS27A-201	Known	Known	None	0.20000000298023224	None	None	None	None
81d06a65-2349-4504-aaf4-4eb9bb5579db	ONT_GM12878_R2	hg38_SIRV	chr5	82278352	82276067	-	4	503	16087	57523	ENSG00000186468.12	ENST00000296674.12	RPS23	RPS23-201	Known	Known	None	0.4000000059604645	None	None	None	None
m54284U_191111_172039/19399639/ccs	PB_GM12878_R2	hg38_SIRV	chr4	99061636	99062795	+	1	1356	13730	322030	ENSG00000164024.11	ENCODEHT000322030	METAP1	ENCODEHT000322030	Known	Genomic	None	0.30000001192092896	None	None	None	None
24f61257-a936-40fd-ae24-1aa957214bb1	ONT_GM12878_R1	hg38_SIRV	chr1	23071286	23083722	+	9	1485	730	322022	ENSG00000004487.16	ENCODEHT000322022	KDM1A	ENCODEHT000322022	Known	ISM	Suffix	0.0	None	None	None	None
71d63bf1-60d8-4ed3-be21-492aabc5e597	ONT_GM12878_R1	hg38_SIRV	chr11	18394575	18407846	+	8	1650	31126	107186	ENSG00000134333.13	ENST00000422447.7	LDHA	LDHA-205	Known	Known	None	0.25	None	None	None	None
m54284U_191111_172039/59312905/ccs	PB_GM12878_R2	hg38_SIRV	chr15	65869493	65887920	+	5	824	41567	144250	ENSG00000103769.9	ENST00000261890.6	RAB11A	RAB11A-201	Known	Known	None	0.15000000596046448	None	None	None	None
m54284U_191111_172039/59246618/ccs	PB_GM12878_R2	hg38_SIRV	chr22	36529148	36510856	-	15	1861	55287	197464	ENSG00000100353.17	ENST00000216190.12	EIF3D	EIF3D-201	Known	Known	None	0.10000000149011612	None	None	None	None
de046258-a86c-468c-8106-85b74e5e023b	ONT_GM12878_R1	hg38_SIRV	chr4	99061696	99062784	+	1	1255	13730	322030	ENSG00000164024.11	ENCODEHT000322030	METAP1	ENCODEHT000322030	Known	Genomic	None	0.30000001192092896	None	None	None	None
m54284U_191111_172039/60426125/ccs	PB_GM12878_R2	hg38_SIRV	chr22	36529166	36510856	-	16	1808	55287	322037	ENSG00000100353.17	ENCODEHT000322037	EIF3D	ENCODEHT000322037	Known	NNC	None	0.10000000149011612	None	None	None	None
m54284U_191110_105540/168821351/ccs	PB_GM12878_R1	hg38_SIRV	chr16	30064408	30070413	+	9	1415	43526	152322	ENSG00000149925.18	ENST00000563060.6	ALDOA	ALDOA-206	Known	Known	None	0.05000000074505806	None	None	None	None
m54284U_191111_172039/56886069/ccs	PB_GM12878_R2	hg38_SIRV	chr19	3980065	3976067	-	6	1652	49444	318798	ENSG00000167658.15	ENCODEHT000318798	EEF2	ENCODEHT000318798	Known	ISM	Suffix	0.10000000149011612	None	None	None	None
m54284U_191110_105540/162203098/ccs	PB_GM12878_R1	hg38_SIRV	chr3	39406720	39412434	+	7	1032	9850	35746	ENSG00000168028.13	ENST00000301821.10	RPSA	RPSA-201	Known	Known	None	0.30000001192092896	None	None	None	None
8b624e43-630a-40a3-a49a-a4d1c69a7c44	ONT_GM12878_R2	hg38_SIRV	chr4	99061697	99062796	+	1	1276	13730	322030	ENSG00000164024.11	ENCODEHT000322030	METAP1	ENCODEHT000322030	Known	Genomic	None	0.25	None	None	None	None
m54284U_191110_105540/148769241/ccs	PB_GM12878_R1	hg38_SIRV	chr7	44044706	44061707	+	13	2127	21409	75272	ENSG00000136279.20	ENST00000494774.5	DBNL	DBNL-220	Known	Known	None	0.25	None	None	None	None
f925d0d9-ea0a-4b75-a4ef-5a6fc72c9676	ONT_GM12878_R2	hg38_SIRV	chr14	35312961	35317487	+	3	419	38679	321977	ENSG00000100902.10	ENCODEHT000321977	PSMA6	ENCODEHT000321977	Known	ISM	Suffix	0.15000000596046448	None	None	None	None
58b976af-0c06-4d9b-9105-b76441cf4841	ONT_GM12878_R1	hg38_SIRV	chr17	20247254	20314752	+	7	1362	45798	322038	ENSG00000128487.16	ENCODEHT000322038	SPECC1	ENCODEHT000322038	Known	ISM	Suffix	0.25	None	None	None	None
243f4777-b31b-440f-bb9c-8d84ed72a185	ONT_GM12878_R1	hg38_SIRV	chr11	18394575	18407845	+	8	1642	31126	107186	ENSG00000134333.13	ENST00000422447.7	LDHA	LDHA-205	Known	Known	None	0.25	None	None	None	None
m54284U_191111_172039/90964352/ccs	PB_GM12878_R2	hg38_SIRV	chr2	55232688	55235599	+	6	531	6184	21636	ENSG00000143947.13	ENST00000272317.10	RPS27A	RPS27A-201	Known	Known	None	0.30000001192092896	None	None	None	None
d6cbe8c3-98d7-463e-bb29-172efe9d8808	ONT_GM12878_R2	hg38_SIRV	chr1	23071292	23083705	+	9	1462	730	322022	ENSG00000004487.16	ENCODEHT000322022	KDM1A	ENCODEHT000322022	Known	ISM	Suffix	0.3499999940395355	None	None	None	None
10cb909c-fa52-47ea-8475-601caf88d9ae	ONT_GM12878_R1	hg38_SIRV	chr19	3980889	3976067	-	8	1932	49444	318808	ENSG00000167658.15	ENCODEHT000318808	EEF2	ENCODEHT000318808	Known	ISM	Suffix	0.10000000149011612	None	None	None	None
m54284U_191111_172039/60622294/ccs	PB_GM12878_R2	hg38_SIRV	chr22	36529166	36510856	-	15	1879	55287	197464	ENSG00000100353.17	ENST00000216190.12	EIF3D	EIF3D-201	Known	Known	None	0.10000000149011612	None	None	None	None
m54284U_191111_172039/63702787/ccs	PB_GM12878_R2	hg38_SIRV	chr15	65869493	65889448	+	5	2352	41567	144250	ENSG00000103769.9	ENST00000261890.6	RAB11A	RAB11A-201	Known	Known	None	0.15000000596046448	None	None	None	None
e1fa306f-538b-403e-ab6c-e4afa2de6c5b	ONT_GM12878_R2	hg38_SIRV	chr5	82278342	82276067	-	4	493	16087	57523	ENSG00000186468.12	ENST00000296674.12	RPS23	RPS23-201	Known	Known	None	0.4000000059604645	None	None	None	None
19eb63e9-dbdb-49ef-b7b6-f9ac5bed2227	ONT_GM12878_R2	hg38_SIRV	chr4	99061749	99062789	+	1	1231	13730	322030	ENSG00000164024.11	ENCODEHT000322030	METAP1	ENCODEHT000322030	Known	Genomic	None	0.25	None	None	None	None
m54284U_191110_105540/162203675/ccs	PB_GM12878_R1	hg38_SIRV	chr3	39406720	39412433	+	7	1031	9850	35746	ENSG00000168028.13	ENST00000301821.10	RPSA	RPSA-201	Known	Known	None	0.30000001192092896	None	None	None	None
m54284U_191111_172039/2819327/ccs	PB_GM12878_R2	hg38_SIRV	chr16	30064408	30070411	+	9	1413	43526	152322	ENSG00000149925.18	ENST00000563060.6	ALDOA	ALDOA-206	Known	Known	None	0.05000000074505806	None	None	None	None
m54284U_191110_105540/149162745/ccs	PB_GM12878_R1	hg38_SIRV	chr7	44044706	44061658	+	13	2070	21409	75272	ENSG00000136279.20	ENST00000494774.5	DBNL	DBNL-220	Known	Known	None	0.15000000596046448	None	None	None	None
9027f1f9-7c1f-4536-8785-be0d94612fc6	ONT_GM12878_R2	hg38_SIRV	chr14	35312961	35317478	+	3	410	38679	321977	ENSG00000100902.10	ENCODEHT000321977	PSMA6	ENCODEHT000321977	Known	ISM	Suffix	0.3499999940395355	None	None	None	None
a2bc1d56-3d46-4ebc-bbff-c0bb3455fb3d	ONT_GM12878_R1	hg38_SIRV	chr11	18394575	18407846	+	8	1634	31126	107186	ENSG00000134333.13	ENST00000422447.7	LDHA	LDHA-205	Known	Known	None	0.25	None	None	None	None
d31de9c1-51db-4312-bc8b-c15585e2e536	ONT_GM12878_R2	hg38_SIRV	chr4	99061770	99062796	+	1	1208	13730	322030	ENSG00000164024.11	ENCODEHT000322030	METAP1	ENCODEHT000322030	Known	Genomic	None	0.25	None	None	None	None
c1203d24-82ec-4e47-bd62-4114aae1c8a5	ONT_GM12878_R1	hg38_SIRV	chr19	3985445	3976062	-	15	3138	49444	175928	ENSG00000167658.15	ENST00000309311.6	EEF2	EEF2-201	Known	Known	None	0.10000000149011612	None	None	None	None
m54284U_191111_172039/60950138/ccs	PB_GM12878_R2	hg38_SIRV	chr22	36529173	36510856	-	15	1886	55287	197464	ENSG00000100353.17	ENST00000216190.12	EIF3D	EIF3D-201	Known	Known	None	0.10000000149011612	None	None	None	None
m54284U_191110_105540/149815986/ccs	PB_GM12878_R1	hg38_SIRV	chr7	44044706	44061647	+	13	2056	21409	75257	ENSG00000136279.20	ENST00000448521.5	DBNL	DBNL-210	Known	Known	None	0.05000000074505806	None	None	None	None
m54284U_191111_172039/64358348/ccs	PB_GM12878_R2	hg38_SIRV	chr15	65869493	65888074	+	5	978	41567	144250	ENSG00000103769.9	ENST00000261890.6	RAB11A	RAB11A-201	Known	Known	None	0.15000000596046448	None	None	None	None
f52b1844-873c-4f05-b22d-c04857f38367	ONT_GM12878_R2	hg38_SIRV	chr4	99061773	99062787	+	1	1211	13730	322030	ENSG00000164024.11	ENCODEHT000322030	METAP1	ENCODEHT000322030	Known	Genomic	None	0.30000001192092896	None	None	None	None
m54284U_191111_172039/53084346/ccs	PB_GM12878_R2	hg38_SIRV	chr1	23071342	23083722	+	9	1429	730	322022	ENSG00000004487.16	ENCODEHT000322022	KDM1A	ENCODEHT000322022	Known	ISM	Suffix	0.0	None	None	None	None
m54284U_191110_105540/162204404/ccs	PB_GM12878_R1	hg38_SIRV	chr3	39406720	39412434	+	7	1029	9850	316885	ENSG00000168028.13	ENCODEHT000316885	RPSA	ENCODEHT000316885	Known	NNC	None	0.30000001192092896	None	None	None	None
20ad82a7-3546-44d3-8d12-bea9e426c62a	ONT_GM12878_R2	hg38_SIRV	chr5	82278343	82276067	-	4	494	16087	57523	ENSG00000186468.12	ENST00000296674.12	RPS23	RPS23-201	Known	Known	None	0.4000000059604645	None	None	None	None
m54284U_191111_172039/91096286/ccs	PB_GM12878_R2	hg38_SIRV	chr2	55232688	55235606	+	6	538	6184	21636	ENSG00000143947.13	ENST00000272317.10	RPS27A	RPS27A-201	Known	Known	None	0.20000000298023224	None	None	None	None
f87b8dbb-5931-4f13-b6aa-97563853e3c7	ONT_GM12878_R1	hg38_SIRV	chr11	18394575	18407846	+	8	1650	31126	107186	ENSG00000134333.13	ENST00000422447.7	LDHA	LDHA-205	Known	Known	None	0.25	None	None	None	None
b7d004a4-e542-4e40-a3d1-4b264eb50cfc	ONT_GM12878_R1	hg38_SIRV	chr14	35312962	35317484	+	3	409	38679	321977	ENSG00000100902.10	ENCODEHT000321977	PSMA6	ENCODEHT000321977	Known	ISM	Suffix	0.20000000298023224	None	None	None	None
dd674b44-e5bf-49fd-8cba-92a33acde4c0	ONT_GM12878_R1	hg38_SIRV	chr17	20247261	20314755	+	7	1314	45798	322038	ENSG00000128487.16	ENCODEHT000322038	SPECC1	ENCODEHT000322038	Known	ISM	Suffix	0.25	None	None	None	None
m54284U_191111_172039/45878099/ccs	PB_GM12878_R2	hg38_SIRV	chr16	30064408	30070406	+	9	1408	43526	152322	ENSG00000149925.18	ENST00000563060.6	ALDOA	ALDOA-206	Known	Known	None	0.15000000596046448	None	None	None	None
d71dfd1c-43fd-4f53-9b27-83d777562e0c	ONT_GM12878_R1	hg38_SIRV	chr19	3984378	3976067	-	14	2916	49444	318795	ENSG00000167658.15	ENCODEHT000318795	EEF2	ENCODEHT000318795	Known	ISM	Suffix	0.10000000149011612	None	None	None	None
m54284U_191111_172039/61278699/ccs	PB_GM12878_R2	hg38_SIRV	chr22	36529163	36510856	-	15	1876	55287	197464	ENSG00000100353.17	ENST00000216190.12	EIF3D	EIF3D-201	Known	Known	None	0.10000000149011612	None	None	None	None
f18f8d23-db4b-4192-a954-bba676e68f72	ONT_GM12878_R2	hg38_SIRV	chr4	99061802	99062787	+	1	1182	13730	322030	ENSG00000164024.11	ENCODEHT000322030	METAP1	ENCODEHT000322030	Known	Genomic	None	0.30000001192092896	None	None	None	None
m54284U_191110_105540/149816698/ccs	PB_GM12878_R1	hg38_SIRV	chr7	44044706	44061642	+	13	2051	21409	75257	ENSG00000136279.20	ENST00000448521.5	DBNL	DBNL-210	Known	Known	None	0.05000000074505806	None	None	None	None
m54284U_191111_172039/61342637/ccs	PB_GM12878_R2	hg38_SIRV	chr22	36529162	36510856	-	15	1875	55287	197464	ENSG00000100353.17	ENST00000216190.12	EIF3D	EIF3D-201	Known	Known	None	0.10000000149011612	None	None	None	None
m54284U_191111_172039/64882889/ccs	PB_GM12878_R2	hg38_SIRV	chr15	65869493	65889450	+	5	2354	41567	144250	ENSG00000103769.9	ENST00000261890.6	RAB11A	RAB11A-201	Known	Known	None	0.20000000298023224	None	None	None	None
de0c3450-50b7-4cca-9891-61c74efea40f	ONT_GM12878_R1	hg38_SIRV	chr4	99061865	99062782	+	1	1108	13730	322030	ENSG00000164024.11	ENCODEHT000322030	METAP1	ENCODEHT000322030	Known	Genomic	None	0.30000001192092896	None	None	None	None
7de4d381-6154-48e3-95e0-06adc8f2d14b	ONT_GM12878_R2	hg38_SIRV	chr14	35312962	35317481	+	3	405	38679	321977	ENSG00000100902.10	ENCODEHT000321977	PSMA6	ENCODEHT000321977	Known	ISM	Suffix	0.3499999940395355	None	None	None	None
4f156b68-e045-494d-9b8f-06139def880f	ONT_GM12878_R1	hg38_SIRV	chr11	18394575	18407846	+	8	1640	31126	107186	ENSG00000134333.13	ENST00000422447.7	LDHA	LDHA-205	Known	Known	None	0.25	None	None	None	None
1d4d51e8-aab7-4bde-bb19-dcb621e11a39	ONT_GM12878_R1	hg38_SIRV	chr19	3980683	3976069	-	7	1867	49444	318784	ENSG00000167658.15	ENCODEHT000318784	EEF2	ENCODEHT000318784	Known	ISM	Suffix	0.10000000149011612	None	None	None	None
m54284U_191110_105540/162267591/ccs	PB_GM12878_R1	hg38_SIRV	chr3	39406720	39412437	+	7	1035	9850	35746	ENSG00000168028.13	ENST00000301821.10	RPSA	RPSA-201	Known	Known	None	0.15000000596046448	None	None	None	None
m54284U_191110_105540/150735570/ccs	PB_GM12878_R1	hg38_SIRV	chr7	44044706	44061710	+	13	2122	21409	75272	ENSG00000136279.20	ENST00000494774.5	DBNL	DBNL-220	Known	Known	None	0.20000000298023224	None	None	None	None
m54284U_191111_172039/111740514/ccs	PB_GM12878_R2	hg38_SIRV	chr1	23071342	23083714	+	9	1421	730	322022	ENSG00000004487.16	ENCODEHT000322022	KDM1A	ENCODEHT000322022	Known	ISM	Suffix	0.20000000298023224	None	None	None	None
m54284U_191111_172039/91424662/ccs	PB_GM12878_R2	hg38_SIRV	chr2	55232688	55235601	+	6	533	6184	21636	ENSG00000143947.13	ENST00000272317.10	RPS27A	RPS27A-201	Known	Known	None	0.30000001192092896	None	None	None	None
782dbf50-b7a9-4ff5-9487-2f7085016c7f	ONT_GM12878_R2	hg38_SIRV	chr5	82278363	82276124	-	4	512	16087	315914	ENSG00000186468.12	ENCODEHT000315914	RPS23	ENCODEHT000315914	Known	NIC	None	0.4000000059604645	None	None	None	None
m54284U_191111_172039/59312560/ccs	PB_GM12878_R2	hg38_SIRV	chr16	30064408	30070412	+	9	1414	43526	152322	ENSG00000149925.18	ENST00000563060.6	ALDOA	ALDOA-206	Known	Known	None	0.05000000074505806	None	None	None	None
1c0e0c41-fc4c-42b1-ab67-175ccc3c661e	ONT_GM12878_R2	hg38_SIRV	chr17	20253502	20314752	+	6	1292	45798	322039	ENSG00000128487.16	ENCODEHT000322039	SPECC1	ENCODEHT000322039	Known	ISM	Suffix	0.25	None	None	None	None
b076693f-3831-443d-baae-307f9ef7f9f3	ONT_GM12878_R2	hg38_SIRV	chr4	99061879	99062796	+	1	1107	13730	322030	ENSG00000164024.11	ENCODEHT000322030	METAP1	ENCODEHT000322030	Known	Genomic	None	0.25	None	None	None	None
m54284U_191111_172039/62587612/ccs	PB_GM12878_R2	hg38_SIRV	chr22	36529178	36510857	-	15	1886	55287	321472	ENSG00000100353.17	ENCODEHT000321472	EIF3D	ENCODEHT000321472	Known	NNC	None	0.10000000149011612	None	None	None	None
m54284U_191111_172039/67111573/ccs	PB_GM12878_R2	hg38_SIRV	chr15	65869493	65889449	+	5	2353	41567	144250	ENSG00000103769.9	ENST00000261890.6	RAB11A	RAB11A-201	Known	Known	None	0.20000000298023224	None	None	None	None
cb7b5659-ecf2-4da0-8fec-d66c68a98ae5	ONT_GM12878_R1	hg38_SIRV	chr19	3979993	3976067	-	6	1587	49444	318798	ENSG00000167658.15	ENCODEHT000318798	EEF2	ENCODEHT000318798	Known	ISM	Suffix	0.10000000149011612	None	None	None	None
c156f624-2ef0-497a-abe4-c7f6a03dfd79	ONT_GM12878_R2	hg38_SIRV	chr14	35312963	35317478	+	3	408	38679	321977	ENSG00000100902.10	ENCODEHT000321977	PSMA6	ENCODEHT000321977	Known	ISM	Suffix	0.3499999940395355	None	None	None	None
8b68b033-d1a9-4b09-aa76-1907b2ac9682	ONT_GM12878_R2	hg38_SIRV	chr4	99061885	99062794	+	1	1095	13730	322030	ENSG00000164024.11	ENCODEHT000322030	METAP1	ENCODEHT000322030	Known	Genomic	None	0.30000001192092896	None	None	None	None
m54284U_191111_172039/66717607/ccs	PB_GM12878_R2	hg38_SIRV	chr16	30064408	30070413	+	9	1415	43526	152322	ENSG00000149925.18	ENST00000563060.6	ALDOA	ALDOA-206	Known	Known	None	0.05000000074505806	None	None	None	None
m54284U_191110_105540/152174746/ccs	PB_GM12878_R1	hg38_SIRV	chr7	44044709	44061653	+	13	2091	21409	321828	ENSG00000136279.20	ENCODEHT000321828	DBNL	ENCODEHT000321828	Known	NIC	None	0.15000000596046448	None	None	None	None
m54284U_191111_172039/62785616/ccs	PB_GM12878_R2	hg38_SIRV	chr22	36529148	36510856	-	15	1861	55287	197464	ENSG00000100353.17	ENST00000216190.12	EIF3D	EIF3D-201	Known	Known	None	0.10000000149011612	None	None	None	None
m54284U_191110_105540/162268067/ccs	PB_GM12878_R1	hg38_SIRV	chr3	39406720	39412434	+	7	1032	9850	35746	ENSG00000168028.13	ENST00000301821.10	RPSA	RPSA-201	Known	Known	None	0.30000001192092896	None	None	None	None
bf19a42d-0bd7-4c4e-8c82-01e3f19b29e8	ONT_GM12878_R1	hg38_SIRV	chr11	18394575	18407846	+	8	1650	31126	107186	ENSG00000134333.13	ENST00000422447.7	LDHA	LDHA-205	Known	Known	None	0.25	None	None	None	None
9b8fcbd5-0815-4b0e-a54b-611cb76993b2	ONT_GM12878_R1	hg38_SIRV	chr1	23071345	23083721	+	9	1425	730	322022	ENSG00000004487.16	ENCODEHT000322022	KDM1A	ENCODEHT000322022	Known	ISM	Suffix	0.0	None	None	None	None
m54284U_191111_172039/91553916/ccs	PB_GM12878_R2	hg38_SIRV	chr2	55232688	55235589	+	6	521	6184	21636	ENSG00000143947.13	ENST00000272317.10	RPS27A	RPS27A-201	Known	Known	None	0.6000000238418579	None	None	None	None
8fdc7edd-680b-447c-8219-df5fe361bc3f	ONT_GM12878_R2	hg38_SIRV	chr5	82278339	82276067	-	4	479	16087	57523	ENSG00000186468.12	ENST00000296674.12	RPS23	RPS23-201	Known	Known	None	0.4000000059604645	None	None	None	None
e6739b08-b0eb-4ffb-9c9b-8d10a4c75236	ONT_GM12878_R1	hg38_SIRV	chr4	99061908	99062796	+	1	1085	13730	322030	ENSG00000164024.11	ENCODEHT000322030	METAP1	ENCODEHT000322030	Known	Genomic	None	0.25	None	None	None	None
6d26a4ee-1f95-4d6c-852d-6dc132d791d6	ONT_GM12878_R1	hg38_SIRV	chr14	35312964	35317488	+	3	417	38679	321977	ENSG00000100902.10	ENCODEHT000321977	PSMA6	ENCODEHT000321977	Known	ISM	Suffix	0.10000000149011612	None	None	None	None
e326df05-e442-4ab7-88bf-03d331819f68	ONT_GM12878_R1	hg38_SIRV	chr19	3985452	3976062	-	15	3125	49444	175928	ENSG00000167658.15	ENST00000309311.6	EEF2	EEF2-201	Known	Known	None	0.10000000149011612	None	None	None	None
m54284U_191111_172039/63310660/ccs	PB_GM12878_R2	hg38_SIRV	chr22	36529135	36510856	-	15	1848	55287	197464	ENSG00000100353.17	ENST00000216190.12	EIF3D	EIF3D-201	Known	Known	None	0.10000000149011612	None	None	None	None
967ae0a2-f3fa-48de-b77a-5b7af381316a	ONT_GM12878_R1	hg38_SIRV	chr17	20257462	20314752	+	5	1203	45798	322040	ENSG00000128487.16	ENCODEHT000322040	SPECC1	ENCODEHT000322040	Known	ISM	Suffix	0.25	None	None	None	None
m54284U_191110_105540/153750017/ccs	PB_GM12878_R1	hg38_SIRV	chr7	44044706	44061618	+	13	2027	21409	75257	ENSG00000136279.20	ENST00000448521.5	DBNL	DBNL-210	Known	Known	None	0.44999998807907104	None	None	None	None
m54284U_191111_172039/72746189/ccs	PB_GM12878_R2	hg38_SIRV	chr15	65869493	65889451	+	5	2355	41567	144250	ENSG00000103769.9	ENST00000261890.6	RAB11A	RAB11A-201	Known	Known	None	0.20000000298023224	None	None	None	None
m54284U_191110_105540/162269464/ccs	PB_GM12878_R1	hg38_SIRV	chr3	39406720	39412433	+	7	1031	9850	35746	ENSG00000168028.13	ENST00000301821.10	RPSA	RPSA-201	Known	Known	None	0.30000001192092896	None	None	None	None
m54284U_191111_172039/128255561/ccs	PB_GM12878_R2	hg38_SIRV	chr16	30064408	30070414	+	9	1416	43526	152322	ENSG00000149925.18	ENST00000563060.6	ALDOA	ALDOA-206	Known	Known	None	0.0	None	None	None	None
36ec6b4f-0420-4c5b-b1e5-5418bca13510	ONT_GM12878_R1	hg38_SIRV	chr11	18394575	18407846	+	8	1650	31126	107186	ENSG00000134333.13	ENST00000422447.7	LDHA	LDHA-205	Known	Known	None	0.25	None	None	None	None
154fee5b-aca3-4db2-9400-a70fdbfdcbaa	ONT_GM12878_R1	hg38_SIRV	chr4	99061909	99062796	+	1	1083	13730	322030	ENSG00000164024.11	ENCODEHT000322030	METAP1	ENCODEHT000322030	Known	Genomic	None	0.25	None	None	None	None
e4f9e31d-80a8-416d-988f-569a0d225117	ONT_GM12878_R1	hg38_SIRV	chr19	3985449	3976062	-	15	3144	49444	175928	ENSG00000167658.15	ENST00000309311.6	EEF2	EEF2-201	Known	Known	None	0.10000000149011612	None	None	None	None
m54284U_191111_172039/63375961/ccs	PB_GM12878_R2	hg38_SIRV	chr22	36529166	36510856	-	15	1879	55287	197464	ENSG00000100353.17	ENST00000216190.12	EIF3D	EIF3D-201	Known	Known	None	0.10000000149011612	None	None	None	None
43a875d0-40f0-415c-95cf-6f140ea7e018	ONT_GM12878_R2	hg38_SIRV	chr14	35312965	35317478	+	3	406	38679	321977	ENSG00000100902.10	ENCODEHT000321977	PSMA6	ENCODEHT000321977	Known	ISM	Suffix	0.3499999940395355	None	None	None	None
8b702250-759c-4234-ba82-f32b2d3ccdd9	ONT_GM12878_R1	hg38_SIRV	chr1	23072122	23083617	+	8	1338	730	322041	ENSG00000004487.16	ENCODEHT000322041	KDM1A	ENCODEHT000322041	Known	ISM	Suffix	0.10000000149011612	None	None	None	None
m54284U_191110_105540/155255794/ccs	PB_GM12878_R1	hg38_SIRV	chr7	44044706	44061562	+	13	1971	21409	75257	ENSG00000136279.20	ENST00000448521.5	DBNL	DBNL-210	Known	Known	None	0.15000000596046448	None	None	None	None
6f6647ec-2b9a-4a46-a695-513509a93041	ONT_GM12878_R1	hg38_SIRV	chr4	99061910	99062796	+	1	1076	13730	322030	ENSG00000164024.11	ENCODEHT000322030	METAP1	ENCODEHT000322030	Known	Genomic	None	0.25	None	None	None	None
3c32cc42-50c5-42da-8c3b-1e11bf324ab5	ONT_GM12878_R2	hg38_SIRV	chr5	82276423	82276067	-	2	215	16087	315772	ENSG00000186468.12	ENCODEHT000315772	RPS23	ENCODEHT000315772	Known	ISM	Suffix	0.4000000059604645	None	None	None	None
m54284U_191111_172039/91686513/ccs	PB_GM12878_R2	hg38_SIRV	chr2	55232688	55235603	+	6	535	6184	21636	ENSG00000143947.13	ENST00000272317.10	RPS27A	RPS27A-201	Known	Known	None	0.20000000298023224	None	None	None	None
m54284U_191110_105540/162269655/ccs	PB_GM12878_R1	hg38_SIRV	chr3	39406720	39412433	+	7	1031	9850	35746	ENSG00000168028.13	ENST00000301821.10	RPSA	RPSA-201	Known	Known	None	0.30000001192092896	None	None	None	None
a66a0e3b-98a7-4078-b24b-89c3e656bc86	ONT_GM12878_R1	hg38_SIRV	chr19	3985452	3976062	-	15	3140	49444	175928	ENSG00000167658.15	ENST00000309311.6	EEF2	EEF2-201	Known	Known	None	0.10000000149011612	None	None	None	None
m54284U_191111_172039/63505621/ccs	PB_GM12878_R2	hg38_SIRV	chr22	36529111	36510856	-	15	1824	55287	197464	ENSG00000100353.17	ENST00000216190.12	EIF3D	EIF3D-201	Known	Known	None	0.10000000149011612	None	None	None	None
3ad451ed-73fb-46a0-8156-f36f459d4fdf	ONT_GM12878_R2	hg38_SIRV	chr16	30064408	30070390	+	9	1382	43526	152322	ENSG00000149925.18	ENST00000563060.6	ALDOA	ALDOA-206	Known	Known	None	0.5	None	None	None	None
m54284U_191111_172039/74712047/ccs	PB_GM12878_R2	hg38_SIRV	chr15	65869493	65887922	+	5	826	41567	144250	ENSG00000103769.9	ENST00000261890.6	RAB11A	RAB11A-201	Known	Known	None	0.15000000596046448	None	None	None	None
f51b903d-4c80-42a6-87ec-36f22c450988	ONT_GM12878_R1	hg38_SIRV	chr11	18394575	18407846	+	8	1650	31126	107186	ENSG00000134333.13	ENST00000422447.7	LDHA	LDHA-205	Known	Known	None	0.25	None	None	None	None
a5589823-4e04-4017-8813-88b80cc1a29c	ONT_GM12878_R2	hg38_SIRV	chr14	35312966	35317478	+	3	405	38679	321977	ENSG00000100902.10	ENCODEHT000321977	PSMA6	ENCODEHT000321977	Known	ISM	Suffix	0.3499999940395355	None	None	None	None
6a9c1d5e-4f8f-4d52-85ed-a00ebfa25bd3	ONT_GM12878_R1	hg38_SIRV	chr4	99061917	99062796	+	1	1076	13730	322030	ENSG00000164024.11	ENCODEHT000322030	METAP1	ENCODEHT000322030	Known	Genomic	None	0.25	None	None	None	None
175d06b3-7a9a-462f-a65b-d5cd74e7228b	ONT_GM12878_R2	hg38_SIRV	chr17	20257465	20314756	+	4	1080	45798	322042	ENSG00000128487.16	ENCODEHT000322042	SPECC1	ENCODEHT000322042	Known	ISM	Suffix	0.10000000149011612	None	None	None	None
e42a3d93-bb29-44f4-9a1e-94f2e552723e	ONT_GM12878_R2	hg38_SIRV	chr5	82277853	82276067	-	3	477	16087	57528	ENSG00000186468.12	ENST00000504293.5	RPS23	RPS23-203	Known	Known	None	0.4000000059604645	None	None	None	None
575bfd9d-6dbd-4e64-a3c0-f12117300601	ONT_GM12878_R1	hg38_SIRV	chr19	3985449	3976062	-	15	3132	49444	175928	ENSG00000167658.15	ENST00000309311.6	EEF2	EEF2-201	Known	Known	None	0.10000000149011612	None	None	None	None
m54284U_191111_172039/63768567/ccs	PB_GM12878_R2	hg38_SIRV	chr22	36529135	36510856	-	15	1848	55287	197464	ENSG00000100353.17	ENST00000216190.12	EIF3D	EIF3D-201	Known	Known	None	0.10000000149011612	None	None	None	None
ada13da9-23e5-4dea-81fc-ad897d5ef3ca	ONT_GM12878_R1	hg38_SIRV	chr4	99061919	99062789	+	1	1067	13730	322030	ENSG00000164024.11	ENCODEHT000322030	METAP1	ENCODEHT000322030	Known	Genomic	None	0.25	None	None	None	None
m54284U_191110_105540/162332880/ccs	PB_GM12878_R1	hg38_SIRV	chr3	39406720	39412433	+	7	1031	9850	35746	ENSG00000168028.13	ENST00000301821.10	RPSA	RPSA-201	Known	Known	None	0.30000001192092896	None	None	None	None
m54284U_191110_105540/155584515/ccs	PB_GM12878_R1	hg38_SIRV	chr7	44044706	44061580	+	13	1989	21409	75257	ENSG00000136279.20	ENST00000448521.5	DBNL	DBNL-210	Known	Known	None	0.15000000596046448	None	None	None	None
6d7d965f-21e3-4c31-a2c4-08b093f70fea	ONT_GM12878_R2	hg38_SIRV	chr14	35312966	35317478	+	3	399	38679	321977	ENSG00000100902.10	ENCODEHT000321977	PSMA6	ENCODEHT000321977	Known	ISM	Suffix	0.3499999940395355	None	None	None	None
9d4246b4-9ddb-4324-b1fc-6644044d5c59	ONT_GM12878_R1	hg38_SIRV	chr11	18394575	18407784	+	8	1588	31126	107186	ENSG00000134333.13	ENST00000422447.7	LDHA	LDHA-205	Known	Known	None	0.44999998807907104	None	None	None	None
m54284U_191110_105540/107152599/ccs	PB_GM12878_R1	hg38_SIRV	chr16	30064409	30070410	+	9	1411	43526	152322	ENSG00000149925.18	ENST00000563060.6	ALDOA	ALDOA-206	Known	Known	None	0.05000000074505806	None	None	None	None
m54284U_191111_172039/79364301/ccs	PB_GM12878_R2	hg38_SIRV	chr15	65869493	65887922	+	5	826	41567	144250	ENSG00000103769.9	ENST00000261890.6	RAB11A	RAB11A-201	Known	Known	None	0.15000000596046448	None	None	None	None
m54284U_191111_172039/91752973/ccs	PB_GM12878_R2	hg38_SIRV	chr2	55232688	55235604	+	6	536	6184	21636	ENSG00000143947.13	ENST00000272317.10	RPS27A	RPS27A-201	Known	Known	None	0.20000000298023224	None	None	None	None
521b130b-2a1f-4b08-95af-b978f827350c	ONT_GM12878_R2	hg38_SIRV	chr1	23072132	23083744	+	8	1388	730	322041	ENSG00000004487.16	ENCODEHT000322041	KDM1A	ENCODEHT000322041	Known	ISM	Suffix	0.0	None	None	None	None
293584a9-2998-4596-baf4-3935215aa5b5	ONT_GM12878_R1	hg38_SIRV	chr4	99061921	99062787	+	1	1063	13730	322030	ENSG00000164024.11	ENCODEHT000322030	METAP1	ENCODEHT000322030	Known	Genomic	None	0.30000001192092896	None	None	None	None
m54284U_191111_172039/63899745/ccs	PB_GM12878_R2	hg38_SIRV	chr22	36529173	36510856	-	15	1886	55287	197464	ENSG00000100353.17	ENST00000216190.12	EIF3D	EIF3D-201	Known	Known	None	0.10000000149011612	None	None	None	None
471b750a-296e-45bc-bcf6-37de3eaa4466	ONT_GM12878_R1	hg38_SIRV	chr19	3985448	3976062	-	15	3122	49444	175928	ENSG00000167658.15	ENST00000309311.6	EEF2	EEF2-201	Known	Known	None	0.10000000149011612	None	None	None	None
73147f1c-7160-41f1-b7d5-3080d5f6a37b	ONT_GM12878_R2	hg38_SIRV	chr5	82278343	82276067	-	4	488	16087	57523	ENSG00000186468.12	ENST00000296674.12	RPS23	RPS23-201	Known	Known	None	0.4000000059604645	None	None	None	None
m54284U_191110_105540/162466524/ccs	PB_GM12878_R1	hg38_SIRV	chr3	39406720	39412434	+	7	1032	9850	35746	ENSG00000168028.13	ENST00000301821.10	RPSA	RPSA-201	Known	Known	None	0.30000001192092896	None	None	None	None
m54284U_191110_105540/155713632/ccs	PB_GM12878_R1	hg38_SIRV	chr7	44044706	44061713	+	13	2122	21409	75257	ENSG00000136279.20	ENST00000448521.5	DBNL	DBNL-210	Known	Known	None	0.20000000298023224	None	None	None	None
da3c3137-13bc-42ba-b8a8-c59bd9e9099d	ONT_GM12878_R1	hg38_SIRV	chr14	35312968	35317467	+	3	389	38679	322043	ENSG00000100902.10	ENCODEHT000322043	PSMA6	ENCODEHT000322043	Known	ISM	Suffix	0.3499999940395355	None	None	None	None
066027a4-9268-4598-85a6-ef8acd26c0b8	ONT_GM12878_R1	hg38_SIRV	chr17	20257522	20314755	+	5	1132	45798	322040	ENSG00000128487.16	ENCODEHT000322040	SPECC1	ENCODEHT000322040	Known	ISM	Suffix	0.25	None	None	None	None
2cef1c0e-1b0a-4f36-b2d0-ee2fff562e8f	ONT_GM12878_R2	hg38_SIRV	chr4	99061921	99062790	+	1	1066	13730	322030	ENSG00000164024.11	ENCODEHT000322030	METAP1	ENCODEHT000322030	Known	Genomic	None	0.30000001192092896	None	None	None	None
e9442756-a51a-4f4e-bc72-fa6f479a3708	ONT_GM12878_R1	hg38_SIRV	chr11	18394575	18407846	+	8	1650	31126	107186	ENSG00000134333.13	ENST00000422447.7	LDHA	LDHA-205	Known	Known	None	0.25	None	None	None	None
m54284U_191111_172039/64227321/ccs	PB_GM12878_R2	hg38_SIRV	chr22	36529202	36510856	-	15	1915	55287	197464	ENSG00000100353.17	ENST00000216190.12	EIF3D	EIF3D-201	Known	Known	None	0.10000000149011612	None	None	None	None
138c6256-78f6-4ea7-b022-d9abe5487eaa	ONT_GM12878_R1	hg38_SIRV	chr19	3985449	3976062	-	15	3138	49444	175928	ENSG00000167658.15	ENST00000309311.6	EEF2	EEF2-201	Known	Known	None	0.10000000149011612	None	None	None	None
m54284U_191110_105540/21039241/ccs	PB_GM12878_R1	hg38_SIRV	chr16	30064410	30070411	+	9	1411	43526	152322	ENSG00000149925.18	ENST00000563060.6	ALDOA	ALDOA-206	Known	Known	None	0.05000000074505806	None	None	None	None
c59b239f-98c9-4265-9f98-77c9de35a36c	ONT_GM12878_R1	hg38_SIRV	chr19	3976661	3976070	-	1	401	49444	318777	ENSG00000167658.15	ENCODEHT000318777	EEF2	ENCODEHT000318777	Known	ISM	None	0.10000000149011612	None	None	None	None
m54284U_191110_105540/162529832/ccs	PB_GM12878_R1	hg38_SIRV	chr3	39406720	39412432	+	7	1030	9850	35746	ENSG00000168028.13	ENST00000301821.10	RPSA	RPSA-201	Known	Known	None	0.30000001192092896	None	None	None	None
b2667acf-3c2e-4bf7-95d0-44e00c973e83	ONT_GM12878_R2	hg38_SIRV	chr4	99061921	99062795	+	1	1071	13730	322030	ENSG00000164024.11	ENCODEHT000322030	METAP1	ENCODEHT000322030	Known	Genomic	None	0.30000001192092896	None	None	None	None
m54284U_191111_172039/84607274/ccs	PB_GM12878_R2	hg38_SIRV	chr15	65869493	65889451	+	5	2355	41567	144250	ENSG00000103769.9	ENST00000261890.6	RAB11A	RAB11A-201	Known	Known	None	0.20000000298023224	None	None	None	None
m54284U_191110_105540/156764608/ccs	PB_GM12878_R1	hg38_SIRV	chr7	44044706	44061706	+	13	2118	21409	75272	ENSG00000136279.20	ENST00000494774.5	DBNL	DBNL-220	Known	Known	None	0.25	None	None	None	None
c283ec6d-b08f-41db-b9ba-ffc3abbba5d1	ONT_GM12878_R2	hg38_SIRV	chr5	82277853	82276067	-	3	471	16087	57528	ENSG00000186468.12	ENST00000504293.5	RPS23	RPS23-203	Known	Known	None	0.4000000059604645	None	None	None	None
m54284U_191111_172039/78972770/ccs	PB_GM12878_R2	hg38_SIRV	chr1	23072134	23083682	+	8	1409	730	322044	ENSG00000004487.16	ENCODEHT000322044	KDM1A	ENCODEHT000322044	Known	ISM	Suffix	0.20000000298023224	None	None	None	None
m54284U_191111_172039/91881652/ccs	PB_GM12878_R2	hg38_SIRV	chr2	55232688	55235605	+	6	537	6184	21636	ENSG00000143947.13	ENST00000272317.10	RPS27A	RPS27A-201	Known	Known	None	0.20000000298023224	None	None	None	None
b26d61fb-259a-4baf-b5c3-501dff4c7bd3	ONT_GM12878_R2	hg38_SIRV	chr14	35312968	35317477	+	3	388	38679	321977	ENSG00000100902.10	ENCODEHT000321977	PSMA6	ENCODEHT000321977	Known	ISM	Suffix	0.3499999940395355	None	None	None	None
m54284U_191111_172039/64488898/ccs	PB_GM12878_R2	hg38_SIRV	chr22	36519544	36510858	-	8	1165	55287	321204	ENSG00000100353.17	ENCODEHT000321204	EIF3D	ENCODEHT000321204	Known	ISM	Suffix	0.10000000149011612	None	None	None	None
4929f37a-7e01-462e-874b-118f9c0346d1	ONT_GM12878_R1	hg38_SIRV	chr11	18394575	18407451	+	8	1261	31126	107186	ENSG00000134333.13	ENST00000422447.7	LDHA	LDHA-205	Known	Known	None	0.25	None	None	None	None
77cc0dfd-6c68-42e5-84c3-9f782b3b1e13	ONT_GM12878_R1	hg38_SIRV	chr4	99061939	99062795	+	1	1053	13730	322030	ENSG00000164024.11	ENCODEHT000322030	METAP1	ENCODEHT000322030	Known	Genomic	None	0.30000001192092896	None	None	None	None
babcc531-8127-4973-97ba-e558767ab38a	ONT_GM12878_R1	hg38_SIRV	chr17	20257536	20314679	+	5	1042	45798	322040	ENSG00000128487.16	ENCODEHT000322040	SPECC1	ENCODEHT000322040	Known	ISM	Suffix	0.0	None	None	None	None
m54284U_191110_105540/88147731/ccs	PB_GM12878_R1	hg38_SIRV	chr16	30064410	30070412	+	9	1412	43526	152322	ENSG00000149925.18	ENST00000563060.6	ALDOA	ALDOA-206	Known	Known	None	0.05000000074505806	None	None	None	None
m54284U_191110_105540/162530916/ccs	PB_GM12878_R1	hg38_SIRV	chr3	39406720	39412433	+	7	1031	9850	35746	ENSG00000168028.13	ENST00000301821.10	RPSA	RPSA-201	Known	Known	None	0.30000001192092896	None	None	None	None
e029ba18-e1d8-4535-92a3-d1f508c70bfe	ONT_GM12878_R1	hg38_SIRV	chr19	3980726	3976069	-	7	1932	49444	318784	ENSG00000167658.15	ENCODEHT000318784	EEF2	ENCODEHT000318784	Known	ISM	Suffix	0.10000000149011612	None	None	None	None
m54284U_191110_105540/158990514/ccs	PB_GM12878_R1	hg38_SIRV	chr7	44044706	44061657	+	13	2066	21409	75257	ENSG00000136279.20	ENST00000448521.5	DBNL	DBNL-210	Known	Known	None	0.15000000596046448	None	None	None	None
m54284U_191111_172039/65798343/ccs	PB_GM12878_R2	hg38_SIRV	chr22	36529173	36510856	-	15	1886	55287	197464	ENSG00000100353.17	ENST00000216190.12	EIF3D	EIF3D-201	Known	Known	None	0.10000000149011612	None	None	None	None
f694e6c8-14bd-4185-92b4-c81463fdb497	ONT_GM12878_R1	hg38_SIRV	chr4	99061941	99062795	+	1	1051	13730	322030	ENSG00000164024.11	ENCODEHT000322030	METAP1	ENCODEHT000322030	Known	Genomic	None	0.30000001192092896	None	None	None	None
7f5c9a16-7e50-4c84-8985-35b08c242c8a	ONT_GM12878_R2	hg38_SIRV	chr14	35312968	35317453	+	3	354	38679	321977	ENSG00000100902.10	ENCODEHT000321977	PSMA6	ENCODEHT000321977	Known	ISM	Suffix	0.6000000238418579	None	None	None	None
m54284U_191111_172039/85197687/ccs	PB_GM12878_R2	hg38_SIRV	chr15	65869493	65888082	+	5	986	41567	144250	ENSG00000103769.9	ENST00000261890.6	RAB11A	RAB11A-201	Known	Known	None	0.20000000298023224	None	None	None	None
2f1efc42-019b-4213-9616-7a34deb5a6ca	ONT_GM12878_R2	hg38_SIRV	chr5	82278343	82276067	-	4	494	16087	57523	ENSG00000186468.12	ENST00000296674.12	RPS23	RPS23-201	Known	Known	None	0.4000000059604645	None	None	None	None
1c236478-4310-4d67-93fc-ea98023707c8	ONT_GM12878_R1	hg38_SIRV	chr11	18394575	18407846	+	8	1650	31126	107186	ENSG00000134333.13	ENST00000422447.7	LDHA	LDHA-205	Known	Known	None	0.25	None	None	None	None
60bf64a8-0253-4c52-8d8f-c04267d62270	ONT_GM12878_R2	hg38_SIRV	chr4	99061945	99062796	+	1	1048	13730	322030	ENSG00000164024.11	ENCODEHT000322030	METAP1	ENCODEHT000322030	Known	Genomic	None	0.25	None	None	None	None
6f91393d-4cd1-44cc-9b8f-5f3128c0db62	ONT_GM12878_R2	hg38_SIRV	chr5	82276203	82276068	-	1	135	16087	316040	ENSG00000186468.12	ENCODEHT000316040	RPS23	ENCODEHT000316040	Known	ISM	None	0.4000000059604645	None	None	None	None
m54284U_191111_172039/65996362/ccs	PB_GM12878_R2	hg38_SIRV	chr22	36529127	36510856	-	15	1840	55287	197464	ENSG00000100353.17	ENST00000216190.12	EIF3D	EIF3D-201	Known	Known	None	0.10000000149011612	None	None	None	None
m54284U_191111_172039/91884258/ccs	PB_GM12878_R2	hg38_SIRV	chr2	55232688	55235605	+	6	537	6184	21636	ENSG00000143947.13	ENST00000272317.10	RPS27A	RPS27A-201	Known	Known	None	0.20000000298023224	None	None	None	None
4a9971f2-c6cb-452f-a84e-9fd65103c8c9	ONT_GM12878_R1	hg38_SIRV	chr19	3980988	3976067	-	8	2032	49444	318808	ENSG00000167658.15	ENCODEHT000318808	EEF2	ENCODEHT000318808	Known	ISM	Suffix	0.10000000149011612	None	None	None	None
m54284U_191111_172039/171181584/ccs	PB_GM12878_R2	hg38_SIRV	chr1	23072137	23083735	+	8	1388	730	322041	ENSG00000004487.16	ENCODEHT000322041	KDM1A	ENCODEHT000322041	Known	ISM	Suffix	0.25	None	None	None	None
m54284U_191110_105540/162531145/ccs	PB_GM12878_R1	hg38_SIRV	chr3	39406720	39412434	+	7	1032	9850	35746	ENSG00000168028.13	ENST00000301821.10	RPSA	RPSA-201	Known	Known	None	0.30000001192092896	None	None	None	None
m54284U_191111_172039/86639831/ccs	PB_GM12878_R2	hg38_SIRV	chr16	30064410	30070413	+	9	1413	43526	152322	ENSG00000149925.18	ENST00000563060.6	ALDOA	ALDOA-206	Known	Known	None	0.05000000074505806	None	None	None	None
m54284U_191110_105540/160957083/ccs	PB_GM12878_R1	hg38_SIRV	chr7	44044706	44061657	+	13	2069	21409	75272	ENSG00000136279.20	ENST00000494774.5	DBNL	DBNL-220	Known	Known	None	0.15000000596046448	None	None	None	None
03f66afb-4738-43f4-9e59-af63e2263276	ONT_GM12878_R2	hg38_SIRV	chr14	35312970	35317478	+	3	401	38679	321977	ENSG00000100902.10	ENCODEHT000321977	PSMA6	ENCODEHT000321977	Known	ISM	Suffix	0.3499999940395355	None	None	None	None
a88d6966-c467-4e01-9329-06ca6ac8bec1	ONT_GM12878_R1	hg38_SIRV	chr17	20260190	20314752	+	4	1059	45798	322045	ENSG00000128487.16	ENCODEHT000322045	SPECC1	ENCODEHT000322045	Known	ISM	Suffix	0.25	None	None	None	None
a0ebe88c-75b7-42c0-a0df-48d9ae4334f1	ONT_GM12878_R1	hg38_SIRV	chr4	99061953	99062796	+	1	1040	13730	322030	ENSG00000164024.11	ENCODEHT000322030	METAP1	ENCODEHT000322030	Known	Genomic	None	0.25	None	None	None	None
m54284U_191111_172039/88997933/ccs	PB_GM12878_R2	hg38_SIRV	chr15	65869493	65887921	+	5	825	41567	144250	ENSG00000103769.9	ENST00000261890.6	RAB11A	RAB11A-201	Known	Known	None	0.15000000596046448	None	None	None	None
m54284U_191111_172039/66781734/ccs	PB_GM12878_R2	hg38_SIRV	chr22	36529173	36510856	-	15	1886	55287	197464	ENSG00000100353.17	ENST00000216190.12	EIF3D	EIF3D-201	Known	Known	None	0.10000000149011612	None	None	None	None
2fc068c9-ae7a-43e4-a39a-2cb55c717963	ONT_GM12878_R1	hg38_SIRV	chr11	18394575	18407847	+	8	1651	31126	107186	ENSG00000134333.13	ENST00000422447.7	LDHA	LDHA-205	Known	Known	None	0.25	None	None	None	None
7643e30a-16f1-49da-aeea-e4e181d78f28	ONT_GM12878_R1	hg38_SIRV	chr19	3981010	3976067	-	8	2060	49444	318808	ENSG00000167658.15	ENCODEHT000318808	EEF2	ENCODEHT000318808	Known	ISM	Suffix	0.10000000149011612	None	None	None	None
4baad879-34af-4b6f-a4d8-662a10bf8511	ONT_GM12878_R1	hg38_SIRV	chr4	99061953	99062800	+	1	1044	13730	322030	ENSG00000164024.11	ENCODEHT000322030	METAP1	ENCODEHT000322030	Known	Genomic	None	0.20000000298023224	None	None	None	None
9d167610-a85e-4287-bcf3-fdccaf8fe875	ONT_GM12878_R2	hg38_SIRV	chr14	35312972	35317484	+	3	405	38679	321977	ENSG00000100902.10	ENCODEHT000321977	PSMA6	ENCODEHT000321977	Known	ISM	Suffix	0.20000000298023224	None	None	None	None
b24943b1-633c-4691-8a9f-46d0f8796817	ONT_GM12878_R2	hg38_SIRV	chr5	82278343	82276067	-	4	494	16087	57523	ENSG00000186468.12	ENST00000296674.12	RPS23	RPS23-201	Known	Known	None	0.4000000059604645	None	None	None	None
m54284U_191110_105540/162532136/ccs	PB_GM12878_R1	hg38_SIRV	chr3	39406720	39412434	+	7	1032	9850	35746	ENSG00000168028.13	ENST00000301821.10	RPSA	RPSA-201	Known	Known	None	0.30000001192092896	None	None	None	None
m54284U_191110_105540/164825587/ccs	PB_GM12878_R1	hg38_SIRV	chr7	44044706	44061419	+	13	1831	21409	75272	ENSG00000136279.20	ENST00000494774.5	DBNL	DBNL-220	Known	Known	None	0.15000000596046448	None	None	None	None
487a6074-1c59-4732-a302-74fd82d3f94f	ONT_GM12878_R2	hg38_SIRV	chr16	30064410	30070412	+	9	1412	43526	152322	ENSG00000149925.18	ENST00000563060.6	ALDOA	ALDOA-206	Known	Known	None	0.05000000074505806	None	None	None	None
m54284U_191111_172039/66979520/ccs	PB_GM12878_R2	hg38_SIRV	chr22	36529166	36510856	-	15	1879	55287	197464	ENSG00000100353.17	ENST00000216190.12	EIF3D	EIF3D-201	Known	Known	None	0.10000000149011612	None	None	None	None
75af301a-26e7-4e65-bf59-0f24a1fed521	ONT_GM12878_R1	hg38_SIRV	chr1	23072140	23083661	+	8	1311	730	322041	ENSG00000004487.16	ENCODEHT000322041	KDM1A	ENCODEHT000322041	Known	ISM	Suffix	0.4000000059604645	None	None	None	None
m54284U_191111_172039/91949505/ccs	PB_GM12878_R2	hg38_SIRV	chr2	55232688	55235605	+	6	537	6184	21636	ENSG00000143947.13	ENST00000272317.10	RPS27A	RPS27A-201	Known	Known	None	0.20000000298023224	None	None	None	None
m54284U_191110_105540/97651217/ccs	PB_GM12878_R1	hg38_SIRV	chr4	99062000	99062794	+	1	991	13730	322030	ENSG00000164024.11	ENCODEHT000322030	METAP1	ENCODEHT000322030	Known	Genomic	None	0.30000001192092896	None	None	None	None
m54284U_191111_172039/37619961/ccs	PB_GM12878_R2	hg38_SIRV	chr17	20268355	20264490	-	2	1999	77220	322046	ENCODEHG000077220	ENCODEHT000322046	ENCODEHG000077220	ENCODEHT000322046	Antisense	Antisense	None	1.0	None	None	None	None
m54284U_191111_172039/90244255/ccs	PB_GM12878_R2	hg38_SIRV	chr15	65869493	65887922	+	5	826	41567	144250	ENSG00000103769.9	ENST00000261890.6	RAB11A	RAB11A-201	Known	Known	None	0.15000000596046448	None	None	None	None
3e4ccfc9-887e-4c76-91fc-f66a274d6dfa	ONT_GM12878_R1	hg38_SIRV	chr19	3985456	3976062	-	15	3145	49444	175928	ENSG00000167658.15	ENST00000309311.6	EEF2	EEF2-201	Known	Known	None	0.10000000149011612	None	None	None	None
6aeef840-5518-418f-a9e8-43c1a39ed2df	ONT_GM12878_R1	hg38_SIRV	chr11	18394575	18407846	+	8	1635	31126	107186	ENSG00000134333.13	ENST00000422447.7	LDHA	LDHA-205	Known	Known	None	0.25	None	None	None	None
m54284U_191110_105540/167576184/ccs	PB_GM12878_R1	hg38_SIRV	chr7	44044706	44061716	+	13	2125	21409	75257	ENSG00000136279.20	ENST00000448521.5	DBNL	DBNL-210	Known	Known	None	0.20000000298023224	None	None	None	None
m54284U_191111_172039/67568343/ccs	PB_GM12878_R2	hg38_SIRV	chr22	36529170	36510856	-	15	1883	55287	197464	ENSG00000100353.17	ENST00000216190.12	EIF3D	EIF3D-201	Known	Known	None	0.10000000149011612	None	None	None	None
b7f74e9a-4a19-4960-9206-ec98e829d4f1	ONT_GM12878_R1	hg38_SIRV	chr19	3976749	3976070	-	1	489	49444	318777	ENSG00000167658.15	ENCODEHT000318777	EEF2	ENCODEHT000318777	Known	ISM	None	0.10000000149011612	None	None	None	None
5c9a5ab5-58e3-4584-843d-516fea15597e	ONT_GM12878_R1	hg38_SIRV	chr14	35312976	35317478	+	3	389	38679	321977	ENSG00000100902.10	ENCODEHT000321977	PSMA6	ENCODEHT000321977	Known	ISM	Suffix	0.3499999940395355	None	None	None	None
m54284U_191110_105540/162597272/ccs	PB_GM12878_R1	hg38_SIRV	chr3	39406720	39412435	+	7	1033	9850	35746	ENSG00000168028.13	ENST00000301821.10	RPSA	RPSA-201	Known	Known	None	0.25	None	None	None	None
92d6136c-66ea-4cb5-bd7f-669532d1d034	ONT_GM12878_R1	hg38_SIRV	chr4	99062003	99062796	+	1	990	13730	322030	ENSG00000164024.11	ENCODEHT000322030	METAP1	ENCODEHT000322030	Known	Genomic	None	0.25	None	None	None	None
aed71402-b7df-4f19-8b32-16820b3dc56c	ONT_GM12878_R2	hg38_SIRV	chr5	82278343	82276067	-	4	494	16087	57523	ENSG00000186468.12	ENST00000296674.12	RPS23	RPS23-201	Known	Known	None	0.4000000059604645	None	None	None	None
m54284U_191111_172039/39453531/ccs	PB_GM12878_R2	hg38_SIRV	chr16	30064411	30070413	+	9	1412	43526	152322	ENSG00000149925.18	ENST00000563060.6	ALDOA	ALDOA-206	Known	Known	None	0.05000000074505806	None	None	None	None
m54284U_191111_172039/93913703/ccs	PB_GM12878_R2	hg38_SIRV	chr15	65869493	65889453	+	5	2357	41567	144250	ENSG00000103769.9	ENST00000261890.6	RAB11A	RAB11A-201	Known	Known	None	0.20000000298023224	None	None	None	None
m54284U_191111_172039/67569937/ccs	PB_GM12878_R2	hg38_SIRV	chr22	36529154	36510856	-	15	1867	55287	197464	ENSG00000100353.17	ENST00000216190.12	EIF3D	EIF3D-201	Known	Known	None	0.10000000149011612	None	None	None	None
95d289e2-efc0-40e9-b0a3-05812ebc5a7b	ONT_GM12878_R1	hg38_SIRV	chr1	23072141	23083745	+	8	1394	730	322041	ENSG00000004487.16	ENCODEHT000322041	KDM1A	ENCODEHT000322041	Known	ISM	Suffix	0.0	None	None	None	None
d0218450-9b78-4541-a675-2186406026b3	ONT_GM12878_R2	hg38_SIRV	chr4	99062010	99062795	+	1	982	13730	322030	ENSG00000164024.11	ENCODEHT000322030	METAP1	ENCODEHT000322030	Known	Genomic	None	0.30000001192092896	None	None	None	None
m54284U_191111_172039/92013287/ccs	PB_GM12878_R2	hg38_SIRV	chr2	55232688	55235601	+	6	533	6184	21636	ENSG00000143947.13	ENST00000272317.10	RPS27A	RPS27A-201	Known	Known	None	0.30000001192092896	None	None	None	None
8fa3de77-2bef-43e5-aa99-030a8b491ef3	ONT_GM12878_R1	hg38_SIRV	chr19	3985452	3976062	-	15	3135	49444	175928	ENSG00000167658.15	ENST00000309311.6	EEF2	EEF2-201	Known	Known	None	0.10000000149011612	None	None	None	None
m54284U_191110_105540/169214719/ccs	PB_GM12878_R1	hg38_SIRV	chr7	44044706	44061368	+	13	1777	21409	75257	ENSG00000136279.20	ENST00000448521.5	DBNL	DBNL-210	Known	Known	None	0.3499999940395355	None	None	None	None
ccd10746-c0f8-4417-b7fb-e2e32a9b4e25	ONT_GM12878_R1	hg38_SIRV	chr11	18394575	18407846	+	8	1650	31126	107186	ENSG00000134333.13	ENST00000422447.7	LDHA	LDHA-205	Known	Known	None	0.25	None	None	None	None
344054fb-d06d-4e69-b7b6-54a1dbdfc29e	ONT_GM12878_R2	hg38_SIRV	chr14	35312976	35317433	+	3	350	38679	321977	ENSG00000100902.10	ENCODEHT000321977	PSMA6	ENCODEHT000321977	Known	ISM	Suffix	0.30000001192092896	None	None	None	None
m54284U_191111_172039/88933788/ccs	PB_GM12878_R2	hg38_SIRV	chr17	20268353	20264490	-	2	1991	77220	322046	ENCODEHG000077220	ENCODEHT000322046	ENCODEHG000077220	ENCODEHT000322046	Antisense	Antisense	None	1.0	None	None	None	None
m54284U_191110_105540/162726519/ccs	PB_GM12878_R1	hg38_SIRV	chr3	39406720	39412434	+	7	1032	9850	35746	ENSG00000168028.13	ENST00000301821.10	RPSA	RPSA-201	Known	Known	None	0.30000001192092896	None	None	None	None
m54284U_191111_172039/67764591/ccs	PB_GM12878_R2	hg38_SIRV	chr22	36529170	36510856	-	15	1883	55287	197464	ENSG00000100353.17	ENST00000216190.12	EIF3D	EIF3D-201	Known	Known	None	0.10000000149011612	None	None	None	None
e146270f-b500-45f3-bb7a-73d2727459c7	ONT_GM12878_R2	hg38_SIRV	chr16	30064411	30070412	+	9	1411	43526	152322	ENSG00000149925.18	ENST00000563060.6	ALDOA	ALDOA-206	Known	Known	None	0.05000000074505806	None	None	None	None
18e72b46-cefe-4c33-a6c3-63f9342f2f84	ONT_GM12878_R1	hg38_SIRV	chr4	99062018	99062796	+	1	967	13730	322030	ENSG00000164024.11	ENCODEHT000322030	METAP1	ENCODEHT000322030	Known	Genomic	None	0.25	None	None	None	None
m54284U_191111_172039/94505458/ccs	PB_GM12878_R2	hg38_SIRV	chr15	65869493	65889450	+	5	2354	41567	144250	ENSG00000103769.9	ENST00000261890.6	RAB11A	RAB11A-201	Known	Known	None	0.20000000298023224	None	None	None	None
9356e0af-4f02-4e70-88ca-0ffbad3ec4f8	ONT_GM12878_R2	hg38_SIRV	chr5	82277852	82276067	-	3	470	16087	57528	ENSG00000186468.12	ENST00000504293.5	RPS23	RPS23-203	Known	Known	None	0.4000000059604645	None	None	None	None
8f39ff5d-d500-4cdf-8daa-6da0fa440b8d	ONT_GM12878_R1	hg38_SIRV	chr19	3985445	3976062	-	15	3122	49444	175928	ENSG00000167658.15	ENST00000309311.6	EEF2	EEF2-201	Known	Known	None	0.10000000149011612	None	None	None	None
m54284U_191111_172039/68027586/ccs	PB_GM12878_R2	hg38_SIRV	chr22	36529206	36510856	-	15	1919	55287	197464	ENSG00000100353.17	ENST00000216190.12	EIF3D	EIF3D-201	Known	Known	None	0.10000000149011612	None	None	None	None
m54284U_191110_105540/170787627/ccs	PB_GM12878_R1	hg38_SIRV	chr7	44044706	44061641	+	13	2050	21409	75257	ENSG00000136279.20	ENST00000448521.5	DBNL	DBNL-210	Known	Known	None	0.05000000074505806	None	None	None	None
ef8e1d46-b12e-4a56-9539-4eb6fc99da3f	ONT_GM12878_R2	hg38_SIRV	chr14	35312976	35317478	+	3	395	38679	321977	ENSG00000100902.10	ENCODEHT000321977	PSMA6	ENCODEHT000321977	Known	ISM	Suffix	0.3499999940395355	None	None	None	None
b6b30f0e-cbc6-4cfd-adf3-bdfe9c6a3e15	ONT_GM12878_R2	hg38_SIRV	chr1	23072141	23083736	+	8	1385	730	322041	ENSG00000004487.16	ENCODEHT000322041	KDM1A	ENCODEHT000322041	Known	ISM	Suffix	0.20000000298023224	None	None	None	None
e6e27d6a-d4e5-4ff8-b2dd-cf4cd7c59fe2	ONT_GM12878_R1	hg38_SIRV	chr11	18394575	18407846	+	8	1650	31126	107186	ENSG00000134333.13	ENST00000422447.7	LDHA	LDHA-205	Known	Known	None	0.25	None	None	None	None
6ed2a347-8a48-4627-ade3-072ce5252e68	ONT_GM12878_R1	hg38_SIRV	chr4	99062033	99062796	+	1	960	13730	322030	ENSG00000164024.11	ENCODEHT000322030	METAP1	ENCODEHT000322030	Known	Genomic	None	0.25	None	None	None	None
m54284U_191110_105540/162727998/ccs	PB_GM12878_R1	hg38_SIRV	chr3	39406720	39412434	+	7	1032	9850	35746	ENSG00000168028.13	ENST00000301821.10	RPSA	RPSA-201	Known	Known	None	0.30000001192092896	None	None	None	None
4d7590c6-f919-4c9a-9424-4cc7f12cfe1d	ONT_GM12878_R1	hg38_SIRV	chr17	20297010	20314744	+	3	889	45798	322047	ENSG00000128487.16	ENCODEHT000322047	SPECC1	ENCODEHT000322047	Known	ISM	Suffix	0.25	None	None	None	None
m54284U_191111_172039/92079750/ccs	PB_GM12878_R2	hg38_SIRV	chr2	55232688	55235603	+	6	535	6184	21636	ENSG00000143947.13	ENST00000272317.10	RPS27A	RPS27A-201	Known	Known	None	0.20000000298023224	None	None	None	None
m54284U_191110_105540/27724029/ccs	PB_GM12878_R1	hg38_SIRV	chr16	30064412	30070412	+	9	1402	43526	152322	ENSG00000149925.18	ENST00000563060.6	ALDOA	ALDOA-206	Known	Known	None	0.05000000074505806	None	None	None	None
m54284U_191111_172039/106496684/ccs	PB_GM12878_R2	hg38_SIRV	chr15	65869493	65888081	+	5	985	41567	144250	ENSG00000103769.9	ENST00000261890.6	RAB11A	RAB11A-201	Known	Known	None	0.15000000596046448	None	None	None	None
m54284U_191111_172039/68485487/ccs	PB_GM12878_R2	hg38_SIRV	chr22	36529166	36510856	-	15	1879	55287	197464	ENSG00000100353.17	ENST00000216190.12	EIF3D	EIF3D-201	Known	Known	None	0.10000000149011612	None	None	None	None
0833a3d1-a171-46a0-8b76-f345ef9d431a	ONT_GM12878_R2	hg38_SIRV	chr4	99062036	99062342	+	1	503	13730	322030	ENSG00000164024.11	ENCODEHT000322030	METAP1	ENCODEHT000322030	Known	Genomic	None	0.10000000149011612	None	None	None	None
m54284U_191110_105540/170984002/ccs	PB_GM12878_R1	hg38_SIRV	chr7	44044706	44061658	+	13	2067	21409	75257	ENSG00000136279.20	ENST00000448521.5	DBNL	DBNL-210	Known	Known	None	0.15000000596046448	None	None	None	None
098a6847-1a43-48ae-9230-6dce9c096f51	ONT_GM12878_R1	hg38_SIRV	chr19	3977352	3976067	-	2	814	49444	318803	ENSG00000167658.15	ENCODEHT000318803	EEF2	ENCODEHT000318803	Known	ISM	Suffix	0.10000000149011612	None	None	None	None
5d7a5028-6f4b-43e1-b2e4-8811e957d320	ONT_GM12878_R2	hg38_SIRV	chr5	82278348	82276067	-	4	499	16087	57523	ENSG00000186468.12	ENST00000296674.12	RPS23	RPS23-201	Known	Known	None	0.4000000059604645	None	None	None	None
8406ca96-c7d1-4b70-a5ef-5244411d2976	ONT_GM12878_R2	hg38_SIRV	chr14	35312976	35317481	+	3	398	38679	321977	ENSG00000100902.10	ENCODEHT000321977	PSMA6	ENCODEHT000321977	Known	ISM	Suffix	0.3499999940395355	None	None	None	None
m54284U_191111_172039/68552179/ccs	PB_GM12878_R2	hg38_SIRV	chr22	36529147	36510856	-	15	1860	55287	197464	ENSG00000100353.17	ENST00000216190.12	EIF3D	EIF3D-201	Known	Known	None	0.10000000149011612	None	None	None	None
863050a8-7ffd-4447-b030-fb96aef7e5cb	ONT_GM12878_R1	hg38_SIRV	chr11	18394575	18407846	+	8	1643	31126	107186	ENSG00000134333.13	ENST00000422447.7	LDHA	LDHA-205	Known	Known	None	0.25	None	None	None	None
c2c9ba3f-90c6-4078-b6fb-1817129ef8b0	ONT_GM12878_R1	hg38_SIRV	chr4	99062037	99062795	+	1	961	13730	322030	ENSG00000164024.11	ENCODEHT000322030	METAP1	ENCODEHT000322030	Known	Genomic	None	0.30000001192092896	None	None	None	None
32c40857-ee0c-49a1-a3b1-015d7783f7a3	ONT_GM12878_R2	hg38_SIRV	chr1	23072147	23083699	+	8	1349	730	322041	ENSG00000004487.16	ENCODEHT000322041	KDM1A	ENCODEHT000322041	Known	ISM	Suffix	0.10000000149011612	None	None	None	None
m54284U_191110_105540/162791584/ccs	PB_GM12878_R1	hg38_SIRV	chr3	39406731	39412453	+	7	1030	9850	316637	ENSG00000168028.13	ENCODEHT000316637	RPSA	ENCODEHT000316637	Known	NNC	None	0.30000001192092896	None	None	None	None
m54284U_191111_172039/165612347/ccs	PB_GM12878_R2	hg38_SIRV	chr16	30064412	30070413	+	9	1411	43526	152322	ENSG00000149925.18	ENST00000563060.6	ALDOA	ALDOA-206	Known	Known	None	0.05000000074505806	None	None	None	None
m54284U_191111_172039/107874062/ccs	PB_GM12878_R2	hg38_SIRV	chr15	65869493	65887922	+	5	826	41567	144250	ENSG00000103769.9	ENST00000261890.6	RAB11A	RAB11A-201	Known	Known	None	0.15000000596046448	None	None	None	None
m54284U_191110_105540/171180148/ccs	PB_GM12878_R1	hg38_SIRV	chr7	44044706	44061642	+	13	2054	21409	75272	ENSG00000136279.20	ENST00000494774.5	DBNL	DBNL-220	Known	Known	None	0.05000000074505806	None	None	None	None
da605090-9a68-47ad-8f66-9efe85fa0bfd	ONT_GM12878_R1	hg38_SIRV	chr4	99062046	99062672	+	1	823	13730	322030	ENSG00000164024.11	ENCODEHT000322030	METAP1	ENCODEHT000322030	Known	Genomic	None	0.20000000298023224	None	None	None	None
m54284U_191111_172039/68945587/ccs	PB_GM12878_R2	hg38_SIRV	chr22	36529166	36510856	-	15	1879	55287	197464	ENSG00000100353.17	ENST00000216190.12	EIF3D	EIF3D-201	Known	Known	None	0.10000000149011612	None	None	None	None
c9d140bd-2cee-42ba-a54c-430a14eaee03	ONT_GM12878_R2	hg38_SIRV	chr14	35312976	35317480	+	3	391	38679	321977	ENSG00000100902.10	ENCODEHT000321977	PSMA6	ENCODEHT000321977	Known	ISM	Suffix	0.3499999940395355	None	None	None	None
fa621fe7-3911-467d-8ddc-eff48308b534	ONT_GM12878_R1	hg38_SIRV	chr19	3978220	3976081	-	4	1228	49444	318774	ENSG00000167658.15	ENCODEHT000318774	EEF2	ENCODEHT000318774	Known	ISM	Both	0.10000000149011612	None	None	None	None
m54284U_191111_172039/92341846/ccs	PB_GM12878_R2	hg38_SIRV	chr2	55232688	55235605	+	6	537	6184	21636	ENSG00000143947.13	ENST00000272317.10	RPS27A	RPS27A-201	Known	Known	None	0.20000000298023224	None	None	None	None
76d6674e-181e-4989-99b0-467b827b1d86	ONT_GM12878_R1	hg38_SIRV	chr17	20306023	20314744	+	2	829	45798	161522	ENSG00000128487.16	ENST00000492188.1	SPECC1	SPECC1-210	Known	Known	None	0.25	None	None	None	None
0efedb91-76d5-4550-940a-7692941d29b0	ONT_GM12878_R2	hg38_SIRV	chr5	82278342	82276067	-	4	493	16087	57523	ENSG00000186468.12	ENST00000296674.12	RPS23	RPS23-201	Known	Known	None	0.4000000059604645	None	None	None	None
bed15991-38ff-4f46-ab86-a401c13f1d90	ONT_GM12878_R1	hg38_SIRV	chr11	18394575	18407846	+	8	1650	31126	107186	ENSG00000134333.13	ENST00000422447.7	LDHA	LDHA-205	Known	Known	None	0.25	None	None	None	None
d2379917-e95b-4c4a-92fa-99df9cada343	ONT_GM12878_R2	hg38_SIRV	chr4	99062089	99062784	+	1	892	13730	322030	ENSG00000164024.11	ENCODEHT000322030	METAP1	ENCODEHT000322030	Known	Genomic	None	0.30000001192092896	None	None	None	None
m54284U_191111_172039/69077727/ccs	PB_GM12878_R2	hg38_SIRV	chr22	36529167	36510856	-	15	1880	55287	197464	ENSG00000100353.17	ENST00000216190.12	EIF3D	EIF3D-201	Known	Known	None	0.10000000149011612	None	None	None	None
108b3a0c-49a9-4002-808c-99894bced468	ONT_GM12878_R1	hg38_SIRV	chr16	30064412	30070412	+	9	1410	43526	152322	ENSG00000149925.18	ENST00000563060.6	ALDOA	ALDOA-206	Known	Known	None	0.05000000074505806	None	None	None	None
m54284U_191110_105540/162857162/ccs	PB_GM12878_R1	hg38_SIRV	chr3	39406720	39412434	+	7	1032	9850	35746	ENSG00000168028.13	ENST00000301821.10	RPSA	RPSA-201	Known	Known	None	0.30000001192092896	None	None	None	None
m54284U_191110_105540/172753084/ccs	PB_GM12878_R1	hg38_SIRV	chr7	44044706	44059769	+	11	1214	21409	322048	ENSG00000136279.20	ENCODEHT000322048	DBNL	ENCODEHT000322048	Known	ISM	Prefix	0.10000000149011612	None	None	None	None
d4d3bb0e-5895-4969-8122-73fa771de0bb	ONT_GM12878_R1	hg38_SIRV	chr1	23072149	23083720	+	8	1361	730	322041	ENSG00000004487.16	ENCODEHT000322041	KDM1A	ENCODEHT000322041	Known	ISM	Suffix	0.6000000238418579	None	None	None	None
m54284U_191111_172039/108200926/ccs	PB_GM12878_R2	hg38_SIRV	chr15	65869493	65887922	+	5	826	41567	144250	ENSG00000103769.9	ENST00000261890.6	RAB11A	RAB11A-201	Known	Known	None	0.15000000596046448	None	None	None	None
7b3fd7ab-42bf-41d5-a79d-8fac25d54def	ONT_GM12878_R1	hg38_SIRV	chr19	3982268	3976067	-	10	2263	49444	318814	ENSG00000167658.15	ENCODEHT000318814	EEF2	ENCODEHT000318814	Known	ISM	Suffix	0.10000000149011612	None	None	None	None
m54284U_191111_172039/153094449/ccs	PB_GM12878_R2	hg38_SIRV	chr4	99062102	99062757	+	1	826	13730	322030	ENSG00000164024.11	ENCODEHT000322030	METAP1	ENCODEHT000322030	Known	Genomic	None	0.44999998807907104	None	None	None	None
2cd1e41b-1cb4-4d67-b005-32e268d29346	ONT_GM12878_R2	hg38_SIRV	chr14	35312984	35317480	+	3	389	38679	321977	ENSG00000100902.10	ENCODEHT000321977	PSMA6	ENCODEHT000321977	Known	ISM	Suffix	0.3499999940395355	None	None	None	None
m54284U_191111_172039/69271711/ccs	PB_GM12878_R2	hg38_SIRV	chr22	36529145	36510856	-	15	1858	55287	197464	ENSG00000100353.17	ENST00000216190.12	EIF3D	EIF3D-201	Known	Known	None	0.10000000149011612	None	None	None	None
ddd5910c-58bc-42fb-9148-b9b5a0a427db	ONT_GM12878_R2	hg38_SIRV	chr5	82278342	82276067	-	4	493	16087	57523	ENSG00000186468.12	ENST00000296674.12	RPS23	RPS23-201	Known	Known	None	0.4000000059604645	None	None	None	None
50964899-b63d-4862-9b2f-27ac4013f5e6	ONT_GM12878_R1	hg38_SIRV	chr11	18394575	18407846	+	8	1650	31126	107186	ENSG00000134333.13	ENST00000422447.7	LDHA	LDHA-205	Known	Known	None	0.25	None	None	None	None
m54284U_191111_172039/92602607/ccs	PB_GM12878_R2	hg38_SIRV	chr2	55232688	55235608	+	6	540	6184	21636	ENSG00000143947.13	ENST00000272317.10	RPS27A	RPS27A-201	Known	Known	None	0.15000000596046448	None	None	None	None
77340a8e-a2af-40d9-bca3-a0f664e18010	ONT_GM12878_R2	hg38_SIRV	chr4	99062102	99062787	+	1	875	13730	322030	ENSG00000164024.11	ENCODEHT000322030	METAP1	ENCODEHT000322030	Known	Genomic	None	0.30000001192092896	None	None	None	None
m54284U_191110_105540/162858079/ccs	PB_GM12878_R1	hg38_SIRV	chr3	39406720	39412434	+	7	1032	9850	35746	ENSG00000168028.13	ENST00000301821.10	RPSA	RPSA-201	Known	Known	None	0.30000001192092896	None	None	None	None
34c32253-982d-4237-93de-f2a74d41e8f3	ONT_GM12878_R1	hg38_SIRV	chr16	30064459	30070413	+	9	1403	43525	321952	ENSG00000285043.1	ENCODEHT000321952	AC093512.2	ENCODEHT000321952	Known	ISM	Suffix	0.05000000074505806	None	None	None	None
899482f4-6c7a-4e51-ad21-8b98f30622ed	ONT_GM12878_R2	hg38_SIRV	chr17	20306023	20314752	+	2	831	45798	161522	ENSG00000128487.16	ENST00000492188.1	SPECC1	SPECC1-210	Known	Known	None	0.25	None	None	None	None
m54284U_191111_172039/70846573/ccs	PB_GM12878_R2	hg38_SIRV	chr22	36529166	36510856	-	15	1879	55287	197464	ENSG00000100353.17	ENST00000216190.12	EIF3D	EIF3D-201	Known	Known	None	0.10000000149011612	None	None	None	None
m54284U_191111_172039/112068560/ccs	PB_GM12878_R2	hg38_SIRV	chr15	65869493	65888083	+	5	987	41567	144250	ENSG00000103769.9	ENST00000261890.6	RAB11A	RAB11A-201	Known	Known	None	0.20000000298023224	None	None	None	None
ee634df2-5ee7-4898-b088-8c197b540839	ONT_GM12878_R2	hg38_SIRV	chr4	99062156	99062796	+	1	837	13730	322030	ENSG00000164024.11	ENCODEHT000322030	METAP1	ENCODEHT000322030	Known	Genomic	None	0.25	None	None	None	None
46883bde-93c1-4b31-8088-ba46cc71a1e4	ONT_GM12878_R2	hg38_SIRV	chr14	35312984	35317478	+	3	387	38679	321977	ENSG00000100902.10	ENCODEHT000321977	PSMA6	ENCODEHT000321977	Known	ISM	Suffix	0.3499999940395355	None	None	None	None
9e6444fe-68d8-4b92-b99f-27c84703bb43	ONT_GM12878_R1	hg38_SIRV	chr19	3979477	3976067	-	5	1446	49444	318790	ENSG00000167658.15	ENCODEHT000318790	EEF2	ENCODEHT000318790	Known	ISM	Both	0.10000000149011612	None	None	None	None
m54284U_191110_105540/174721111/ccs	PB_GM12878_R1	hg38_SIRV	chr7	44044706	44061565	+	13	1974	21409	75257	ENSG00000136279.20	ENST00000448521.5	DBNL	DBNL-210	Known	Known	None	0.15000000596046448	None	None	None	None
m54284U_191111_172039/115541605/ccs	PB_GM12878_R2	hg38_SIRV	chr1	23072163	23083737	+	8	1364	730	322041	ENSG00000004487.16	ENCODEHT000322041	KDM1A	ENCODEHT000322041	Known	ISM	Suffix	0.20000000298023224	None	None	None	None
m54284U_191110_105540/168822884/ccs	PB_GM12878_R1	hg38_SIRV	chr4	99062161	99062787	+	1	823	13730	322030	ENSG00000164024.11	ENCODEHT000322030	METAP1	ENCODEHT000322030	Known	Genomic	None	0.30000001192092896	None	None	None	None
m54284U_191111_172039/72286288/ccs	PB_GM12878_R2	hg38_SIRV	chr22	36529156	36510856	-	15	1869	55287	197464	ENSG00000100353.17	ENST00000216190.12	EIF3D	EIF3D-201	Known	Known	None	0.10000000149011612	None	None	None	None
7414c46e-e8ac-419a-a781-2c19c0f1a81b	ONT_GM12878_R1	hg38_SIRV	chr11	18394575	18407338	+	8	1142	31126	107186	ENSG00000134333.13	ENST00000422447.7	LDHA	LDHA-205	Known	Known	None	0.05000000074505806	None	None	None	None
23c1907c-5106-4a16-bee2-1a817dddd46a	ONT_GM12878_R2	hg38_SIRV	chr16	30064412	30070412	+	10	1462	43526	322049	ENSG00000149925.18	ENCODEHT000322049	ALDOA	ENCODEHT000322049	Known	ISM	Suffix	0.05000000074505806	None	None	None	None
00125d8b-9c6a-475d-947b-aea48a20e6c6	ONT_GM12878_R2	hg38_SIRV	chr5	82277853	82276067	-	3	478	16087	57528	ENSG00000186468.12	ENST00000504293.5	RPS23	RPS23-203	Known	Known	None	0.4000000059604645	None	None	None	None
8aaaeaf1-9527-420e-a42a-3c9a87c74593	ONT_GM12878_R2	hg38_SIRV	chr4	99062175	99062796	+	1	818	13730	322030	ENSG00000164024.11	ENCODEHT000322030	METAP1	ENCODEHT000322030	Known	Genomic	None	0.25	None	None	None	None
m54284U_191110_105540/162858297/ccs	PB_GM12878_R1	hg38_SIRV	chr3	39406720	39412434	+	7	1050	9850	317025	ENSG00000168028.13	ENCODEHT000317025	RPSA	ENCODEHT000317025	Known	NIC	None	0.30000001192092896	None	None	None	None
8eb5668a-c6b7-4d02-9178-ecee9f87f687	ONT_GM12878_R1	hg38_SIRV	chr19	3982871	3976062	-	12	2519	49444	318986	ENSG00000167658.15	ENCODEHT000318986	EEF2	ENCODEHT000318986	Known	ISM	Suffix	0.10000000149011612	None	None	None	None
1e29b586-12e3-4bf5-8253-0e69abd1d380	ONT_GM12878_R2	hg38_SIRV	chr14	35312986	35317478	+	3	385	38679	321977	ENSG00000100902.10	ENCODEHT000321977	PSMA6	ENCODEHT000321977	Known	ISM	Suffix	0.3499999940395355	None	None	None	None
m54284U_191111_172039/116916935/ccs	PB_GM12878_R2	hg38_SIRV	chr15	65869493	65887920	+	5	824	41567	144250	ENSG00000103769.9	ENST00000261890.6	RAB11A	RAB11A-201	Known	Known	None	0.15000000596046448	None	None	None	None
m54284U_191110_105540/175376769/ccs	PB_GM12878_R1	hg38_SIRV	chr7	44044706	44061714	+	13	2123	21409	75257	ENSG00000136279.20	ENST00000448521.5	DBNL	DBNL-210	Known	Known	None	0.25	None	None	None	None
m54284U_191111_172039/92800907/ccs	PB_GM12878_R2	hg38_SIRV	chr2	55232688	55235601	+	6	533	6184	21636	ENSG00000143947.13	ENST00000272317.10	RPS27A	RPS27A-201	Known	Known	None	0.30000001192092896	None	None	None	None
m54284U_191111_172039/73204228/ccs	PB_GM12878_R2	hg38_SIRV	chr22	36529167	36510856	-	15	1880	55287	197464	ENSG00000100353.17	ENST00000216190.12	EIF3D	EIF3D-201	Known	Known	None	0.10000000149011612	None	None	None	None
a1296754-7b5e-4f1f-afbd-9e28ebc8a45f	ONT_GM12878_R2	hg38_SIRV	chr17	20306062	20314753	+	2	799	45798	161522	ENSG00000128487.16	ENST00000492188.1	SPECC1	SPECC1-210	Known	Known	None	0.20000000298023224	None	None	None	None
c495cacc-35bc-4393-a5e2-846963f4b062	ONT_GM12878_R2	hg38_SIRV	chr4	99062199	99062672	+	1	670	13730	322030	ENSG00000164024.11	ENCODEHT000322030	METAP1	ENCODEHT000322030	Known	Genomic	None	0.20000000298023224	None	None	None	None
b2a8d4e4-c5cb-422b-88d4-c7a933b7c33a	ONT_GM12878_R2	hg38_SIRV	chr1	23072168	23083744	+	8	1366	730	322041	ENSG00000004487.16	ENCODEHT000322041	KDM1A	ENCODEHT000322041	Known	ISM	Suffix	0.0	None	None	None	None
912b8b1f-9ec8-4224-b9e7-f59e48e0125e	ONT_GM12878_R1	hg38_SIRV	chr19	3982291	3976067	-	11	2398	49444	318824	ENSG00000167658.15	ENCODEHT000318824	EEF2	ENCODEHT000318824	Known	ISM	Suffix	0.10000000149011612	None	None	None	None
dd82070b-437d-416c-a9d2-ec8022f795b0	ONT_GM12878_R1	hg38_SIRV	chr11	18394575	18407846	+	8	1650	31126	107186	ENSG00000134333.13	ENST00000422447.7	LDHA	LDHA-205	Known	Known	None	0.25	None	None	None	None
a11618bb-4a84-499f-bc14-5b3dce5e2d79	ONT_GM12878_R2	hg38_SIRV	chr4	99062199	99062796	+	1	786	13730	322030	ENSG00000164024.11	ENCODEHT000322030	METAP1	ENCODEHT000322030	Known	Genomic	None	0.25	None	None	None	None
m54284U_191111_172039/73337626/ccs	PB_GM12878_R2	hg38_SIRV	chr22	36529107	36510856	-	15	1820	55287	197464	ENSG00000100353.17	ENST00000216190.12	EIF3D	EIF3D-201	Known	Known	None	0.10000000149011612	None	None	None	None
m54284U_191110_105540/162858377/ccs	PB_GM12878_R1	hg38_SIRV	chr3	39406720	39412435	+	7	1033	9850	35746	ENSG00000168028.13	ENST00000301821.10	RPSA	RPSA-201	Known	Known	None	0.25	None	None	None	None
m54284U_191110_105540/176818178/ccs	PB_GM12878_R1	hg38_SIRV	chr7	44044706	44061712	+	13	2121	21409	75257	ENSG00000136279.20	ENST00000448521.5	DBNL	DBNL-210	Known	Known	None	0.20000000298023224	None	None	None	None
e42b7e42-8ba6-4826-bd84-e32f2cf82870	ONT_GM12878_R2	hg38_SIRV	chr5	82278341	82276067	-	4	492	16087	57523	ENSG00000186468.12	ENST00000296674.12	RPS23	RPS23-201	Known	Known	None	0.4000000059604645	None	None	None	None
m54284U_191111_172039/120522037/ccs	PB_GM12878_R2	hg38_SIRV	chr15	65869493	65889449	+	5	2353	41567	144250	ENSG00000103769.9	ENST00000261890.6	RAB11A	RAB11A-201	Known	Known	None	0.20000000298023224	None	None	None	None
64fa0669-1488-4c71-aaed-52a7bb067523	ONT_GM12878_R1	hg38_SIRV	chr19	3981976	3976062	-	10	2206	49444	322050	ENSG00000167658.15	ENCODEHT000322050	EEF2	ENCODEHT000322050	Known	ISM	Suffix	0.10000000149011612	None	None	None	None
45e5550c-f4cb-4664-8b00-0c46bf52bf6b	ONT_GM12878_R2	hg38_SIRV	chr14	35312988	35317478	+	3	383	38679	321977	ENSG00000100902.10	ENCODEHT000321977	PSMA6	ENCODEHT000321977	Known	ISM	Suffix	0.3499999940395355	None	None	None	None
d42bb8c1-f5a0-43c4-b318-94b971033318	ONT_GM12878_R2	hg38_SIRV	chr16	30064412	30070388	+	9	1386	43526	152322	ENSG00000149925.18	ENST00000563060.6	ALDOA	ALDOA-206	Known	Known	None	0.5	None	None	None	None
8430070b-2025-4777-ba5b-163e4d9ff952	ONT_GM12878_R2	hg38_SIRV	chr4	99062215	99062789	+	1	771	13730	322030	ENSG00000164024.11	ENCODEHT000322030	METAP1	ENCODEHT000322030	Known	Genomic	None	0.25	None	None	None	None
m54284U_191111_172039/1835922/ccs	PB_GM12878_R2	hg38_SIRV	chr17	20312546	20311121	-	1	1426	77221	322051	ENCODEHG000077221	ENCODEHT000322051	ENCODEHG000077221	ENCODEHT000322051	Antisense	Antisense	None	0.949999988079071	None	None	None	None
m54284U_191111_172039/92932883/ccs	PB_GM12878_R2	hg38_SIRV	chr2	55232688	55235605	+	6	537	6184	21636	ENSG00000143947.13	ENST00000272317.10	RPS27A	RPS27A-201	Known	Known	None	0.20000000298023224	None	None	None	None
35549c11-982e-4f44-9f50-0ec4e2c8e859	ONT_GM12878_R2	hg38_SIRV	chr1	23072177	23083690	+	8	1303	730	322041	ENSG00000004487.16	ENCODEHT000322041	KDM1A	ENCODEHT000322041	Known	ISM	Suffix	0.0	None	None	None	None
m54284U_191111_172039/73532561/ccs	PB_GM12878_R2	hg38_SIRV	chr22	36529162	36510856	-	15	1858	55287	197464	ENSG00000100353.17	ENST00000216190.12	EIF3D	EIF3D-201	Known	Known	None	0.10000000149011612	None	None	None	None
7cc025a5-afd3-4ca5-aca7-322cced87e5f	ONT_GM12878_R1	hg38_SIRV	chr11	18394575	18407846	+	8	1650	31126	107186	ENSG00000134333.13	ENST00000422447.7	LDHA	LDHA-205	Known	Known	None	0.25	None	None	None	None
m54284U_191111_172039/2109/ccs	PB_GM12878_R2	hg38_SIRV	chr7	44044706	44061547	+	13	1956	21409	75257	ENSG00000136279.20	ENST00000448521.5	DBNL	DBNL-210	Known	Known	None	0.10000000149011612	None	None	None	None
m54284U_191110_105540/162924001/ccs	PB_GM12878_R1	hg38_SIRV	chr3	39406720	39412433	+	7	1031	9850	35746	ENSG00000168028.13	ENST00000301821.10	RPSA	RPSA-201	Known	Known	None	0.30000001192092896	None	None	None	None
56eb4748-0b52-43c2-93ea-8bd628e1adea	ONT_GM12878_R2	hg38_SIRV	chr4	99062215	99062787	+	1	769	13730	322030	ENSG00000164024.11	ENCODEHT000322030	METAP1	ENCODEHT000322030	Known	Genomic	None	0.30000001192092896	None	None	None	None
m54284U_191111_172039/124125466/ccs	PB_GM12878_R2	hg38_SIRV	chr15	65869493	65887920	+	5	824	41567	144250	ENSG00000103769.9	ENST00000261890.6	RAB11A	RAB11A-201	Known	Known	None	0.15000000596046448	None	None	None	None
fafdc615-58d7-417a-bf35-731b034a8982	ONT_GM12878_R2	hg38_SIRV	chr14	35312992	35317478	+	3	379	38679	321977	ENSG00000100902.10	ENCODEHT000321977	PSMA6	ENCODEHT000321977	Known	ISM	Suffix	0.3499999940395355	None	None	None	None
m54284U_191111_172039/74318030/ccs	PB_GM12878_R2	hg38_SIRV	chr22	36529152	36510856	-	15	1865	55287	197464	ENSG00000100353.17	ENST00000216190.12	EIF3D	EIF3D-201	Known	Known	None	0.10000000149011612	None	None	None	None
cedf4ab3-8206-40fa-9e9a-ce19d7f91912	ONT_GM12878_R2	hg38_SIRV	chr5	82278343	82276067	-	4	494	16087	57523	ENSG00000186468.12	ENST00000296674.12	RPS23	RPS23-201	Known	Known	None	0.4000000059604645	None	None	None	None
31ddf716-84b8-4263-af7b-309ea89672b2	ONT_GM12878_R2	hg38_SIRV	chr4	99062243	99062787	+	1	735	13730	322030	ENSG00000164024.11	ENCODEHT000322030	METAP1	ENCODEHT000322030	Known	Genomic	None	0.30000001192092896	None	None	None	None
m54284U_191110_105540/7080084/ccs	PB_GM12878_R1	hg38_SIRV	chr16	30064413	30070411	+	9	1408	43526	152322	ENSG00000149925.18	ENST00000563060.6	ALDOA	ALDOA-206	Known	Known	None	0.05000000074505806	None	None	None	None
m54284U_191111_172039/3146673/ccs	PB_GM12878_R2	hg38_SIRV	chr17	20312796	20311121	-	1	1676	77221	322051	ENCODEHG000077221	ENCODEHT000322051	ENCODEHG000077221	ENCODEHT000322051	Antisense	Antisense	None	0.949999988079071	None	None	None	None
m54284U_191111_172039/5834620/ccs	PB_GM12878_R2	hg38_SIRV	chr7	44044706	44061637	+	12	1974	21409	75267	ENSG00000136279.20	ENST00000452943.5	DBNL	DBNL-213	Known	Known	None	0.0	None	None	None	None
fe302268-8754-4fc5-b29d-05c4867e2360	ONT_GM12878_R1	hg38_SIRV	chr19	3977702	3976067	-	3	975	49444	318831	ENSG00000167658.15	ENCODEHT000318831	EEF2	ENCODEHT000318831	Known	ISM	Both	0.10000000149011612	None	None	None	None
m54284U_191111_172039/93063318/ccs	PB_GM12878_R2	hg38_SIRV	chr2	55232688	55235605	+	6	537	6184	21636	ENSG00000143947.13	ENST00000272317.10	RPS27A	RPS27A-201	Known	Known	None	0.20000000298023224	None	None	None	None
m54284U_191111_172039/22872113/ccs	PB_GM12878_R2	hg38_SIRV	chr17	20312796	20311121	-	1	1676	77221	322051	ENCODEHG000077221	ENCODEHT000322051	ENCODEHG000077221	ENCODEHT000322051	Antisense	Antisense	None	0.949999988079071	None	None	None	None
cba2a558-bb08-4d3b-9590-743172ab8e7d	ONT_GM12878_R1	hg38_SIRV	chr4	99062245	99062796	+	1	748	13730	322030	ENSG00000164024.11	ENCODEHT000322030	METAP1	ENCODEHT000322030	Known	Genomic	None	0.25	None	None	None	None
m54284U_191111_172039/74384102/ccs	PB_GM12878_R2	hg38_SIRV	chr22	36529154	36510856	-	15	1867	55287	197464	ENSG00000100353.17	ENST00000216190.12	EIF3D	EIF3D-201	Known	Known	None	0.10000000149011612	None	None	None	None
ea0c2e2e-22df-4fa5-983e-b0d9eca0f451	ONT_GM12878_R1	hg38_SIRV	chr11	18394575	18407846	+	8	1650	31126	107186	ENSG00000134333.13	ENST00000422447.7	LDHA	LDHA-205	Known	Known	None	0.25	None	None	None	None
m54284U_191111_172039/120261064/ccs	PB_GM12878_R2	hg38_SIRV	chr14	35312994	35317481	+	3	380	38679	321977	ENSG00000100902.10	ENCODEHT000321977	PSMA6	ENCODEHT000321977	Known	ISM	Suffix	0.3499999940395355	None	None	None	None
m54284U_191111_172039/125110623/ccs	PB_GM12878_R2	hg38_SIRV	chr15	65869493	65889449	+	5	2353	41567	144250	ENSG00000103769.9	ENST00000261890.6	RAB11A	RAB11A-201	Known	Known	None	0.20000000298023224	None	None	None	None
m54284U_191110_105540/162990414/ccs	PB_GM12878_R1	hg38_SIRV	chr3	39406720	39412434	+	7	1032	9850	35746	ENSG00000168028.13	ENST00000301821.10	RPSA	RPSA-201	Known	Known	None	0.30000001192092896	None	None	None	None
m54284U_191111_172039/106170229/ccs	PB_GM12878_R2	hg38_SIRV	chr1	23072560	23083682	+	7	2059	730	322052	ENSG00000004487.16	ENCODEHT000322052	KDM1A	ENCODEHT000322052	Known	ISM	Suffix	0.20000000298023224	None	None	None	None
m54284U_191111_172039/46860946/ccs	PB_GM12878_R2	hg38_SIRV	chr17	20312796	20311121	-	1	1676	77221	322051	ENCODEHG000077221	ENCODEHT000322051	ENCODEHG000077221	ENCODEHT000322051	Antisense	Antisense	None	0.949999988079071	None	None	None	None
e0e784d6-869b-405a-bb9c-b39a94a26356	ONT_GM12878_R1	hg38_SIRV	chr4	99062277	99062789	+	1	709	13730	322030	ENSG00000164024.11	ENCODEHT000322030	METAP1	ENCODEHT000322030	Known	Genomic	None	0.25	None	None	None	None
m54284U_191111_172039/50858632/ccs	PB_GM12878_R2	hg38_SIRV	chr17	20312796	20311121	-	1	1676	77221	322051	ENCODEHG000077221	ENCODEHT000322051	ENCODEHG000077221	ENCODEHT000322051	Antisense	Antisense	None	0.949999988079071	None	None	None	None
5307b414-6f17-46f4-9e6d-6a7155d5d0c9	ONT_GM12878_R1	hg38_SIRV	chr19	3985460	3976065	-	15	3134	49444	318887	ENSG00000167658.15	ENCODEHT000318887	EEF2	ENCODEHT000318887	Known	NNC	None	0.10000000149011612	None	None	None	None
91121621-1dec-4a37-9811-03ccaa71c3aa	ONT_GM12878_R2	hg38_SIRV	chr5	82278342	82276067	-	4	493	16087	57523	ENSG00000186468.12	ENST00000296674.12	RPS23	RPS23-201	Known	Known	None	0.4000000059604645	None	None	None	None
m54284U_191111_172039/8193848/ccs	PB_GM12878_R2	hg38_SIRV	chr7	44044706	44061642	+	13	2051	21409	75257	ENSG00000136279.20	ENST00000448521.5	DBNL	DBNL-210	Known	Known	None	0.05000000074505806	None	None	None	None
m54284U_191111_172039/168559170/ccs	PB_GM12878_R2	hg38_SIRV	chr16	30064413	30070413	+	9	1410	43526	152322	ENSG00000149925.18	ENST00000563060.6	ALDOA	ALDOA-206	Known	Known	None	0.05000000074505806	None	None	None	None
m54284U_191111_172039/74450020/ccs	PB_GM12878_R2	hg38_SIRV	chr22	36529141	36510856	-	15	1854	55287	197464	ENSG00000100353.17	ENST00000216190.12	EIF3D	EIF3D-201	Known	Known	None	0.10000000149011612	None	None	None	None
0c145b3f-3633-4578-a8b1-87a5a007122e	ONT_GM12878_R2	hg38_SIRV	chr4	99062282	99062793	+	1	708	13730	322030	ENSG00000164024.11	ENCODEHT000322030	METAP1	ENCODEHT000322030	Known	Genomic	None	0.30000001192092896	None	None	None	None
m54284U_191111_172039/54591848/ccs	PB_GM12878_R2	hg38_SIRV	chr17	20312796	20311121	-	1	1676	77221	322051	ENCODEHG000077221	ENCODEHT000322051	ENCODEHG000077221	ENCODEHT000322051	Antisense	Antisense	None	0.949999988079071	None	None	None	None
e048faa4-cb40-4ffc-83b6-1bc8e9f0eab2	ONT_GM12878_R2	hg38_SIRV	chr14	35312995	35317484	+	3	382	38679	321977	ENSG00000100902.10	ENCODEHT000321977	PSMA6	ENCODEHT000321977	Known	ISM	Suffix	0.20000000298023224	None	None	None	None
m54284U_191111_172039/93126877/ccs	PB_GM12878_R2	hg38_SIRV	chr2	55232688	55235603	+	6	535	6184	21636	ENSG00000143947.13	ENST00000272317.10	RPS27A	RPS27A-201	Known	Known	None	0.20000000298023224	None	None	None	None
m54284U_191111_172039/127207794/ccs	PB_GM12878_R2	hg38_SIRV	chr15	65869493	65887920	+	5	824	41567	144250	ENSG00000103769.9	ENST00000261890.6	RAB11A	RAB11A-201	Known	Known	None	0.15000000596046448	None	None	None	None
25e1c154-2fbd-4739-98f5-9e1958955dc6	ONT_GM12878_R1	hg38_SIRV	chr11	18394575	18407378	+	8	1172	31126	107186	ENSG00000134333.13	ENST00000422447.7	LDHA	LDHA-205	Known	Known	None	0.4000000059604645	None	None	None	None
m54284U_191111_172039/97911200/ccs	PB_GM12878_R2	hg38_SIRV	chr17	20312796	20311121	-	1	1676	77221	322051	ENCODEHG000077221	ENCODEHT000322051	ENCODEHG000077221	ENCODEHT000322051	Antisense	Antisense	None	0.949999988079071	None	None	None	None
110c07a4-25fc-4030-a07b-0aabd6baafb7	ONT_GM12878_R2	hg38_SIRV	chr4	99062283	99062796	+	1	713	13730	322030	ENSG00000164024.11	ENCODEHT000322030	METAP1	ENCODEHT000322030	Known	Genomic	None	0.25	None	None	None	None
1434ba95-b3db-468d-9a80-5da113f2dffa	ONT_GM12878_R1	hg38_SIRV	chr19	3985451	3976062	-	15	3140	49444	175928	ENSG00000167658.15	ENST00000309311.6	EEF2	EEF2-201	Known	Known	None	0.10000000149011612	None	None	None	None
m54284U_191111_172039/75105870/ccs	PB_GM12878_R2	hg38_SIRV	chr22	36529174	36510856	-	15	1887	55287	197464	ENSG00000100353.17	ENST00000216190.12	EIF3D	EIF3D-201	Known	Known	None	0.10000000149011612	None	None	None	None
m54284U_191110_105540/163119892/ccs	PB_GM12878_R1	hg38_SIRV	chr3	39406720	39412434	+	7	1032	9850	35746	ENSG00000168028.13	ENST00000301821.10	RPSA	RPSA-201	Known	Known	None	0.30000001192092896	None	None	None	None
m54284U_191111_172039/122555182/ccs	PB_GM12878_R2	hg38_SIRV	chr17	20312796	20311121	-	1	1676	77221	322051	ENCODEHG000077221	ENCODEHT000322051	ENCODEHG000077221	ENCODEHT000322051	Antisense	Antisense	None	0.949999988079071	None	None	None	None
m54284U_191111_172039/8390514/ccs	PB_GM12878_R2	hg38_SIRV	chr7	44044706	44061384	+	13	1796	21409	75272	ENSG00000136279.20	ENST00000494774.5	DBNL	DBNL-220	Known	Known	None	0.3499999940395355	None	None	None	None
68c726b0-3d92-44c0-8e50-ba83a44f04eb	ONT_GM12878_R2	hg38_SIRV	chr4	99062307	99062791	+	1	681	13730	322030	ENSG00000164024.11	ENCODEHT000322030	METAP1	ENCODEHT000322030	Known	Genomic	None	0.30000001192092896	None	None	None	None
m54284U_191111_172039/169675317/ccs	PB_GM12878_R2	hg38_SIRV	chr17	20312796	20311121	-	1	1676	77221	322051	ENCODEHG000077221	ENCODEHT000322051	ENCODEHG000077221	ENCODEHT000322051	Antisense	Antisense	None	0.949999988079071	None	None	None	None
2333e587-8da5-448d-a198-05cea8033975	ONT_GM12878_R2	hg38_SIRV	chr16	30064413	30070390	+	8	1371	43525	322053	ENSG00000285043.1	ENCODEHT000322053	AC093512.2	ENCODEHT000322053	Known	ISM	Suffix	0.5	None	None	None	None
336d9c34-2638-44a9-91ad-a36afe03c86c	ONT_GM12878_R2	hg38_SIRV	chr1	23073240	23083601	+	7	1305	730	322052	ENSG00000004487.16	ENCODEHT000322052	KDM1A	ENCODEHT000322052	Known	ISM	Suffix	0.3499999940395355	None	None	None	None
bdfe5d68-37fb-4499-ad9a-088d04471063	ONT_GM12878_R2	hg38_SIRV	chr14	35312995	35317478	+	3	376	38679	321977	ENSG00000100902.10	ENCODEHT000321977	PSMA6	ENCODEHT000321977	Known	ISM	Suffix	0.3499999940395355	None	None	None	None
m54284U_191111_172039/76218873/ccs	PB_GM12878_R2	hg38_SIRV	chr22	36529154	36510856	-	15	1867	55287	197464	ENSG00000100353.17	ENST00000216190.12	EIF3D	EIF3D-201	Known	Known	None	0.10000000149011612	None	None	None	None
75b82425-daa5-4120-9d54-a53956058efa	ONT_GM12878_R2	hg38_SIRV	chr5	82276462	82276067	-	2	254	16087	315772	ENSG00000186468.12	ENCODEHT000315772	RPS23	ENCODEHT000315772	Known	ISM	Suffix	0.4000000059604645	None	None	None	None
6400143b-875a-4a88-b4cd-5567fe705059	ONT_GM12878_R1	hg38_SIRV	chr11	18394575	18407847	+	8	1651	31126	107186	ENSG00000134333.13	ENST00000422447.7	LDHA	LDHA-205	Known	Known	None	0.25	None	None	None	None
m54284U_191111_172039/128977483/ccs	PB_GM12878_R2	hg38_SIRV	chr15	65869493	65889450	+	5	2354	41567	144250	ENSG00000103769.9	ENST00000261890.6	RAB11A	RAB11A-201	Known	Known	None	0.20000000298023224	None	None	None	None
b6117b95-9329-4743-9dae-f3716b3c0ff2	ONT_GM12878_R2	hg38_SIRV	chr4	99062401	99062791	+	1	587	13730	322030	ENSG00000164024.11	ENCODEHT000322030	METAP1	ENCODEHT000322030	Known	Genomic	None	0.30000001192092896	None	None	None	None
m54284U_191111_172039/93128611/ccs	PB_GM12878_R2	hg38_SIRV	chr2	55232688	55235605	+	6	537	6184	21636	ENSG00000143947.13	ENST00000272317.10	RPS27A	RPS27A-201	Known	Known	None	0.20000000298023224	None	None	None	None
f88d6ef5-26fb-44fd-9e07-d70a746dde1a	ONT_GM12878_R1	hg38_SIRV	chr19	3985449	3976062	-	15	3138	49444	175928	ENSG00000167658.15	ENST00000309311.6	EEF2	EEF2-201	Known	Known	None	0.10000000149011612	None	None	None	None
m54284U_191110_105540/163120537/ccs	PB_GM12878_R1	hg38_SIRV	chr3	39406720	39412433	+	7	1031	9850	35746	ENSG00000168028.13	ENST00000301821.10	RPSA	RPSA-201	Known	Known	None	0.30000001192092896	None	None	None	None
m54284U_191111_172039/14092165/ccs	PB_GM12878_R2	hg38_SIRV	chr7	44044706	44061373	+	13	1782	21409	75257	ENSG00000136279.20	ENST00000448521.5	DBNL	DBNL-210	Known	Known	None	0.3499999940395355	None	None	None	None
m54284U_191111_172039/180095038/ccs	PB_GM12878_R2	hg38_SIRV	chr17	20312843	20314700	+	1	1858	45802	322054	ENSG00000263494.1	ENCODEHT000322054	AC004702.1	ENCODEHT000322054	Known	Genomic	None	0.800000011920929	None	None	None	None
m54284U_191111_172039/76284785/ccs	PB_GM12878_R2	hg38_SIRV	chr22	36529208	36510856	-	15	1921	55287	197464	ENSG00000100353.17	ENST00000216190.12	EIF3D	EIF3D-201	Known	Known	None	0.10000000149011612	None	None	None	None
m54284U_191110_105540/8520668/ccs	PB_GM12878_R1	hg38_SIRV	chr4	99062409	99062794	+	1	582	13730	322030	ENSG00000164024.11	ENCODEHT000322030	METAP1	ENCODEHT000322030	Known	Genomic	None	0.30000001192092896	None	None	None	None
c7e390b9-9792-496d-8ad1-eaf179f043a3	ONT_GM12878_R1	hg38_SIRV	chr19	3985449	3976062	-	15	3138	49444	175928	ENSG00000167658.15	ENST00000309311.6	EEF2	EEF2-201	Known	Known	None	0.10000000149011612	None	None	None	None
474de710-a095-4d8b-b4b4-3e1394d149bc	ONT_GM12878_R2	hg38_SIRV	chr14	35312997	35317478	+	3	365	38679	321977	ENSG00000100902.10	ENCODEHT000321977	PSMA6	ENCODEHT000321977	Known	ISM	Suffix	0.3499999940395355	None	None	None	None
m54284U_191111_172039/17105883/ccs	PB_GM12878_R2	hg38_SIRV	chr7	44044706	44061572	+	13	1981	21409	75257	ENSG00000136279.20	ENST00000448521.5	DBNL	DBNL-210	Known	Known	None	0.15000000596046448	None	None	None	None
46f774e1-d8fe-48da-a0ee-dd6510ad3d26	ONT_GM12878_R1	hg38_SIRV	chr11	18394575	18407847	+	8	1651	31126	107186	ENSG00000134333.13	ENST00000422447.7	LDHA	LDHA-205	Known	Known	None	0.25	None	None	None	None
2658c734-e5d2-4ebd-910a-9fff55589061	ONT_GM12878_R1	hg38_SIRV	chr1	23073290	23083636	+	7	1283	730	322052	ENSG00000004487.16	ENCODEHT000322052	KDM1A	ENCODEHT000322052	Known	ISM	Suffix	0.0	None	None	None	None
m54284U_191111_172039/132777925/ccs	PB_GM12878_R2	hg38_SIRV	chr15	65869493	65889453	+	5	2357	41567	144250	ENSG00000103769.9	ENST00000261890.6	RAB11A	RAB11A-201	Known	Known	None	0.20000000298023224	None	None	None	None
m54284U_191110_105540/162792719/ccs	PB_GM12878_R1	hg38_SIRV	chr4	99062411	99062795	+	1	581	13730	322030	ENSG00000164024.11	ENCODEHT000322030	METAP1	ENCODEHT000322030	Known	Genomic	None	0.30000001192092896	None	None	None	None
m54284U_191111_172039/93194300/ccs	PB_GM12878_R2	hg38_SIRV	chr2	55232688	55235588	+	6	520	6184	21636	ENSG00000143947.13	ENST00000272317.10	RPS27A	RPS27A-201	Known	Known	None	0.6000000238418579	None	None	None	None
m54284U_191111_172039/77333274/ccs	PB_GM12878_R2	hg38_SIRV	chr22	36529143	36510856	-	15	1856	55287	197464	ENSG00000100353.17	ENST00000216190.12	EIF3D	EIF3D-201	Known	Known	None	0.10000000149011612	None	None	None	None
m54284U_191110_105540/163121536/ccs	PB_GM12878_R1	hg38_SIRV	chr3	39406720	39412431	+	7	1029	9850	35746	ENSG00000168028.13	ENST00000301821.10	RPSA	RPSA-201	Known	Known	None	0.25	None	None	None	None
m54284U_191110_105540/29623139/ccs	PB_GM12878_R1	hg38_SIRV	chr16	30064414	30070408	+	9	1404	43526	152322	ENSG00000149925.18	ENST00000563060.6	ALDOA	ALDOA-206	Known	Known	None	0.05000000074505806	None	None	None	None
1d6d8828-c55a-4842-b6ee-8e0148efef63	ONT_GM12878_R2	hg38_SIRV	chr5	82278341	82276067	-	4	486	16087	57523	ENSG00000186468.12	ENST00000296674.12	RPS23	RPS23-201	Known	Known	None	0.4000000059604645	None	None	None	None
m54284U_191110_105540/163184695/ccs	PB_GM12878_R1	hg38_SIRV	chr3	39406720	39412428	+	7	972	9850	322055	ENSG00000168028.13	ENCODEHT000322055	RPSA	ENCODEHT000322055	Known	NNC	None	0.25	None	None	None	None
115de843-fc0d-43fe-a83c-56a304c79b45	ONT_GM12878_R1	hg38_SIRV	chr19	3985447	3976062	-	15	3151	49444	175928	ENSG00000167658.15	ENST00000309311.6	EEF2	EEF2-201	Known	Known	None	0.10000000149011612	None	None	None	None
55e1448c-4d32-418b-b81f-41bea078d553	ONT_GM12878_R2	hg38_SIRV	chr4	99062415	99062796	+	1	559	13730	322030	ENSG00000164024.11	ENCODEHT000322030	METAP1	ENCODEHT000322030	Known	Genomic	None	0.25	None	None	None	None
m54284U_191111_172039/19531290/ccs	PB_GM12878_R2	hg38_SIRV	chr7	44044709	44061708	+	12	2042	21409	321870	ENSG00000136279.20	ENCODEHT000321870	DBNL	ENCODEHT000321870	Known	NIC	None	0.25	None	None	None	None
7886cf31-b475-4856-804b-81e92087b083	ONT_GM12878_R2	hg38_SIRV	chr14	35312997	35317481	+	3	367	38679	321977	ENSG00000100902.10	ENCODEHT000321977	PSMA6	ENCODEHT000321977	Known	ISM	Suffix	0.3499999940395355	None	None	None	None
m54284U_191111_172039/48630271/ccs	PB_GM12878_R2	hg38_SIRV	chr17	20314141	20313111	-	1	1031	77222	322056	ENCODEHG000077222	ENCODEHT000322056	ENCODEHG000077222	ENCODEHT000322056	Antisense	Antisense	None	0.15000000596046448	None	None	None	None
8d710cce-2fe3-4c96-8bff-17e3204633d2	ONT_GM12878_R1	hg38_SIRV	chr11	18394575	18407837	+	8	1634	31126	107186	ENSG00000134333.13	ENST00000422447.7	LDHA	LDHA-205	Known	Known	None	0.25	None	None	None	None
38223652-e55a-4723-b6e8-ce09c18c5ae1	ONT_GM12878_R1	hg38_SIRV	chr19	3976862	3976070	-	1	602	49444	318777	ENSG00000167658.15	ENCODEHT000318777	EEF2	ENCODEHT000318777	Known	ISM	None	0.10000000149011612	None	None	None	None
m54284U_191111_172039/77727434/ccs	PB_GM12878_R2	hg38_SIRV	chr22	36529128	36510856	-	15	1841	55287	197464	ENSG00000100353.17	ENST00000216190.12	EIF3D	EIF3D-201	Known	Known	None	0.10000000149011612	None	None	None	None
m54284U_191111_172039/136251435/ccs	PB_GM12878_R2	hg38_SIRV	chr15	65869493	65888083	+	5	987	41567	144250	ENSG00000103769.9	ENST00000261890.6	RAB11A	RAB11A-201	Known	Known	None	0.20000000298023224	None	None	None	None
462bab91-a40f-493f-b54f-45b57912df0d	ONT_GM12878_R2	hg38_SIRV	chr4	99062465	99062796	+	1	528	13730	322030	ENSG00000164024.11	ENCODEHT000322030	METAP1	ENCODEHT000322030	Known	Genomic	None	0.25	None	None	None	None
m54284U_191110_105540/157746535/ccs	PB_GM12878_R1	hg38_SIRV	chr16	30064414	30070413	+	9	1409	43526	152322	ENSG00000149925.18	ENST00000563060.6	ALDOA	ALDOA-206	Known	Known	None	0.05000000074505806	None	None	None	None
577c5d7c-623c-43dd-9057-62aa1f976806	ONT_GM12878_R2	hg38_SIRV	chr1	23073293	23083659	+	7	1281	730	322052	ENSG00000004487.16	ENCODEHT000322052	KDM1A	ENCODEHT000322052	Known	ISM	Suffix	0.44999998807907104	None	None	None	None
m54284U_191111_172039/93260097/ccs	PB_GM12878_R2	hg38_SIRV	chr2	55232688	55235605	+	6	537	6184	21636	ENSG00000143947.13	ENST00000272317.10	RPS27A	RPS27A-201	Known	Known	None	0.20000000298023224	None	None	None	None
m54284U_191111_172039/21890814/ccs	PB_GM12878_R2	hg38_SIRV	chr7	44044706	44061382	+	13	1791	21409	75257	ENSG00000136279.20	ENST00000448521.5	DBNL	DBNL-210	Known	Known	None	0.3499999940395355	None	None	None	None
a26b5785-a7a5-47f4-87a6-6a6996fef56c	ONT_GM12878_R2	hg38_SIRV	chr5	82277853	82276067	-	3	471	16087	57528	ENSG00000186468.12	ENST00000504293.5	RPS23	RPS23-203	Known	Known	None	0.4000000059604645	None	None	None	None
bbeaed22-ad6f-4e18-b19c-a4555b27a9e7	ONT_GM12878_R2	hg38_SIRV	chr1	23073293	23083682	+	7	1323	730	322057	ENSG00000004487.16	ENCODEHT000322057	KDM1A	ENCODEHT000322057	Known	NNC	None	0.20000000298023224	None	None	None	None
25c8174f-42c3-44c9-9a44-bd1acec78181	ONT_GM12878_R2	hg38_SIRV	chr14	35312997	35317478	+	3	374	38679	321977	ENSG00000100902.10	ENCODEHT000321977	PSMA6	ENCODEHT000321977	Known	ISM	Suffix	0.3499999940395355	None	None	None	None
m54284U_191111_172039/77859266/ccs	PB_GM12878_R2	hg38_SIRV	chr22	36529145	36510856	-	15	1858	55287	197464	ENSG00000100353.17	ENST00000216190.12	EIF3D	EIF3D-201	Known	Known	None	0.10000000149011612	None	None	None	None
m54284U_191110_105540/163186776/ccs	PB_GM12878_R1	hg38_SIRV	chr3	39406720	39412434	+	7	1032	9850	35746	ENSG00000168028.13	ENST00000301821.10	RPSA	RPSA-201	Known	Known	None	0.30000001192092896	None	None	None	None
e115ef9a-8380-4082-9d87-cffd7f5232c9	ONT_GM12878_R1	hg38_SIRV	chr19	3982254	3976067	-	10	2215	49444	318814	ENSG00000167658.15	ENCODEHT000318814	EEF2	ENCODEHT000318814	Known	ISM	Suffix	0.10000000149011612	None	None	None	None
c37a2665-eab6-4912-a544-b9dec080b8a5	ONT_GM12878_R2	hg38_SIRV	chr4	99062476	99062797	+	1	518	13730	322030	ENSG00000164024.11	ENCODEHT000322030	METAP1	ENCODEHT000322030	Known	Genomic	None	0.25	None	None	None	None
cb23d6ba-ae85-4b4b-948b-166025a65bb1	ONT_GM12878_R1	hg38_SIRV	chr17	20313749	20314769	+	1	707	45802	322054	ENSG00000263494.1	ENCODEHT000322054	AC004702.1	ENCODEHT000322054	Known	Genomic	None	0.10000000149011612	None	None	None	None
0dd7fc84-44d2-47f8-be67-4e48f6f96fcb	ONT_GM12878_R1	hg38_SIRV	chr11	18394575	18407848	+	8	1652	31126	107186	ENSG00000134333.13	ENST00000422447.7	LDHA	LDHA-205	Known	Known	None	0.25	None	None	None	None
m54284U_191111_172039/138806995/ccs	PB_GM12878_R2	hg38_SIRV	chr15	65869504	65888055	+	5	994	41567	321897	ENSG00000103769.9	ENCODEHT000321897	RAB11A	ENCODEHT000321897	Known	NNC	None	0.20000000298023224	None	None	None	None
aee9e254-262f-4e58-9b67-800d91ba0e66	ONT_GM12878_R2	hg38_SIRV	chr17	20313759	20314762	+	1	689	45802	322054	ENSG00000263494.1	ENCODEHT000322054	AC004702.1	ENCODEHT000322054	Known	Genomic	None	0.25	None	None	None	None
m54284U_191111_172039/23266659/ccs	PB_GM12878_R2	hg38_SIRV	chr7	44044706	44061658	+	13	2067	21409	75257	ENSG00000136279.20	ENST00000448521.5	DBNL	DBNL-210	Known	Known	None	0.15000000596046448	None	None	None	None
39b99477-57ab-4222-8644-126ec9c78937	ONT_GM12878_R2	hg38_SIRV	chr4	99062476	99062789	+	1	510	13730	322030	ENSG00000164024.11	ENCODEHT000322030	METAP1	ENCODEHT000322030	Known	Genomic	None	0.25	None	None	None	None
m54284U_191111_172039/101253396/ccs	PB_GM12878_R2	hg38_SIRV	chr16	30064414	30070413	+	9	1409	43526	152322	ENSG00000149925.18	ENST00000563060.6	ALDOA	ALDOA-206	Known	Known	None	0.05000000074505806	None	None	None	None
m54284U_191111_172039/78250912/ccs	PB_GM12878_R2	hg38_SIRV	chr22	36529167	36510856	-	15	1880	55287	197464	ENSG00000100353.17	ENST00000216190.12	EIF3D	EIF3D-201	Known	Known	None	0.10000000149011612	None	None	None	None
d493c1e6-64c2-49b2-b6cb-3e112993574a	ONT_GM12878_R2	hg38_SIRV	chr14	35312997	35317478	+	3	374	38679	321977	ENSG00000100902.10	ENCODEHT000321977	PSMA6	ENCODEHT000321977	Known	ISM	Suffix	0.3499999940395355	None	None	None	None
m54284U_191111_172039/93519907/ccs	PB_GM12878_R2	hg38_SIRV	chr2	55232688	55235605	+	6	537	6184	21636	ENSG00000143947.13	ENST00000272317.10	RPS27A	RPS27A-201	Known	Known	None	0.20000000298023224	None	None	None	None
2c7a956c-e27d-4b8c-905f-f0ad2c1914ca	ONT_GM12878_R1	hg38_SIRV	chr19	3985445	3976062	-	15	3113	49444	175928	ENSG00000167658.15	ENST00000309311.6	EEF2	EEF2-201	Known	Known	None	0.10000000149011612	None	None	None	None
eb399d6d-6e01-4c09-85e0-46df5498ce55	ONT_GM12878_R2	hg38_SIRV	chr5	82277849	82276067	-	3	467	16087	57528	ENSG00000186468.12	ENST00000504293.5	RPS23	RPS23-203	Known	Known	None	0.4000000059604645	None	None	None	None
m54284U_191110_105540/163252580/ccs	PB_GM12878_R1	hg38_SIRV	chr3	39406720	39412433	+	7	1031	9850	35746	ENSG00000168028.13	ENST00000301821.10	RPSA	RPSA-201	Known	Known	None	0.30000001192092896	None	None	None	None
6f6b8983-de9b-465a-9cf5-1f7194570a0c	ONT_GM12878_R1	hg38_SIRV	chr11	18394575	18407846	+	8	1650	31126	107186	ENSG00000134333.13	ENST00000422447.7	LDHA	LDHA-205	Known	Known	None	0.25	None	None	None	None
4c33ac9b-30e8-4a78-939c-ec5320bd79c6	ONT_GM12878_R2	hg38_SIRV	chr4	99062484	99062783	+	1	496	13730	322030	ENSG00000164024.11	ENCODEHT000322030	METAP1	ENCODEHT000322030	Known	Genomic	None	0.3499999940395355	None	None	None	None
m54284U_191111_172039/27199737/ccs	PB_GM12878_R2	hg38_SIRV	chr7	44044706	44061545	+	13	1954	21409	75257	ENSG00000136279.20	ENST00000448521.5	DBNL	DBNL-210	Known	Known	None	0.20000000298023224	None	None	None	None
m54284U_191111_172039/139920291/ccs	PB_GM12878_R2	hg38_SIRV	chr15	65869493	65888010	+	5	914	41567	144250	ENSG00000103769.9	ENST00000261890.6	RAB11A	RAB11A-201	Known	Known	None	0.20000000298023224	None	None	None	None
09e1d77e-339a-4ffd-9c65-d6b97511d93f	ONT_GM12878_R1	hg38_SIRV	chr1	23073305	23083689	+	7	1333	730	322052	ENSG00000004487.16	ENCODEHT000322052	KDM1A	ENCODEHT000322052	Known	ISM	Suffix	0.0	None	None	None	None
m54284U_191111_172039/78383857/ccs	PB_GM12878_R2	hg38_SIRV	chr22	36529141	36510856	-	15	1854	55287	197464	ENSG00000100353.17	ENST00000216190.12	EIF3D	EIF3D-201	Known	Known	None	0.10000000149011612	None	None	None	None
e58049f9-31c5-4dfe-b67a-00f8c1f38ac0	ONT_GM12878_R1	hg38_SIRV	chr16	30064415	30070404	+	9	1406	43526	152322	ENSG00000149925.18	ENST00000563060.6	ALDOA	ALDOA-206	Known	Known	None	0.15000000596046448	None	None	None	None
45522a1d-6946-4dff-9929-723f4779e962	ONT_GM12878_R2	hg38_SIRV	chr17	20313762	20314700	+	1	625	45802	322054	ENSG00000263494.1	ENCODEHT000322054	AC004702.1	ENCODEHT000322054	Known	Genomic	None	0.44999998807907104	None	None	None	None
28819db6-5872-4081-bade-ced4bbc9c18d	ONT_GM12878_R1	hg38_SIRV	chr19	3985457	3976065	-	15	3108	49444	318887	ENSG00000167658.15	ENCODEHT000318887	EEF2	ENCODEHT000318887	Known	NNC	None	0.10000000149011612	None	None	None	None
dea204a2-c57e-48e1-941c-b48cf8c1a5bf	ONT_GM12878_R1	hg38_SIRV	chr4	99062512	99062787	+	1	472	13730	322030	ENSG00000164024.11	ENCODEHT000322030	METAP1	ENCODEHT000322030	Known	Genomic	None	0.30000001192092896	None	None	None	None
3a94077e-752d-4e76-80cc-1ec7906c9acd	ONT_GM12878_R2	hg38_SIRV	chr14	35313009	35317478	+	3	362	38679	321977	ENSG00000100902.10	ENCODEHT000321977	PSMA6	ENCODEHT000321977	Known	ISM	Suffix	0.3499999940395355	None	None	None	None
m54284U_191111_172039/93651465/ccs	PB_GM12878_R2	hg38_SIRV	chr2	55232688	55235605	+	6	537	6184	21636	ENSG00000143947.13	ENST00000272317.10	RPS27A	RPS27A-201	Known	Known	None	0.20000000298023224	None	None	None	None
m54284U_191111_172039/28116763/ccs	PB_GM12878_R2	hg38_SIRV	chr7	44044706	44061711	+	13	2120	21409	75257	ENSG00000136279.20	ENST00000448521.5	DBNL	DBNL-210	Known	Known	None	0.20000000298023224	None	None	None	None
38256382-7a18-41bd-a8c9-d4b176976579	ONT_GM12878_R2	hg38_SIRV	chr17	20313989	20314762	+	1	467	45802	322054	ENSG00000263494.1	ENCODEHT000322054	AC004702.1	ENCODEHT000322054	Known	Genomic	None	0.25	None	None	None	None
a3d81e37-4d7b-482b-916b-a0159401fa67	ONT_GM12878_R1	hg38_SIRV	chr11	18394575	18407836	+	8	1640	31126	107186	ENSG00000134333.13	ENST00000422447.7	LDHA	LDHA-205	Known	Known	None	0.25	None	None	None	None
m54284U_191111_172039/78512643/ccs	PB_GM12878_R2	hg38_SIRV	chr22	36529167	36510856	-	15	1880	55287	197464	ENSG00000100353.17	ENST00000216190.12	EIF3D	EIF3D-201	Known	Known	None	0.10000000149011612	None	None	None	None
m54284U_191110_105540/163316972/ccs	PB_GM12878_R1	hg38_SIRV	chr3	39406720	39412432	+	7	1030	9850	35746	ENSG00000168028.13	ENST00000301821.10	RPSA	RPSA-201	Known	Known	None	0.30000001192092896	None	None	None	None
b311c85e-4ccd-4903-bd45-b8e1baa8b4e7	ONT_GM12878_R2	hg38_SIRV	chr5	82277853	82276067	-	3	471	16087	57528	ENSG00000186468.12	ENST00000504293.5	RPS23	RPS23-203	Known	Known	None	0.4000000059604645	None	None	None	None
m54284U_191111_172039/142215418/ccs	PB_GM12878_R2	hg38_SIRV	chr15	65869493	65887920	+	5	824	41567	144250	ENSG00000103769.9	ENST00000261890.6	RAB11A	RAB11A-201	Known	Known	None	0.15000000596046448	None	None	None	None
m54284U_191111_172039/114755937/ccs	PB_GM12878_R2	hg38_SIRV	chr4	99062557	99062795	+	1	435	13730	322030	ENSG00000164024.11	ENCODEHT000322030	METAP1	ENCODEHT000322030	Known	Genomic	None	0.30000001192092896	None	None	None	None
d0b228c1-e253-46f1-85a9-c3110fe8e93e	ONT_GM12878_R1	hg38_SIRV	chr19	3983018	3976062	-	12	2672	49444	318986	ENSG00000167658.15	ENCODEHT000318986	EEF2	ENCODEHT000318986	Known	ISM	Suffix	0.10000000149011612	None	None	None	None
95770c83-02e8-4e0e-911e-4d954b8f5a61	ONT_GM12878_R2	hg38_SIRV	chr17	20313990	20314738	+	1	442	45802	322054	ENSG00000263494.1	ENCODEHT000322054	AC004702.1	ENCODEHT000322054	Known	Genomic	None	0.30000001192092896	None	None	None	None
c2cbb9c6-f498-4fc3-9396-91a66023a248	ONT_GM12878_R1	hg38_SIRV	chr16	30064416	30070413	+	9	1401	43526	152322	ENSG00000149925.18	ENST00000563060.6	ALDOA	ALDOA-206	Known	Known	None	0.05000000074505806	None	None	None	None
m54284U_191111_172039/28312801/ccs	PB_GM12878_R2	hg38_SIRV	chr7	44044709	44061636	+	13	2074	21409	321828	ENSG00000136279.20	ENCODEHT000321828	DBNL	ENCODEHT000321828	Known	NIC	None	0.05000000074505806	None	None	None	None
524bf54b-d62a-4698-9a97-7f5c35b61b95	ONT_GM12878_R2	hg38_SIRV	chr14	35313012	35317478	+	3	359	38679	321977	ENSG00000100902.10	ENCODEHT000321977	PSMA6	ENCODEHT000321977	Known	ISM	Suffix	0.3499999940395355	None	None	None	None
238d4766-9b61-4c53-8e26-2f9a5c89e8dc	ONT_GM12878_R2	hg38_SIRV	chr1	23073311	23083663	+	7	1289	730	322052	ENSG00000004487.16	ENCODEHT000322052	KDM1A	ENCODEHT000322052	Known	ISM	Suffix	0.5	None	None	None	None
9703b0f9-6f0e-4e47-b54f-6942d8f68a5a	ONT_GM12878_R1	hg38_SIRV	chr19	3976834	3976070	-	1	574	49444	318777	ENSG00000167658.15	ENCODEHT000318777	EEF2	ENCODEHT000318777	Known	ISM	None	0.10000000149011612	None	None	None	None
m54284U_191110_105540/111411953/ccs	PB_GM12878_R1	hg38_SIRV	chr4	99062585	99063430	+	1	1042	13730	322030	ENSG00000164024.11	ENCODEHT000322030	METAP1	ENCODEHT000322030	Known	Genomic	None	1.0	None	None	None	None
m54284U_191111_172039/78577721/ccs	PB_GM12878_R2	hg38_SIRV	chr22	36529126	36510853	-	15	1942	55287	321185	ENSG00000100353.17	ENCODEHT000321185	EIF3D	ENCODEHT000321185	Known	NIC	None	0.10000000149011612	None	None	None	None
7fb2d16f-9b61-45f1-9197-aa2b17e9ade3	ONT_GM12878_R2	hg38_SIRV	chr17	20314088	20314735	+	1	333	45802	322054	ENSG00000263494.1	ENCODEHT000322054	AC004702.1	ENCODEHT000322054	Known	Genomic	None	0.30000001192092896	None	None	None	None
60ce7b42-280c-4392-8d7f-4bf4fc94b473	ONT_GM12878_R1	hg38_SIRV	chr11	18394575	18407847	+	8	1651	31126	107186	ENSG00000134333.13	ENST00000422447.7	LDHA	LDHA-205	Known	Known	None	0.25	None	None	None	None
m54284U_191111_172039/93782483/ccs	PB_GM12878_R2	hg38_SIRV	chr2	55232688	55235605	+	6	537	6184	21636	ENSG00000143947.13	ENST00000272317.10	RPS27A	RPS27A-201	Known	Known	None	0.20000000298023224	None	None	None	None
m54284U_191110_105540/163381512/ccs	PB_GM12878_R1	hg38_SIRV	chr3	39406720	39412435	+	7	1033	9850	35746	ENSG00000168028.13	ENST00000301821.10	RPSA	RPSA-201	Known	Known	None	0.25	None	None	None	None
m54284U_191111_172039/143788640/ccs	PB_GM12878_R2	hg38_SIRV	chr15	65869493	65888081	+	5	985	41567	144250	ENSG00000103769.9	ENST00000261890.6	RAB11A	RAB11A-201	Known	Known	None	0.15000000596046448	None	None	None	None
1d4bf639-03f8-4441-bf7f-d5f908fe2fc0	ONT_GM12878_R2	hg38_SIRV	chr5	82278341	82276067	-	4	501	16087	57523	ENSG00000186468.12	ENST00000296674.12	RPS23	RPS23-201	Known	Known	None	0.4000000059604645	None	None	None	None
16cc427f-3e11-4741-af74-0cdafb4522eb	ONT_GM12878_R2	hg38_SIRV	chr17	20314191	20314754	+	1	257	45802	322054	ENSG00000263494.1	ENCODEHT000322054	AC004702.1	ENCODEHT000322054	Known	Genomic	None	0.25	None	None	None	None
m54284U_191111_172039/30539802/ccs	PB_GM12878_R2	hg38_SIRV	chr7	44044706	44061355	+	13	1764	21409	75257	ENSG00000136279.20	ENST00000448521.5	DBNL	DBNL-210	Known	Known	None	0.30000001192092896	None	None	None	None
6b81453f-67bf-49c5-a7a9-70569029c835	ONT_GM12878_R1	hg38_SIRV	chr4	99062630	99062795	+	1	362	13730	322030	ENSG00000164024.11	ENCODEHT000322030	METAP1	ENCODEHT000322030	Known	Genomic	None	0.30000001192092896	None	None	None	None
m54284U_191111_172039/78776715/ccs	PB_GM12878_R2	hg38_SIRV	chr22	36529166	36510856	-	15	1879	55287	197464	ENSG00000100353.17	ENST00000216190.12	EIF3D	EIF3D-201	Known	Known	None	0.10000000149011612	None	None	None	None
8672d52d-e7ba-4f8f-bda3-2564682f8ec6	ONT_GM12878_R1	hg38_SIRV	chr16	30064417	30070412	+	9	1405	43526	152322	ENSG00000149925.18	ENST00000563060.6	ALDOA	ALDOA-206	Known	Known	None	0.05000000074505806	None	None	None	None
0370ad61-c984-468f-9255-afbc02198b1d	ONT_GM12878_R1	hg38_SIRV	chr19	3985453	3976062	-	15	3148	49444	175928	ENSG00000167658.15	ENST00000309311.6	EEF2	EEF2-201	Known	Known	None	0.10000000149011612	None	None	None	None
c3179d33-ed9d-4697-8927-60f3e6ef4c2b	ONT_GM12878_R2	hg38_SIRV	chr14	35313014	35317478	+	3	357	38679	321977	ENSG00000100902.10	ENCODEHT000321977	PSMA6	ENCODEHT000321977	Known	ISM	Suffix	0.3499999940395355	None	None	None	None
41722913-732b-478a-bbb9-3b63d0c4395c	ONT_GM12878_R2	hg38_SIRV	chr11	18394575	18407847	+	8	1651	31126	107186	ENSG00000134333.13	ENST00000422447.7	LDHA	LDHA-205	Known	Known	None	0.25	None	None	None	None
4d7c7d4d-ca5c-4a87-b529-f96be91a05a7	ONT_GM12878_R2	hg38_SIRV	chr4	99062706	99062796	+	1	287	13730	322030	ENSG00000164024.11	ENCODEHT000322030	METAP1	ENCODEHT000322030	Known	Genomic	None	0.25	None	None	None	None
m54284U_191110_105540/15206268/ccs	PB_GM12878_R1	hg38_SIRV	chr1	23073315	23083680	+	7	1302	730	322052	ENSG00000004487.16	ENCODEHT000322052	KDM1A	ENCODEHT000322052	Known	ISM	Suffix	0.25	None	None	None	None
m54284U_191111_172039/31654339/ccs	PB_GM12878_R2	hg38_SIRV	chr7	44044706	44061565	+	13	1974	21409	75257	ENSG00000136279.20	ENST00000448521.5	DBNL	DBNL-210	Known	Known	None	0.15000000596046448	None	None	None	None
m54284U_191110_105540/163448879/ccs	PB_GM12878_R1	hg38_SIRV	chr3	39406720	39412433	+	7	1031	9850	35746	ENSG00000168028.13	ENST00000301821.10	RPSA	RPSA-201	Known	Known	None	0.30000001192092896	None	None	None	None
m54284U_191111_172039/79039003/ccs	PB_GM12878_R2	hg38_SIRV	chr22	36529135	36510856	-	15	1848	55287	197464	ENSG00000100353.17	ENST00000216190.12	EIF3D	EIF3D-201	Known	Known	None	0.10000000149011612	None	None	None	None
m54284U_191111_172039/149621560/ccs	PB_GM12878_R2	hg38_SIRV	chr15	65869493	65888076	+	5	980	41567	144250	ENSG00000103769.9	ENST00000261890.6	RAB11A	RAB11A-201	Known	Known	None	0.20000000298023224	None	None	None	None
m54284U_191111_172039/93783258/ccs	PB_GM12878_R2	hg38_SIRV	chr2	55232688	55235605	+	6	537	6184	21636	ENSG00000143947.13	ENST00000272317.10	RPS27A	RPS27A-201	Known	Known	None	0.20000000298023224	None	None	None	None
b9b1dd9f-5254-4e1a-9a14-4891583270bd	ONT_GM12878_R1	hg38_SIRV	chr19	3985452	3976062	-	15	3141	49444	175928	ENSG00000167658.15	ENST00000309311.6	EEF2	EEF2-201	Known	Known	None	0.10000000149011612	None	None	None	None
9b5c81a2-840c-48fe-a936-9037fb54b960	ONT_GM12878_R2	hg38_SIRV	chr5	82278343	82276067	-	4	494	16087	57523	ENSG00000186468.12	ENST00000296674.12	RPS23	RPS23-201	Known	Known	None	0.4000000059604645	None	None	None	None
m54284U_191111_172039/22415141/ccs	PB_GM12878_R2	hg38_SIRV	chr17	20318283	20317281	-	1	1003	77223	322058	ENCODEHG000077223	ENCODEHT000322058	ENCODEHG000077223	ENCODEHT000322058	Antisense	Antisense	None	1.0	None	None	None	None
48f6ca39-3335-4da4-b592-5003dc5a5654	ONT_GM12878_R2	hg38_SIRV	chr4	99062708	99062796	+	1	285	13730	322030	ENSG00000164024.11	ENCODEHT000322030	METAP1	ENCODEHT000322030	Known	Genomic	None	0.25	None	None	None	None
623ff104-247a-45c0-a1e5-989fc49cb69c	ONT_GM12878_R2	hg38_SIRV	chr14	35313015	35317478	+	3	349	38679	321977	ENSG00000100902.10	ENCODEHT000321977	PSMA6	ENCODEHT000321977	Known	ISM	Suffix	0.3499999940395355	None	None	None	None
ae2756c7-0854-41b2-a5ad-ac724e9a9817	ONT_GM12878_R1	hg38_SIRV	chr16	30064417	30070413	+	9	1406	43526	152322	ENSG00000149925.18	ENST00000563060.6	ALDOA	ALDOA-206	Known	Known	None	0.05000000074505806	None	None	None	None
m54284U_191111_172039/79429649/ccs	PB_GM12878_R2	hg38_SIRV	chr22	36529166	36510856	-	15	1879	55287	197464	ENSG00000100353.17	ENST00000216190.12	EIF3D	EIF3D-201	Known	Known	None	0.10000000149011612	None	None	None	None
10f61f35-e31e-4adc-80db-308402311945	ONT_GM12878_R2	hg38_SIRV	chr11	18394575	18407846	+	8	1650	31126	107186	ENSG00000134333.13	ENST00000422447.7	LDHA	LDHA-205	Known	Known	None	0.25	None	None	None	None
m54284U_191111_172039/32048941/ccs	PB_GM12878_R2	hg38_SIRV	chr7	44044706	44061545	+	13	1954	21409	75257	ENSG00000136279.20	ENST00000448521.5	DBNL	DBNL-210	Known	Known	None	0.20000000298023224	None	None	None	None
1963b3a8-7636-4ba1-948b-00b605ed6de1	ONT_GM12878_R2	hg38_SIRV	chr4	99062751	99062804	+	1	250	13730	322030	ENSG00000164024.11	ENCODEHT000322030	METAP1	ENCODEHT000322030	Known	Genomic	None	0.20000000298023224	None	None	None	None
bcfa2d2f-3207-4c8d-9f81-6e2d870a0cad	ONT_GM12878_R1	hg38_SIRV	chr19	3985445	3976062	-	15	3128	49444	175928	ENSG00000167658.15	ENST00000309311.6	EEF2	EEF2-201	Known	Known	None	0.10000000149011612	None	None	None	None
m54284U_191111_172039/152111187/ccs	PB_GM12878_R2	hg38_SIRV	chr15	65869493	65889457	+	5	2361	41567	144250	ENSG00000103769.9	ENST00000261890.6	RAB11A	RAB11A-201	Known	Known	None	0.25	None	None	None	None
m54284U_191110_105540/163578165/ccs	PB_GM12878_R1	hg38_SIRV	chr3	39406720	39412434	+	7	1032	9850	35746	ENSG00000168028.13	ENST00000301821.10	RPSA	RPSA-201	Known	Known	None	0.30000001192092896	None	None	None	None
a9b2ebec-84c8-4467-99f9-1b5e69f72664	ONT_GM12878_R2	hg38_SIRV	chr1	23073317	23083638	+	7	1250	730	322052	ENSG00000004487.16	ENCODEHT000322052	KDM1A	ENCODEHT000322052	Known	ISM	Suffix	0.05000000074505806	None	None	None	None
m54284U_191111_172039/94044198/ccs	PB_GM12878_R2	hg38_SIRV	chr2	55232688	55235605	+	6	537	6184	21636	ENSG00000143947.13	ENST00000272317.10	RPS27A	RPS27A-201	Known	Known	None	0.20000000298023224	None	None	None	None
m54284U_191111_172039/79824067/ccs	PB_GM12878_R2	hg38_SIRV	chr22	36528932	36510855	-	15	1847	55287	321137	ENSG00000100353.17	ENCODEHT000321137	EIF3D	ENCODEHT000321137	Known	NIC	None	0.10000000149011612	None	None	None	None
bc8a8eb8-a160-4129-8fb0-bee57c2fadd4	ONT_GM12878_R2	hg38_SIRV	chr14	35313025	35317477	+	3	338	38679	321977	ENSG00000100902.10	ENCODEHT000321977	PSMA6	ENCODEHT000321977	Known	ISM	Suffix	0.3499999940395355	None	None	None	None
m54284U_191111_172039/32900864/ccs	PB_GM12878_R2	hg38_SIRV	chr7	44044706	44061382	+	13	1791	21409	75257	ENSG00000136279.20	ENST00000448521.5	DBNL	DBNL-210	Known	Known	None	0.3499999940395355	None	None	None	None
8a02c50c-c521-4b3d-970c-dbcc69fd85a8	ONT_GM12878_R2	hg38_SIRV	chr5	82278342	82276067	-	4	493	16087	57523	ENSG00000186468.12	ENST00000296674.12	RPS23	RPS23-201	Known	Known	None	0.4000000059604645	None	None	None	None
a0076d07-f74b-4888-ba74-f32be0dcfedc	ONT_GM12878_R2	hg38_SIRV	chr16	30064417	30070358	+	9	1344	43526	152322	ENSG00000149925.18	ENST00000563060.6	ALDOA	ALDOA-206	Known	Known	None	0.20000000298023224	None	None	None	None
66f548cc-055d-4d16-b908-343b2bd60b79	ONT_GM12878_R1	hg38_SIRV	chr17	20317485	20319022	+	1	1509	45802	322059	ENSG00000263494.1	ENCODEHT000322059	AC004702.1	ENCODEHT000322059	Known	Genomic	None	0.20000000298023224	None	None	None	None
262ca015-804f-4c92-8802-7488541f27ba	ONT_GM12878_R2	hg38_SIRV	chr4	99062787	99062796	+	1	206	13730	322030	ENSG00000164024.11	ENCODEHT000322030	METAP1	ENCODEHT000322030	Known	Genomic	None	0.25	None	None	None	None
e5f3acec-1284-4e55-9386-bd9e7d129360	ONT_GM12878_R2	hg38_SIRV	chr11	18394575	18407846	+	8	1650	31126	107186	ENSG00000134333.13	ENST00000422447.7	LDHA	LDHA-205	Known	Known	None	0.25	None	None	None	None
m54284U_191111_172039/80216582/ccs	PB_GM12878_R2	hg38_SIRV	chr22	36529155	36510856	-	15	1868	55287	197464	ENSG00000100353.17	ENST00000216190.12	EIF3D	EIF3D-201	Known	Known	None	0.10000000149011612	None	None	None	None
m54284U_191111_172039/152830385/ccs	PB_GM12878_R2	hg38_SIRV	chr15	65869493	65887922	+	5	826	41567	144250	ENSG00000103769.9	ENST00000261890.6	RAB11A	RAB11A-201	Known	Known	None	0.15000000596046448	None	None	None	None
m54284U_191110_105540/163578711/ccs	PB_GM12878_R1	hg38_SIRV	chr3	39406720	39412434	+	7	1032	9850	35746	ENSG00000168028.13	ENST00000301821.10	RPSA	RPSA-201	Known	Known	None	0.30000001192092896	None	None	None	None
3fad7fc0-c653-4ce5-af30-a1d8321afddb	ONT_GM12878_R1	hg38_SIRV	chr19	3977592	3976067	-	3	854	49444	318831	ENSG00000167658.15	ENCODEHT000318831	EEF2	ENCODEHT000318831	Known	ISM	Both	0.10000000149011612	None	None	None	None
d7e40e79-0cce-4a2e-b62d-acd3bb50a8c0	ONT_GM12878_R2	hg38_SIRV	chr14	35313029	35317486	+	3	350	38679	321977	ENSG00000100902.10	ENCODEHT000321977	PSMA6	ENCODEHT000321977	Known	ISM	Suffix	0.15000000596046448	None	None	None	None
cf525505-cf12-4528-b11a-1f108f271694	ONT_GM12878_R2	hg38_SIRV	chr4	99062808	99062793	+	1	182	13730	322030	ENSG00000164024.11	ENCODEHT000322030	METAP1	ENCODEHT000322030	Known	Genomic	None	0.30000001192092896	None	None	None	None
m54284U_191111_172039/35258594/ccs	PB_GM12878_R2	hg38_SIRV	chr7	44044705	44061546	+	13	1972	21409	321844	ENSG00000136279.20	ENCODEHT000321844	DBNL	ENCODEHT000321844	Known	NNC	None	0.15000000596046448	None	None	None	None
bb5b8ffd-726f-45bb-a7df-00f8c17358e8	ONT_GM12878_R2	hg38_SIRV	chr1	23073319	23083667	+	7	1285	730	322052	ENSG00000004487.16	ENCODEHT000322052	KDM1A	ENCODEHT000322052	Known	ISM	Suffix	0.6000000238418579	None	None	None	None
2656ea8b-452c-48c0-9df5-44d17f5b803e	ONT_GM12878_R2	hg38_SIRV	chr16	30064417	30070404	+	9	1397	43526	152322	ENSG00000149925.18	ENST00000563060.6	ALDOA	ALDOA-206	Known	Known	None	0.15000000596046448	None	None	None	None
m54284U_191111_172039/94111139/ccs	PB_GM12878_R2	hg38_SIRV	chr2	55232688	55235605	+	6	537	6184	21636	ENSG00000143947.13	ENST00000272317.10	RPS27A	RPS27A-201	Known	Known	None	0.20000000298023224	None	None	None	None
m54284U_191111_172039/80218133/ccs	PB_GM12878_R2	hg38_SIRV	chr22	36529143	36510856	-	15	1856	55287	197464	ENSG00000100353.17	ENST00000216190.12	EIF3D	EIF3D-201	Known	Known	None	0.10000000149011612	None	None	None	None
4e5124e1-51ea-4bd1-9944-d3c19968580a	ONT_GM12878_R1	hg38_SIRV	chr19	3980940	3976067	-	8	1984	49444	318808	ENSG00000167658.15	ENCODEHT000318808	EEF2	ENCODEHT000318808	Known	ISM	Suffix	0.10000000149011612	None	None	None	None
23ef532e-7d40-4471-a226-622382de2f2b	ONT_GM12878_R2	hg38_SIRV	chr11	18394575	18407846	+	8	1650	31126	107186	ENSG00000134333.13	ENST00000422447.7	LDHA	LDHA-205	Known	Known	None	0.25	None	None	None	None
m54284U_191110_105540/141036349/ccs	PB_GM12878_R1	hg38_SIRV	chr17	20376166	20376294	+	1	129	45804	322060	ENSG00000154898.15	ENCODEHT000322060	CCDC144CP	ENCODEHT000322060	Known	Genomic	None	0.15000000596046448	None	None	None	None
3020aa04-7187-4f3f-b64d-bd1b2b003445	ONT_GM12878_R2	hg38_SIRV	chr5	82278343	82276067	-	4	494	16087	57523	ENSG00000186468.12	ENST00000296674.12	RPS23	RPS23-201	Known	Known	None	0.4000000059604645	None	None	None	None
7f1e282c-43d3-44cf-ae53-c188b981e97d	ONT_GM12878_R2	hg38_SIRV	chr4	99062819	99062795	+	1	173	13730	322030	ENSG00000164024.11	ENCODEHT000322030	METAP1	ENCODEHT000322030	Known	Genomic	None	0.30000001192092896	None	None	None	None
d7fa151d-3334-4aba-85d8-e2a2ee22df84	ONT_GM12878_R1	hg38_SIRV	chr14	35312816	35317469	+	3	307	38679	322043	ENSG00000100902.10	ENCODEHT000322043	PSMA6	ENCODEHT000322043	Known	ISM	Suffix	0.25	None	None	None	None
m54284U_191110_105540/163579746/ccs	PB_GM12878_R1	hg38_SIRV	chr3	39406720	39412434	+	7	1032	9850	35746	ENSG00000168028.13	ENST00000301821.10	RPSA	RPSA-201	Known	Known	None	0.30000001192092896	None	None	None	None
m54284U_191111_172039/156435764/ccs	PB_GM12878_R2	hg38_SIRV	chr15	65869493	65889454	+	5	2358	41567	144250	ENSG00000103769.9	ENST00000261890.6	RAB11A	RAB11A-201	Known	Known	None	0.20000000298023224	None	None	None	None
m54284U_191111_172039/42468039/ccs	PB_GM12878_R2	hg38_SIRV	chr7	44044706	44061631	+	13	2040	21409	75257	ENSG00000136279.20	ENST00000448521.5	DBNL	DBNL-210	Known	Known	None	0.05000000074505806	None	None	None	None
m54284U_191111_172039/80609916/ccs	PB_GM12878_R2	hg38_SIRV	chr22	36529138	36510856	-	15	1851	55287	197464	ENSG00000100353.17	ENST00000216190.12	EIF3D	EIF3D-201	Known	Known	None	0.10000000149011612	None	None	None	None
fdf832ef-9dbc-471a-b9b7-a288385bbab6	ONT_GM12878_R1	hg38_SIRV	chr19	3982230	3976067	-	11	2337	49444	318824	ENSG00000167658.15	ENCODEHT000318824	EEF2	ENCODEHT000318824	Known	ISM	Suffix	0.10000000149011612	None	None	None	None
3d94efb8-2609-4454-9266-21c41ad2e651	ONT_GM12878_R2	hg38_SIRV	chr4	99062828	99062796	+	1	165	13730	322030	ENSG00000164024.11	ENCODEHT000322030	METAP1	ENCODEHT000322030	Known	Genomic	None	0.25	None	None	None	None
e80a3679-c48b-4c3c-82a8-1dd0c24bd297	ONT_GM12878_R1	hg38_SIRV	chr17	20376627	20376349	-	1	260	45808	161535	ENSG00000214832.5	ENST00000457924.2	UPF3AP2	UPF3AP2-201	Known	Known	None	0.699999988079071	None	None	None	None
aaa233d2-c045-44ec-b158-7699cca68871	ONT_GM12878_R2	hg38_SIRV	chr14	35313043	35317478	+	3	328	38679	321977	ENSG00000100902.10	ENCODEHT000321977	PSMA6	ENCODEHT000321977	Known	ISM	Suffix	0.3499999940395355	None	None	None	None
087d3edb-564f-4b8c-b2a1-831ef107e09d	ONT_GM12878_R1	hg38_SIRV	chr16	30064418	30070385	+	9	1377	43526	152322	ENSG00000149925.18	ENST00000563060.6	ALDOA	ALDOA-206	Known	Known	None	0.4000000059604645	None	None	None	None
26201c26-5deb-47f8-be5b-7429d8defda1	ONT_GM12878_R2	hg38_SIRV	chr11	18394575	18407846	+	8	1632	31126	107186	ENSG00000134333.13	ENST00000422447.7	LDHA	LDHA-205	Known	Known	None	0.25	None	None	None	None
9a2d10f4-aa8f-401f-9fd3-d2bcf6afb4ca	ONT_GM12878_R1	hg38_SIRV	chr4	99062834	99062895	+	1	258	13730	322030	ENSG00000164024.11	ENCODEHT000322030	METAP1	ENCODEHT000322030	Known	Genomic	None	0.25	None	None	None	None
m54284U_191111_172039/94175273/ccs	PB_GM12878_R2	hg38_SIRV	chr2	55232688	55235605	+	6	537	6184	21636	ENSG00000143947.13	ENST00000272317.10	RPS27A	RPS27A-201	Known	Known	None	0.20000000298023224	None	None	None	None
m54284U_191110_105540/163580272/ccs	PB_GM12878_R1	hg38_SIRV	chr3	39406720	39412432	+	7	1030	9850	35746	ENSG00000168028.13	ENST00000301821.10	RPSA	RPSA-201	Known	Known	None	0.30000001192092896	None	None	None	None
m54284U_191111_172039/80743181/ccs	PB_GM12878_R2	hg38_SIRV	chr22	36529158	36510854	-	15	1869	55287	321178	ENSG00000100353.17	ENCODEHT000321178	EIF3D	ENCODEHT000321178	Known	NNC	None	0.10000000149011612	None	None	None	None
89c597c4-42d4-4988-bc2a-12c261e39ab3	ONT_GM12878_R2	hg38_SIRV	chr5	82278342	82276067	-	4	482	16087	57523	ENSG00000186468.12	ENST00000296674.12	RPS23	RPS23-201	Known	Known	None	0.4000000059604645	None	None	None	None
m54284U_191111_172039/45155514/ccs	PB_GM12878_R2	hg38_SIRV	chr7	44044706	44061640	+	13	2049	21409	75257	ENSG00000136279.20	ENST00000448521.5	DBNL	DBNL-210	Known	Known	None	0.05000000074505806	None	None	None	None
e302d01f-f6c3-469b-af7e-970c511f78fe	ONT_GM12878_R1	hg38_SIRV	chr1	23073328	23083644	+	7	1253	730	322052	ENSG00000004487.16	ENCODEHT000322052	KDM1A	ENCODEHT000322052	Known	ISM	Suffix	0.10000000149011612	None	None	None	None
ac30217c-9aeb-46e7-9b58-a18a6969aa1b	ONT_GM12878_R1	hg38_SIRV	chr19	3980076	3976067	-	6	1669	49444	318798	ENSG00000167658.15	ENCODEHT000318798	EEF2	ENCODEHT000318798	Known	ISM	Suffix	0.10000000149011612	None	None	None	None
m54284U_191111_172039/161024690/ccs	PB_GM12878_R2	hg38_SIRV	chr15	65869493	65888080	+	5	984	41567	144250	ENSG00000103769.9	ENST00000261890.6	RAB11A	RAB11A-201	Known	Known	None	0.15000000596046448	None	None	None	None
561d7e06-5e08-4279-9764-35bda9049a77	ONT_GM12878_R2	hg38_SIRV	chr14	35313045	35317487	+	3	335	38679	321977	ENSG00000100902.10	ENCODEHT000321977	PSMA6	ENCODEHT000321977	Known	ISM	Suffix	0.15000000596046448	None	None	None	None
m54284U_191111_172039/150735675/ccs	PB_GM12878_R2	hg38_SIRV	chr17	20408229	20408950	+	1	722	77224	322061	ENCODEHG000077224	ENCODEHT000322061	ENCODEHG000077224	ENCODEHT000322061	Intergenic	Intergenic	None	0.6499999761581421	None	None	None	None
m54284U_191111_172039/81002496/ccs	PB_GM12878_R2	hg38_SIRV	chr22	36529169	36510855	-	15	1872	55287	321138	ENSG00000100353.17	ENCODEHT000321138	EIF3D	ENCODEHT000321138	Known	NNC	None	0.10000000149011612	None	None	None	None
m54284U_191111_172039/50006517/ccs	PB_GM12878_R2	hg38_SIRV	chr7	44044706	44061714	+	13	2123	21409	75257	ENSG00000136279.20	ENST00000448521.5	DBNL	DBNL-210	Known	Known	None	0.25	None	None	None	None
1f438d74-b62a-4561-a07e-6ba3ccabbfec	ONT_GM12878_R1	hg38_SIRV	chr17	20467520	20449401	-	10	1597	45813	322062	ENSG00000170298.15	ENCODEHT000322062	LGALS9B	ENCODEHT000322062	Known	NIC	None	0.15000000596046448	None	None	None	None
m54284U_191111_172039/87688475/ccs	PB_GM12878_R2	hg38_SIRV	chr4	99063058	99063430	+	1	569	13730	322030	ENSG00000164024.11	ENCODEHT000322030	METAP1	ENCODEHT000322030	Known	Genomic	None	1.0	None	None	None	None
cf8ada5b-14c9-4606-b032-430cd0ad9c81	ONT_GM12878_R2	hg38_SIRV	chr11	18394575	18407846	+	8	1644	31126	107186	ENSG00000134333.13	ENST00000422447.7	LDHA	LDHA-205	Known	Known	None	0.25	None	None	None	None
06c4021e-0a02-444d-bc0b-e795d17cb372	ONT_GM12878_R1	hg38_SIRV	chr16	30064418	30070412	+	9	1404	43526	152322	ENSG00000149925.18	ENST00000563060.6	ALDOA	ALDOA-206	Known	Known	None	0.05000000074505806	None	None	None	None
baf433f3-24ed-44f8-b082-a5cb7d15f163	ONT_GM12878_R1	hg38_SIRV	chr14	35314361	35317464	+	2	311	38672	322063	ENSG00000258790.1	ENCODEHT000322063	AL121594.1	ENCODEHT000322063	Known	ISM	Suffix	0.3499999940395355	None	None	None	None
eee7b34d-f74a-4ecf-a66e-b958abd599eb	ONT_GM12878_R1	hg38_SIRV	chr19	3980058	3976067	-	6	1651	49444	318798	ENSG00000167658.15	ENCODEHT000318798	EEF2	ENCODEHT000318798	Known	ISM	Suffix	0.10000000149011612	None	None	None	None
m54284U_191110_105540/163580661/ccs	PB_GM12878_R1	hg38_SIRV	chr3	39406720	39412432	+	7	1030	9850	35746	ENSG00000168028.13	ENST00000301821.10	RPSA	RPSA-201	Known	Known	None	0.30000001192092896	None	None	None	None
m54284U_191111_172039/82183055/ccs	PB_GM12878_R2	hg38_SIRV	chr22	36529166	36510856	-	15	1879	55287	197464	ENSG00000100353.17	ENST00000216190.12	EIF3D	EIF3D-201	Known	Known	None	0.10000000149011612	None	None	None	None
m54284U_191111_172039/94374677/ccs	PB_GM12878_R2	hg38_SIRV	chr2	55232688	55235605	+	6	537	6184	21636	ENSG00000143947.13	ENST00000272317.10	RPS27A	RPS27A-201	Known	Known	None	0.20000000298023224	None	None	None	None
m54284U_191111_172039/165675204/ccs	PB_GM12878_R2	hg38_SIRV	chr15	65869493	65889452	+	5	2356	41567	144250	ENSG00000103769.9	ENST00000261890.6	RAB11A	RAB11A-201	Known	Known	None	0.20000000298023224	None	None	None	None
92488953-3320-4ae4-93d2-777b559a71a2	ONT_GM12878_R2	hg38_SIRV	chr5	82277853	82276067	-	3	471	16087	57528	ENSG00000186468.12	ENST00000504293.5	RPS23	RPS23-203	Known	Known	None	0.4000000059604645	None	None	None	None
m54284U_191111_172039/54330739/ccs	PB_GM12878_R2	hg38_SIRV	chr7	44044706	44061641	+	13	2050	21409	75257	ENSG00000136279.20	ENST00000448521.5	DBNL	DBNL-210	Known	Known	None	0.05000000074505806	None	None	None	None
eb4c0e13-811d-4d45-afc2-e716cb0c3fa8	ONT_GM12878_R2	hg38_SIRV	chr1	23073329	23083694	+	7	1294	730	322052	ENSG00000004487.16	ENCODEHT000322052	KDM1A	ENCODEHT000322052	Known	ISM	Suffix	0.05000000074505806	None	None	None	None
0c09d34b-9e13-469e-b6c1-e92b25a4e9ab	ONT_GM12878_R2	hg38_SIRV	chr17	20449548	20449411	-	1	138	45813	322064	ENSG00000170298.15	ENCODEHT000322064	LGALS9B	ENCODEHT000322064	Known	Genomic	None	0.15000000596046448	None	None	None	None
m54284U_191111_172039/82249588/ccs	PB_GM12878_R2	hg38_SIRV	chr22	36529166	36510856	-	15	1879	55287	197464	ENSG00000100353.17	ENST00000216190.12	EIF3D	EIF3D-201	Known	Known	None	0.10000000149011612	None	None	None	None
b00e0a24-fb83-42d5-905e-4c126df12994	ONT_GM12878_R1	hg38_SIRV	chr19	3985450	3976062	-	15	3127	49444	175928	ENSG00000167658.15	ENST00000309311.6	EEF2	EEF2-201	Known	Known	None	0.10000000149011612	None	None	None	None
3f97e1ac-7c8c-497e-ac08-dc108af3f6cf	ONT_GM12878_R2	hg38_SIRV	chr11	18394575	18407847	+	8	1651	31126	107186	ENSG00000134333.13	ENST00000422447.7	LDHA	LDHA-205	Known	Known	None	0.25	None	None	None	None
b2801bd8-1dff-4338-9b90-64a0fe4946b1	ONT_GM12878_R2	hg38_SIRV	chr4	99064058	99065057	+	1	1000	77225	322065	ENCODEHG000077225	ENCODEHT000322065	ENCODEHG000077225	ENCODEHT000322065	Intergenic	Intergenic	None	0.10000000149011612	None	None	None	None
1bc00b96-9fef-47b1-a3dd-6be9a5284772	ONT_GM12878_R1	hg38_SIRV	chr16	30064418	30070412	+	9	1404	43526	152322	ENSG00000149925.18	ENST00000563060.6	ALDOA	ALDOA-206	Known	Known	None	0.05000000074505806	None	None	None	None
m54284U_191111_172039/56101309/ccs	PB_GM12878_R2	hg38_SIRV	chr7	44044706	44061657	+	13	2066	21409	75257	ENSG00000136279.20	ENST00000448521.5	DBNL	DBNL-210	Known	Known	None	0.15000000596046448	None	None	None	None
m54284U_191110_105540/163644262/ccs	PB_GM12878_R1	hg38_SIRV	chr3	39406720	39412434	+	7	1032	9850	35746	ENSG00000168028.13	ENST00000301821.10	RPSA	RPSA-201	Known	Known	None	0.30000001192092896	None	None	None	None
m54284U_191110_105540/128583073/ccs	PB_GM12878_R1	hg38_SIRV	chr4	99088711	99064109	-	9	1546	13734	322066	ENSG00000197894.10	ENCODEHT000322066	ADH5	ENCODEHT000322066	Known	NNC	None	0.4000000059604645	None	None	None	None
468fca15-5988-491a-98dd-d5285ca6a438	ONT_GM12878_R2	hg38_SIRV	chr14	35314361	35317477	+	2	304	38672	322063	ENSG00000258790.1	ENCODEHT000322063	AL121594.1	ENCODEHT000322063	Known	ISM	Suffix	0.3499999940395355	None	None	None	None
m54284U_191111_172039/82313458/ccs	PB_GM12878_R2	hg38_SIRV	chr22	36529118	36510856	-	15	1831	55287	197464	ENSG00000100353.17	ENST00000216190.12	EIF3D	EIF3D-201	Known	Known	None	0.10000000149011612	None	None	None	None
m54284U_191111_172039/166920310/ccs	PB_GM12878_R2	hg38_SIRV	chr15	65869504	65889450	+	5	2358	41567	321897	ENSG00000103769.9	ENCODEHT000321897	RAB11A	ENCODEHT000321897	Known	NNC	None	0.20000000298023224	None	None	None	None
138595b7-c064-48ab-a7c8-ff0d654f3c1b	ONT_GM12878_R2	hg38_SIRV	chr5	82276447	82276067	-	2	245	16087	315772	ENSG00000186468.12	ENCODEHT000315772	RPS23	ENCODEHT000315772	Known	ISM	Suffix	0.4000000059604645	None	None	None	None
88c10714-3e3f-4e53-9b8d-9fe800f7111b	ONT_GM12878_R1	hg38_SIRV	chr19	3985452	3976062	-	15	3134	49444	175928	ENSG00000167658.15	ENST00000309311.6	EEF2	EEF2-201	Known	Known	None	0.10000000149011612	None	None	None	None
m54284U_191111_172039/94635639/ccs	PB_GM12878_R2	hg38_SIRV	chr2	55232688	55235603	+	6	535	6184	21636	ENSG00000143947.13	ENST00000272317.10	RPS27A	RPS27A-201	Known	Known	None	0.20000000298023224	None	None	None	None
m54284U_191110_105540/70912564/ccs	PB_GM12878_R1	hg38_SIRV	chr4	99088717	99067259	-	9	1457	13734	322067	ENSG00000197894.10	ENCODEHT000322067	ADH5	ENCODEHT000322067	Known	NNC	None	0.25	None	None	None	None
m54284U_191111_172039/141821466/ccs	PB_GM12878_R2	hg38_SIRV	chr17	20665523	20664131	-	1	1385	77226	322068	ENCODEHG000077226	ENCODEHT000322068	ENCODEHG000077226	ENCODEHT000322068	Antisense	Antisense	None	0.8500000238418579	None	None	None	None
c09f4c37-0924-4c0d-8b4b-03e87a1f3b85	ONT_GM12878_R2	hg38_SIRV	chr11	18394575	18407147	+	8	951	31126	107186	ENSG00000134333.13	ENST00000422447.7	LDHA	LDHA-205	Known	Known	None	0.10000000149011612	None	None	None	None
m54284U_191111_172039/57084625/ccs	PB_GM12878_R2	hg38_SIRV	chr7	44044706	44061656	+	13	2068	21409	75272	ENSG00000136279.20	ENST00000494774.5	DBNL	DBNL-220	Known	Known	None	0.15000000596046448	None	None	None	None
d6857b9b-915d-456e-a27d-087b220ca793	ONT_GM12878_R2	hg38_SIRV	chr1	23073329	23083689	+	7	1282	730	322052	ENSG00000004487.16	ENCODEHT000322052	KDM1A	ENCODEHT000322052	Known	ISM	Suffix	0.0	None	None	None	None
m54284U_191111_172039/82577916/ccs	PB_GM12878_R2	hg38_SIRV	chr22	36529154	36510856	-	15	1867	55287	197464	ENSG00000100353.17	ENST00000216190.12	EIF3D	EIF3D-201	Known	Known	None	0.10000000149011612	None	None	None	None
016e4d80-1e4b-4ca4-b286-d7f2714f5908	ONT_GM12878_R1	hg38_SIRV	chr16	30064418	30070412	+	9	1420	43526	152322	ENSG00000149925.18	ENST00000563060.6	ALDOA	ALDOA-206	Known	Known	None	0.05000000074505806	None	None	None	None
m54284U_191110_105540/163710029/ccs	PB_GM12878_R1	hg38_SIRV	chr3	39406720	39412434	+	7	1032	9850	35746	ENSG00000168028.13	ENST00000301821.10	RPSA	RPSA-201	Known	Known	None	0.30000001192092896	None	None	None	None
e8fb0a82-aae5-458e-abd9-66fd6db70727	ONT_GM12878_R2	hg38_SIRV	chr14	35314361	35317477	+	2	314	38672	322063	ENSG00000258790.1	ENCODEHT000322063	AL121594.1	ENCODEHT000322063	Known	ISM	Suffix	0.3499999940395355	None	None	None	None
8ec0acf7-767d-4561-8011-8ad28a0fb1f8	ONT_GM12878_R1	hg38_SIRV	chr19	3985451	3976062	-	15	3131	49444	175928	ENSG00000167658.15	ENST00000309311.6	EEF2	EEF2-201	Known	Known	None	0.10000000149011612	None	None	None	None
745b8027-0f5d-4ab6-981c-344188d40f0f	ONT_GM12878_R2	hg38_SIRV	chr15	65869494	65888073	+	5	976	41567	144250	ENSG00000103769.9	ENST00000261890.6	RAB11A	RAB11A-201	Known	Known	None	0.15000000596046448	None	None	None	None
e5b1aa16-37e0-4d8f-8270-de4c3883310d	ONT_GM12878_R1	hg38_SIRV	chr19	3976700	3976070	-	1	440	49444	318777	ENSG00000167658.15	ENCODEHT000318777	EEF2	ENCODEHT000318777	Known	ISM	None	0.10000000149011612	None	None	None	None
m54284U_191111_172039/57737247/ccs	PB_GM12878_R2	hg38_SIRV	chr7	44044706	44061650	+	13	2062	21409	75272	ENSG00000136279.20	ENST00000494774.5	DBNL	DBNL-220	Known	Known	None	0.05000000074505806	None	None	None	None
0837ba71-3164-42e2-a3f7-daf8477e87a0	ONT_GM12878_R2	hg38_SIRV	chr5	82278342	82276067	-	4	493	16087	57523	ENSG00000186468.12	ENST00000296674.12	RPS23	RPS23-201	Known	Known	None	0.4000000059604645	None	None	None	None
m54284U_191111_172039/82708600/ccs	PB_GM12878_R2	hg38_SIRV	chr22	36529170	36510856	-	15	1883	55287	197464	ENSG00000100353.17	ENST00000216190.12	EIF3D	EIF3D-201	Known	Known	None	0.10000000149011612	None	None	None	None
m54284U_191111_172039/152306355/ccs	PB_GM12878_R2	hg38_SIRV	chr4	99088716	99067256	-	9	1456	13734	322067	ENSG00000197894.10	ENCODEHT000322067	ADH5	ENCODEHT000322067	Known	NNC	None	0.25	None	None	None	None
b517562f-5965-4fd7-8c9b-0cb37ee44e1a	ONT_GM12878_R2	hg38_SIRV	chr11	18394575	18407846	+	8	1650	31126	107186	ENSG00000134333.13	ENST00000422447.7	LDHA	LDHA-205	Known	Known	None	0.25	None	None	None	None
m54284U_191111_172039/94767779/ccs	PB_GM12878_R2	hg38_SIRV	chr2	55232688	55235606	+	6	538	6184	21636	ENSG00000143947.13	ENST00000272317.10	RPS27A	RPS27A-201	Known	Known	None	0.20000000298023224	None	None	None	None
2fb17249-e09d-4257-839b-75ec6d54de72	ONT_GM12878_R2	hg38_SIRV	chr16	30064418	30070412	+	9	1404	43526	152322	ENSG00000149925.18	ENST00000563060.6	ALDOA	ALDOA-206	Known	Known	None	0.05000000074505806	None	None	None	None
a054d586-7a63-40ba-b51c-5581ed28fe2a	ONT_GM12878_R1	hg38_SIRV	chr14	35314365	35317474	+	2	307	38672	322063	ENSG00000258790.1	ENCODEHT000322063	AL121594.1	ENCODEHT000322063	Known	ISM	Suffix	0.3499999940395355	None	None	None	None
m54284U_191111_172039/61669992/ccs	PB_GM12878_R2	hg38_SIRV	chr17	20716697	20715170	-	1	1528	77227	322069	ENCODEHG000077227	ENCODEHT000322069	ENCODEHG000077227	ENCODEHT000322069	Antisense	Antisense	None	0.699999988079071	None	None	None	None
m54284U_191110_105540/163710920/ccs	PB_GM12878_R1	hg38_SIRV	chr3	39406720	39412434	+	7	1032	9850	35746	ENSG00000168028.13	ENST00000301821.10	RPSA	RPSA-201	Known	Known	None	0.30000001192092896	None	None	None	None
m54284U_191110_105540/75825878/ccs	PB_GM12878_R1	hg38_SIRV	chr1	23073334	23083682	+	7	1285	730	322052	ENSG00000004487.16	ENCODEHT000322052	KDM1A	ENCODEHT000322052	Known	ISM	Suffix	0.20000000298023224	None	None	None	None
56a948d8-6dea-4aa5-905e-133d26ed9667	ONT_GM12878_R1	hg38_SIRV	chr19	3983326	3976068	-	13	2855	49444	318787	ENSG00000167658.15	ENCODEHT000318787	EEF2	ENCODEHT000318787	Known	ISM	Suffix	0.10000000149011612	None	None	None	None
m54284U_191111_172039/58327826/ccs	PB_GM12878_R2	hg38_SIRV	chr7	44044706	44061641	+	13	2050	21409	75257	ENSG00000136279.20	ENST00000448521.5	DBNL	DBNL-210	Known	Known	None	0.05000000074505806	None	None	None	None
m54284U_191111_172039/83100168/ccs	PB_GM12878_R2	hg38_SIRV	chr22	36529154	36510856	-	15	1859	55287	197464	ENSG00000100353.17	ENST00000216190.12	EIF3D	EIF3D-201	Known	Known	None	0.10000000149011612	None	None	None	None
m54284U_191111_172039/176883844/ccs	PB_GM12878_R2	hg38_SIRV	chr4	99069394	99067259	-	2	1589	13733	322070	ENSG00000272777.1	ENCODEHT000322070	AC019131.2	ENCODEHT000322070	Known	Genomic	None	0.25	None	None	None	None
ee1c82b1-9e74-4a1f-93b3-ccecd87ea8d6	ONT_GM12878_R2	hg38_SIRV	chr15	65869494	65887891	+	5	781	41567	144250	ENSG00000103769.9	ENST00000261890.6	RAB11A	RAB11A-201	Known	Known	None	0.4000000059604645	None	None	None	None
313533e3-37e4-42f9-9d72-4207b60da94c	ONT_GM12878_R2	hg38_SIRV	chr11	18394580	18407841	+	8	1641	31126	292276	ENSG00000134333.13	ENCODEHT000292276	LDHA	ENCODEHT000292276	Known	NNC	None	0.30000001192092896	None	None	None	None
e0b6aa0c-7f16-49df-8f6d-a1342ac56d7d	ONT_GM12878_R2	hg38_SIRV	chr5	82277853	82276067	-	3	471	16087	57528	ENSG00000186468.12	ENST00000504293.5	RPS23	RPS23-203	Known	Known	None	0.4000000059604645	None	None	None	None
6f22cee7-df29-49aa-a7af-17f81e174c13	ONT_GM12878_R2	hg38_SIRV	chr16	30064418	30070388	+	9	1380	43526	152322	ENSG00000149925.18	ENST00000563060.6	ALDOA	ALDOA-206	Known	Known	None	0.5	None	None	None	None
d8733426-4286-4bd8-af16-796a08a14046	ONT_GM12878_R2	hg38_SIRV	chr14	35314372	35317473	+	2	309	38672	322063	ENSG00000258790.1	ENCODEHT000322063	AL121594.1	ENCODEHT000322063	Known	ISM	Suffix	0.3499999940395355	None	None	None	None
m54284U_191111_172039/58460331/ccs	PB_GM12878_R2	hg38_SIRV	chr7	44044706	44061658	+	13	2070	21409	75272	ENSG00000136279.20	ENST00000494774.5	DBNL	DBNL-220	Known	Known	None	0.15000000596046448	None	None	None	None
fb245235-2cd3-483f-9ae6-dc3e183e17b6	ONT_GM12878_R1	hg38_SIRV	chr19	3985446	3976062	-	15	3141	49444	175928	ENSG00000167658.15	ENST00000309311.6	EEF2	EEF2-201	Known	Known	None	0.10000000149011612	None	None	None	None
m54284U_191111_172039/83625223/ccs	PB_GM12878_R2	hg38_SIRV	chr22	36529173	36510856	-	15	1886	55287	197464	ENSG00000100353.17	ENST00000216190.12	EIF3D	EIF3D-201	Known	Known	None	0.10000000149011612	None	None	None	None
m54284U_191110_105540/163711062/ccs	PB_GM12878_R1	hg38_SIRV	chr3	39406720	39412431	+	7	1022	9850	35746	ENSG00000168028.13	ENST00000301821.10	RPSA	RPSA-201	Known	Known	None	0.25	None	None	None	None
m54284U_191111_172039/94896218/ccs	PB_GM12878_R2	hg38_SIRV	chr2	55232688	55235606	+	6	538	6184	21636	ENSG00000143947.13	ENST00000272317.10	RPS27A	RPS27A-201	Known	Known	None	0.20000000298023224	None	None	None	None
m54284U_191110_105540/12321331/ccs	PB_GM12878_R1	hg38_SIRV	chr4	99088714	99067258	-	9	1452	13734	322067	ENSG00000197894.10	ENCODEHT000322067	ADH5	ENCODEHT000322067	Known	NNC	None	0.20000000298023224	None	None	None	None
465f9156-5528-4f10-9fe9-bfb260fb7ab4	ONT_GM12878_R1	hg38_SIRV	chr1	23073343	23083653	+	7	1241	730	322052	ENSG00000004487.16	ENCODEHT000322052	KDM1A	ENCODEHT000322052	Known	ISM	Suffix	0.4000000059604645	None	None	None	None
0bff747f-d597-4ecb-a84e-9422c3fa254a	ONT_GM12878_R2	hg38_SIRV	chr15	65869494	65888078	+	5	989	41567	144250	ENSG00000103769.9	ENST00000261890.6	RAB11A	RAB11A-201	Known	Known	None	0.15000000596046448	None	None	None	None
m54284U_191111_172039/11338617/ccs	PB_GM12878_R2	hg38_SIRV	chr17	20741502	20739796	-	1	1707	77228	322071	ENCODEHG000077228	ENCODEHT000322071	ENCODEHG000077228	ENCODEHT000322071	Intergenic	Intergenic	None	0.6499999761581421	None	None	None	None
834702c7-b677-4cb1-807e-f80f925e58ed	ONT_GM12878_R2	hg38_SIRV	chr11	18394575	18407819	+	8	1623	31126	107186	ENSG00000134333.13	ENST00000422447.7	LDHA	LDHA-205	Known	Known	None	0.44999998807907104	None	None	None	None
m54284U_191111_172039/60686717/ccs	PB_GM12878_R2	hg38_SIRV	chr7	44044706	44061658	+	13	2070	21409	75272	ENSG00000136279.20	ENST00000494774.5	DBNL	DBNL-220	Known	Known	None	0.15000000596046448	None	None	None	None
a299bf2c-19e9-461e-95dc-97fcd5f2c8e9	ONT_GM12878_R1	hg38_SIRV	chr14	35314377	35317474	+	2	295	38672	322063	ENSG00000258790.1	ENCODEHT000322063	AL121594.1	ENCODEHT000322063	Known	ISM	Suffix	0.3499999940395355	None	None	None	None
m54284U_191110_105540/59116100/ccs	PB_GM12878_R1	hg38_SIRV	chr16	30064419	30070413	+	9	1404	43526	152322	ENSG00000149925.18	ENST00000563060.6	ALDOA	ALDOA-206	Known	Known	None	0.05000000074505806	None	None	None	None
462158b9-898f-47d4-aebe-5db53413c3b4	ONT_GM12878_R1	hg38_SIRV	chr19	3983272	3976068	-	13	2801	49444	318787	ENSG00000167658.15	ENCODEHT000318787	EEF2	ENCODEHT000318787	Known	ISM	Suffix	0.10000000149011612	None	None	None	None
d0c1e243-1c6c-4b22-b24c-380a1952a0bf	ONT_GM12878_R2	hg38_SIRV	chr11	18394575	18407836	+	8	1623	31126	322072	ENSG00000134333.13	ENCODEHT000322072	LDHA	ENCODEHT000322072	Known	NNC	None	0.25	None	None	None	None
m54284U_191111_172039/83626348/ccs	PB_GM12878_R2	hg38_SIRV	chr22	36529162	36510856	-	15	1875	55287	197464	ENSG00000100353.17	ENST00000216190.12	EIF3D	EIF3D-201	Known	Known	None	0.10000000149011612	None	None	None	None
12983bdb-cc35-449f-9426-2feb09fcd50a	ONT_GM12878_R2	hg38_SIRV	chr5	82278341	82276067	-	4	485	16087	57523	ENSG00000186468.12	ENST00000296674.12	RPS23	RPS23-201	Known	Known	None	0.4000000059604645	None	None	None	None
m54284U_191110_105540/163840405/ccs	PB_GM12878_R1	hg38_SIRV	chr3	39406720	39412434	+	7	1032	9850	35746	ENSG00000168028.13	ENST00000301821.10	RPSA	RPSA-201	Known	Known	None	0.30000001192092896	None	None	None	None
m54284U_191111_172039/58720966/ccs	PB_GM12878_R2	hg38_SIRV	chr4	99088717	99067258	-	9	1455	13734	322067	ENSG00000197894.10	ENCODEHT000322067	ADH5	ENCODEHT000322067	Known	NNC	None	0.20000000298023224	None	None	None	None
m54284U_191110_105540/163841380/ccs	PB_GM12878_R1	hg38_SIRV	chr3	39406720	39412434	+	7	1015	9850	322073	ENSG00000168028.13	ENCODEHT000322073	RPSA	ENCODEHT000322073	Known	NNC	None	0.30000001192092896	None	None	None	None
m54284U_191111_172039/68616784/ccs	PB_GM12878_R2	hg38_SIRV	chr7	44044706	44061572	+	13	1981	21409	75257	ENSG00000136279.20	ENST00000448521.5	DBNL	DBNL-210	Known	Known	None	0.15000000596046448	None	None	None	None
m54284U_191111_172039/95029099/ccs	PB_GM12878_R2	hg38_SIRV	chr2	55232688	55235608	+	6	540	6184	21636	ENSG00000143947.13	ENST00000272317.10	RPS27A	RPS27A-201	Known	Known	None	0.15000000596046448	None	None	None	None
m54284U_191111_172039/83692145/ccs	PB_GM12878_R2	hg38_SIRV	chr22	36529167	36510856	-	15	1880	55287	197464	ENSG00000100353.17	ENST00000216190.12	EIF3D	EIF3D-201	Known	Known	None	0.10000000149011612	None	None	None	None
80cd921f-f8d1-4d7c-b488-aaee5f30af68	ONT_GM12878_R2	hg38_SIRV	chr15	65869494	65888011	+	5	897	41567	144250	ENSG00000103769.9	ENST00000261890.6	RAB11A	RAB11A-201	Known	Known	None	0.20000000298023224	None	None	None	None
c1a215de-f10d-47e8-a66a-ce0c36866ff5	ONT_GM12878_R1	hg38_SIRV	chr19	3985452	3976062	-	15	3127	49444	175928	ENSG00000167658.15	ENST00000309311.6	EEF2	EEF2-201	Known	Known	None	0.10000000149011612	None	None	None	None
48db3e42-950f-404b-a6b0-3fe4dc710091	ONT_GM12878_R2	hg38_SIRV	chr14	35314384	35317455	+	2	262	38672	322063	ENSG00000258790.1	ENCODEHT000322063	AL121594.1	ENCODEHT000322063	Known	ISM	Suffix	0.5	None	None	None	None
4374f49c-ac00-45b3-8726-46732e58366e	ONT_GM12878_R1	hg38_SIRV	chr1	23073350	23083678	+	7	1265	730	322052	ENSG00000004487.16	ENCODEHT000322052	KDM1A	ENCODEHT000322052	Known	ISM	Suffix	0.30000001192092896	None	None	None	None
m54284U_191110_105540/146736418/ccs	PB_GM12878_R1	hg38_SIRV	chr16	30064419	30070413	+	9	1404	43526	152322	ENSG00000149925.18	ENST00000563060.6	ALDOA	ALDOA-206	Known	Known	None	0.05000000074505806	None	None	None	None
0d61bf00-a8d2-4595-8b35-fc10a2cc810d	ONT_GM12878_R2	hg38_SIRV	chr5	82277951	82276067	-	3	469	16087	315871	ENSG00000186468.12	ENCODEHT000315871	RPS23	ENCODEHT000315871	Known	NNC	None	0.4000000059604645	None	None	None	None
m54284U_191111_172039/70385712/ccs	PB_GM12878_R2	hg38_SIRV	chr7	44044706	44061384	+	13	1793	21409	75257	ENSG00000136279.20	ENST00000448521.5	DBNL	DBNL-210	Known	Known	None	0.3499999940395355	None	None	None	None
m54284U_191111_172039/67177310/ccs	PB_GM12878_R2	hg38_SIRV	chr4	99088713	99067258	-	9	1451	13734	322067	ENSG00000197894.10	ENCODEHT000322067	ADH5	ENCODEHT000322067	Known	NNC	None	0.20000000298023224	None	None	None	None
m54284U_191111_172039/84017296/ccs	PB_GM12878_R2	hg38_SIRV	chr22	36529151	36510854	-	15	1862	55287	321178	ENSG00000100353.17	ENCODEHT000321178	EIF3D	ENCODEHT000321178	Known	NNC	None	0.10000000149011612	None	None	None	None
ddd82888-895f-4710-aea4-48f035604d24	ONT_GM12878_R2	hg38_SIRV	chr11	18394575	18407803	+	8	1613	31126	107186	ENSG00000134333.13	ENST00000422447.7	LDHA	LDHA-205	Known	Known	None	0.5	None	None	None	None
bd1e2d60-47fe-4a7c-945c-9e047151eefd	ONT_GM12878_R1	hg38_SIRV	chr19	3984529	3976067	-	14	3067	49444	318795	ENSG00000167658.15	ENCODEHT000318795	EEF2	ENCODEHT000318795	Known	ISM	Suffix	0.10000000149011612	None	None	None	None
m54284U_191110_105540/163842843/ccs	PB_GM12878_R1	hg38_SIRV	chr3	39406720	39412433	+	7	1031	9850	35746	ENSG00000168028.13	ENST00000301821.10	RPSA	RPSA-201	Known	Known	None	0.30000001192092896	None	None	None	None
9b6f93ae-2759-4953-a576-e9555fb5cb73	ONT_GM12878_R2	hg38_SIRV	chr14	35314387	35317459	+	2	270	38672	322063	ENSG00000258790.1	ENCODEHT000322063	AL121594.1	ENCODEHT000322063	Known	ISM	Suffix	0.44999998807907104	None	None	None	None
a46ce4d5-6c9a-4512-97f0-d0b2f14e4938	ONT_GM12878_R2	hg38_SIRV	chr17	20844039	20844478	+	1	440	45848	322074	ENSG00000226981.2	ENCODEHT000322074	ABHD17AP6	ENCODEHT000322074	Known	ISM	None	0.800000011920929	None	None	None	None
9b1ebbd9-ef24-4c3e-9828-1ef498f30eef	ONT_GM12878_R2	hg38_SIRV	chr15	65869494	65888084	+	5	987	41567	144250	ENSG00000103769.9	ENST00000261890.6	RAB11A	RAB11A-201	Known	Known	None	0.15000000596046448	None	None	None	None
m54284U_191111_172039/84150605/ccs	PB_GM12878_R2	hg38_SIRV	chr22	36529118	36510856	-	15	1831	55287	197464	ENSG00000100353.17	ENST00000216190.12	EIF3D	EIF3D-201	Known	Known	None	0.10000000149011612	None	None	None	None
m54284U_191111_172039/71894932/ccs	PB_GM12878_R2	hg38_SIRV	chr7	44044706	44061712	+	13	2121	21409	75257	ENSG00000136279.20	ENST00000448521.5	DBNL	DBNL-210	Known	Known	None	0.20000000298023224	None	None	None	None
m54284U_191111_172039/95092738/ccs	PB_GM12878_R2	hg38_SIRV	chr2	55232688	55235601	+	6	533	6184	21636	ENSG00000143947.13	ENST00000272317.10	RPS27A	RPS27A-201	Known	Known	None	0.30000001192092896	None	None	None	None
m54284U_191111_172039/175244756/ccs	PB_GM12878_R2	hg38_SIRV	chr16	30064419	30070412	+	9	1403	43526	152322	ENSG00000149925.18	ENST00000563060.6	ALDOA	ALDOA-206	Known	Known	None	0.05000000074505806	None	None	None	None
c4d82bc4-d3a3-46f6-a1c4-9607f5ecf194	ONT_GM12878_R1	hg38_SIRV	chr17	20844224	20844248	+	1	243	45848	322074	ENSG00000226981.2	ENCODEHT000322074	ABHD17AP6	ENCODEHT000322074	Known	ISM	None	0.75	None	None	None	None
5981be31-82c7-4101-9ef0-70cf1ce7104b	ONT_GM12878_R1	hg38_SIRV	chr19	3985447	3976062	-	15	3116	49444	175928	ENSG00000167658.15	ENST00000309311.6	EEF2	EEF2-201	Known	Known	None	0.10000000149011612	None	None	None	None
52b79fe8-8e5e-41d3-8140-10f69557c366	ONT_GM12878_R2	hg38_SIRV	chr1	23073383	23083689	+	7	1243	730	322052	ENSG00000004487.16	ENCODEHT000322052	KDM1A	ENCODEHT000322052	Known	ISM	Suffix	0.0	None	None	None	None
m54284U_191110_105540/74450684/ccs	PB_GM12878_R1	hg38_SIRV	chr4	99085212	99067262	-	8	1421	13734	322075	ENSG00000197894.10	ENCODEHT000322075	ADH5	ENCODEHT000322075	Known	ISM	Suffix	0.20000000298023224	None	None	None	None
774dded3-4166-431a-b92d-300f32f1b54f	ONT_GM12878_R2	hg38_SIRV	chr5	82278341	82276067	-	4	492	16087	57523	ENSG00000186468.12	ENST00000296674.12	RPS23	RPS23-201	Known	Known	None	0.4000000059604645	None	None	None	None
a531aaa6-3c8a-4d29-8b92-f4541f854db5	ONT_GM12878_R2	hg38_SIRV	chr11	18394575	18407846	+	8	1632	31126	107186	ENSG00000134333.13	ENST00000422447.7	LDHA	LDHA-205	Known	Known	None	0.25	None	None	None	None
m54284U_191111_172039/84935772/ccs	PB_GM12878_R2	hg38_SIRV	chr22	36529166	36510856	-	15	1879	55287	197464	ENSG00000100353.17	ENST00000216190.12	EIF3D	EIF3D-201	Known	Known	None	0.10000000149011612	None	None	None	None
3b665692-9167-48cf-ac9b-290a7b8ab0d4	ONT_GM12878_R1	hg38_SIRV	chr17	20844240	20844258	+	1	237	45848	322074	ENSG00000226981.2	ENCODEHT000322074	ABHD17AP6	ENCODEHT000322074	Known	ISM	None	0.8500000238418579	None	None	None	None
3802a500-299c-48df-a5aa-242085a87a12	ONT_GM12878_R2	hg38_SIRV	chr14	35314389	35317466	+	2	275	38672	322063	ENSG00000258790.1	ENCODEHT000322063	AL121594.1	ENCODEHT000322063	Known	ISM	Suffix	0.4000000059604645	None	None	None	None
m54284U_191110_105540/163905789/ccs	PB_GM12878_R1	hg38_SIRV	chr3	39406720	39412434	+	7	1032	9850	35746	ENSG00000168028.13	ENST00000301821.10	RPSA	RPSA-201	Known	Known	None	0.30000001192092896	None	None	None	None
m54284U_191111_172039/73337383/ccs	PB_GM12878_R2	hg38_SIRV	chr7	44044706	44061635	+	13	2044	21409	75257	ENSG00000136279.20	ENST00000448521.5	DBNL	DBNL-210	Known	Known	None	0.0	None	None	None	None
885b7ed1-9bf6-47cc-ad39-c1b5bc0b8a61	ONT_GM12878_R1	hg38_SIRV	chr15	65869495	65887914	+	5	816	41567	144250	ENSG00000103769.9	ENST00000261890.6	RAB11A	RAB11A-201	Known	Known	None	0.05000000074505806	None	None	None	None
5510f5fe-096b-4742-910d-e01db0c624b0	ONT_GM12878_R1	hg38_SIRV	chr19	3985452	3976062	-	15	3141	49444	175928	ENSG00000167658.15	ENST00000309311.6	EEF2	EEF2-201	Known	Known	None	0.10000000149011612	None	None	None	None
m54284U_191111_172039/85000757/ccs	PB_GM12878_R2	hg38_SIRV	chr22	36528899	36510855	-	15	1814	55287	321137	ENSG00000100353.17	ENCODEHT000321137	EIF3D	ENCODEHT000321137	Known	NIC	None	0.10000000149011612	None	None	None	None
90c2bf58-01c1-4985-9845-6cb3889518e3	ONT_GM12878_R1	hg38_SIRV	chr16	30064419	30070411	+	9	1409	43526	152322	ENSG00000149925.18	ENST00000563060.6	ALDOA	ALDOA-206	Known	Known	None	0.05000000074505806	None	None	None	None
m54284U_191111_172039/95356541/ccs	PB_GM12878_R2	hg38_SIRV	chr2	55232688	55235601	+	6	533	6184	21636	ENSG00000143947.13	ENST00000272317.10	RPS27A	RPS27A-201	Known	Known	None	0.30000001192092896	None	None	None	None
m54284U_191111_172039/35521888/ccs	PB_GM12878_R2	hg38_SIRV	chr1	23073451	23075570	+	1	2120	730	322076	ENSG00000004487.16	ENCODEHT000322076	KDM1A	ENCODEHT000322076	Known	Genomic	None	0.800000011920929	None	None	None	None
6d8bc03d-29a2-45bd-bc67-d8eee9cb554a	ONT_GM12878_R1	hg38_SIRV	chr17	21001214	20999591	-	1	1616	45859	322077	ENSG00000124422.11	ENCODEHT000322077	USP22	ENCODEHT000322077	Known	Genomic	None	0.10000000149011612	None	None	None	None
6e61a8e7-9c5e-4af8-ab6b-253846a1320c	ONT_GM12878_R2	hg38_SIRV	chr14	35314390	35317474	+	2	282	38672	322063	ENSG00000258790.1	ENCODEHT000322063	AL121594.1	ENCODEHT000322063	Known	ISM	Suffix	0.3499999940395355	None	None	None	None
11f7e416-5e81-41eb-90cb-67978a4e7148	ONT_GM12878_R2	hg38_SIRV	chr11	18394575	18407807	+	8	1619	31126	107186	ENSG00000134333.13	ENST00000422447.7	LDHA	LDHA-205	Known	Known	None	0.4000000059604645	None	None	None	None
