## supplemental tables for "A technology-agnostic long-read analysis pipeline for transcriptome discovery and quantification": S2_GM12878_talon_read_annot.tsv (part 358 of 1581)

read_name	dataset	genome_build	chrom	read_start	read_end	strand	n_exons	read_length	gene_ID	transcript_ID	annot_gene_id	annot_transcript_id	annot_gene_name	annot_transcript_name	gene_novelty	transcript_novelty	ISM_subtype	fraction_As	custom_label	allelic_label	start_support	end_support
m54284U_191111_172039/74056254/ccs	PB_GM12878_R2	hg38_SIRV	chr7	44044713	44061629	+	13	2048	21409	321888	ENSG00000136279.20	ENCODEHT000321888	DBNL	ENCODEHT000321888	Known	NNC	None	0.05000000074505806	None	None	None	None
fbd683bb-b3da-499d-84cd-4e5f9c806e79	ONT_GM12878_R2	hg38_SIRV	chr5	82277853	82276067	-	3	471	16087	57528	ENSG00000186468.12	ENST00000504293.5	RPS23	RPS23-203	Known	Known	None	0.4000000059604645	None	None	None	None
m54284U_191111_172039/86313205/ccs	PB_GM12878_R2	hg38_SIRV	chr22	36529122	36510856	-	15	1835	55287	197464	ENSG00000100353.17	ENST00000216190.12	EIF3D	EIF3D-201	Known	Known	None	0.10000000149011612	None	None	None	None
m54284U_191110_105540/104662938/ccs	PB_GM12878_R1	hg38_SIRV	chr4	99088711	99067259	-	9	1448	13734	322067	ENSG00000197894.10	ENCODEHT000322067	ADH5	ENCODEHT000322067	Known	NNC	None	0.20000000298023224	None	None	None	None
m54284U_191110_105540/163906562/ccs	PB_GM12878_R1	hg38_SIRV	chr3	39406720	39412433	+	7	1031	9850	35746	ENSG00000168028.13	ENST00000301821.10	RPSA	RPSA-201	Known	Known	None	0.30000001192092896	None	None	None	None
7479bb94-190c-4e47-b1d8-7aa9c6126e43	ONT_GM12878_R1	hg38_SIRV	chr19	3984529	3976067	-	14	3067	49444	318795	ENSG00000167658.15	ENCODEHT000318795	EEF2	ENCODEHT000318795	Known	ISM	Suffix	0.10000000149011612	None	None	None	None
be050f9f-d35d-4f94-b440-6577bf2c1daa	ONT_GM12878_R1	hg38_SIRV	chr15	65869495	65887920	+	5	822	41567	144250	ENSG00000103769.9	ENST00000261890.6	RAB11A	RAB11A-201	Known	Known	None	0.15000000596046448	None	None	None	None
4aea2ff9-f594-484c-9615-7d4b03d23f73	ONT_GM12878_R1	hg38_SIRV	chr16	30064419	30070413	+	9	1394	43526	152322	ENSG00000149925.18	ENST00000563060.6	ALDOA	ALDOA-206	Known	Known	None	0.05000000074505806	None	None	None	None
7a109dca-eac1-4dd2-82fb-10a6a24e0c03	ONT_GM12878_R2	hg38_SIRV	chr17	21000269	20999593	-	1	646	45859	322077	ENSG00000124422.11	ENCODEHT000322077	USP22	ENCODEHT000322077	Known	Genomic	None	0.10000000149011612	None	None	None	None
9a43adfc-632f-4124-9304-478de7b5caf2	ONT_GM12878_R1	hg38_SIRV	chr14	35314396	35317474	+	2	268	38672	322063	ENSG00000258790.1	ENCODEHT000322063	AL121594.1	ENCODEHT000322063	Known	ISM	Suffix	0.3499999940395355	None	None	None	None
m54284U_191111_172039/75235870/ccs	PB_GM12878_R2	hg38_SIRV	chr7	44044706	44061637	+	13	2046	21409	75257	ENSG00000136279.20	ENST00000448521.5	DBNL	DBNL-210	Known	Known	None	0.0	None	None	None	None
d6c32424-0f4d-4eec-bc6b-8eaf1d7dbe8c	ONT_GM12878_R1	hg38_SIRV	chr17	21000755	20999595	-	1	1163	45859	322077	ENSG00000124422.11	ENCODEHT000322077	USP22	ENCODEHT000322077	Known	Genomic	None	0.10000000149011612	None	None	None	None
m54284U_191111_172039/86508565/ccs	PB_GM12878_R2	hg38_SIRV	chr22	36529166	36510856	-	15	1879	55287	197464	ENSG00000100353.17	ENST00000216190.12	EIF3D	EIF3D-201	Known	Known	None	0.10000000149011612	None	None	None	None
ae76d4b2-592b-4a03-9e5f-6ec0e32cca65	ONT_GM12878_R1	hg38_SIRV	chr19	3985462	3976062	-	15	3134	49444	319395	ENSG00000167658.15	ENCODEHT000319395	EEF2	ENCODEHT000319395	Known	NIC	None	0.10000000149011612	None	None	None	None
0db1cf0f-fe24-46a5-a728-50be5209204a	ONT_GM12878_R2	hg38_SIRV	chr11	18394575	18407846	+	8	1650	31126	107186	ENSG00000134333.13	ENST00000422447.7	LDHA	LDHA-205	Known	Known	None	0.25	None	None	None	None
m54284U_191111_172039/95357114/ccs	PB_GM12878_R2	hg38_SIRV	chr2	55232688	55235601	+	6	533	6184	21636	ENSG00000143947.13	ENST00000272317.10	RPS27A	RPS27A-201	Known	Known	None	0.30000001192092896	None	None	None	None
m54284U_191111_172039/112069223/ccs	PB_GM12878_R2	hg38_SIRV	chr4	99088711	99067259	-	9	1448	13734	322067	ENSG00000197894.10	ENCODEHT000322067	ADH5	ENCODEHT000322067	Known	NNC	None	0.20000000298023224	None	None	None	None
1c7ab3ca-1e10-4cca-8bb1-6b81d0b116e8	ONT_GM12878_R2	hg38_SIRV	chr17	21001054	20999596	-	1	1461	45859	322077	ENSG00000124422.11	ENCODEHT000322077	USP22	ENCODEHT000322077	Known	Genomic	None	0.15000000596046448	None	None	None	None
m54284U_191110_105540/163906731/ccs	PB_GM12878_R1	hg38_SIRV	chr3	39406720	39412433	+	7	1031	9850	35746	ENSG00000168028.13	ENST00000301821.10	RPSA	RPSA-201	Known	Known	None	0.30000001192092896	None	None	None	None
d4f8be9a-23d9-4f7c-9cc8-8b98a66fb353	ONT_GM12878_R2	hg38_SIRV	chr5	82278343	82276067	-	4	494	16087	57523	ENSG00000186468.12	ENST00000296674.12	RPS23	RPS23-201	Known	Known	None	0.4000000059604645	None	None	None	None
1f9833e1-5a53-4a7e-b9c8-02294ba2bfc5	ONT_GM12878_R1	hg38_SIRV	chr16	30064419	30070412	+	9	1397	43526	152322	ENSG00000149925.18	ENST00000563060.6	ALDOA	ALDOA-206	Known	Known	None	0.05000000074505806	None	None	None	None
9cc6e315-6409-4fac-bb99-067cc51b70ee	ONT_GM12878_R1	hg38_SIRV	chr15	65869495	65887894	+	5	780	41567	144250	ENSG00000103769.9	ENST00000261890.6	RAB11A	RAB11A-201	Known	Known	None	0.4000000059604645	None	None	None	None
m54284U_191111_172039/87098714/ccs	PB_GM12878_R2	hg38_SIRV	chr22	36529199	36510856	-	15	1912	55287	197464	ENSG00000100353.17	ENST00000216190.12	EIF3D	EIF3D-201	Known	Known	None	0.10000000149011612	None	None	None	None
655029f7-b2d6-4cfa-834b-6444a09688f4	ONT_GM12878_R1	hg38_SIRV	chr1	23075641	23076570	+	1	930	730	322078	ENSG00000004487.16	ENCODEHT000322078	KDM1A	ENCODEHT000322078	Known	Genomic	None	0.30000001192092896	None	None	None	None
m54284U_191111_172039/77728343/ccs	PB_GM12878_R2	hg38_SIRV	chr7	44044706	44061711	+	13	2120	21409	75257	ENSG00000136279.20	ENST00000448521.5	DBNL	DBNL-210	Known	Known	None	0.20000000298023224	None	None	None	None
d8fcf5b0-2202-4091-8cf5-0a35edc3f480	ONT_GM12878_R2	hg38_SIRV	chr14	35314400	35317479	+	2	277	38672	322063	ENSG00000258790.1	ENCODEHT000322063	AL121594.1	ENCODEHT000322063	Known	ISM	Suffix	0.25	None	None	None	None
eaefbf7a-480e-4770-a33b-e53ce73f6555	ONT_GM12878_R1	hg38_SIRV	chr19	3985462	3976059	-	15	3078	49444	321356	ENSG00000167658.15	ENCODEHT000321356	EEF2	ENCODEHT000321356	Known	NIC	None	0.10000000149011612	None	None	None	None
6e3223ff-b6fe-4c2a-a606-a2d91f6d49c7	ONT_GM12878_R2	hg38_SIRV	chr11	18394575	18407846	+	8	1643	31126	107186	ENSG00000134333.13	ENST00000422447.7	LDHA	LDHA-205	Known	Known	None	0.25	None	None	None	None
m54284U_191111_172039/167314930/ccs	PB_GM12878_R2	hg38_SIRV	chr4	99088710	99067259	-	9	1447	13734	322067	ENSG00000197894.10	ENCODEHT000322067	ADH5	ENCODEHT000322067	Known	NNC	None	0.20000000298023224	None	None	None	None
4d9580b4-c92c-4046-a37c-6bbf0f165f3b	ONT_GM12878_R1	hg38_SIRV	chr17	21043052	20999595	-	13	5224	45859	161627	ENSG00000124422.11	ENST00000261497.8	USP22	USP22-201	Known	Known	None	0.15000000596046448	None	None	None	None
m54284U_191111_172039/87623057/ccs	PB_GM12878_R2	hg38_SIRV	chr22	36529120	36510856	-	15	1833	55287	197464	ENSG00000100353.17	ENST00000216190.12	EIF3D	EIF3D-201	Known	Known	None	0.10000000149011612	None	None	None	None
m54284U_191110_105540/163906852/ccs	PB_GM12878_R1	hg38_SIRV	chr3	39406720	39412433	+	7	1031	9850	35746	ENSG00000168028.13	ENST00000301821.10	RPSA	RPSA-201	Known	Known	None	0.30000001192092896	None	None	None	None
m54284U_191111_172039/95420635/ccs	PB_GM12878_R2	hg38_SIRV	chr2	55232688	55235603	+	6	535	6184	21636	ENSG00000143947.13	ENST00000272317.10	RPS27A	RPS27A-201	Known	Known	None	0.20000000298023224	None	None	None	None
f7c80817-372d-4912-9fa2-eca6b33e1ebb	ONT_GM12878_R1	hg38_SIRV	chr19	3981466	3976067	-	9	2164	49444	318789	ENSG00000167658.15	ENCODEHT000318789	EEF2	ENCODEHT000318789	Known	ISM	Suffix	0.10000000149011612	None	None	None	None
6b9683f4-564a-45ee-b89f-a298234d68ee	ONT_GM12878_R1	hg38_SIRV	chr16	30064419	30070389	+	9	1380	43526	152322	ENSG00000149925.18	ENST00000563060.6	ALDOA	ALDOA-206	Known	Known	None	0.5	None	None	None	None
m54284U_191111_172039/81003060/ccs	PB_GM12878_R2	hg38_SIRV	chr7	44044706	44061641	+	13	2053	21409	75272	ENSG00000136279.20	ENST00000494774.5	DBNL	DBNL-220	Known	Known	None	0.05000000074505806	None	None	None	None
c385f37a-c928-4120-a628-840c1ad90049	ONT_GM12878_R1	hg38_SIRV	chr17	21001075	20999597	-	1	1464	45859	322077	ENSG00000124422.11	ENCODEHT000322077	USP22	ENCODEHT000322077	Known	Genomic	None	0.15000000596046448	None	None	None	None
91f6f2b3-a060-48d2-ab30-21ddc3c26ff6	ONT_GM12878_R2	hg38_SIRV	chr5	82278342	82276067	-	4	477	16087	57523	ENSG00000186468.12	ENST00000296674.12	RPS23	RPS23-201	Known	Known	None	0.4000000059604645	None	None	None	None
d49f2f64-43a0-4d03-8a36-c18bee12c312	ONT_GM12878_R1	hg38_SIRV	chr14	35314409	35317473	+	2	262	38672	322063	ENSG00000258790.1	ENCODEHT000322063	AL121594.1	ENCODEHT000322063	Known	ISM	Suffix	0.3499999940395355	None	None	None	None
6e23e434-50e4-40f1-869d-72c532ec05df	ONT_GM12878_R1	hg38_SIRV	chr15	65869496	65888083	+	5	984	41567	144250	ENSG00000103769.9	ENST00000261890.6	RAB11A	RAB11A-201	Known	Known	None	0.20000000298023224	None	None	None	None
m54284U_191111_172039/88016091/ccs	PB_GM12878_R2	hg38_SIRV	chr22	36529208	36510856	-	15	1921	55287	197464	ENSG00000100353.17	ENST00000216190.12	EIF3D	EIF3D-201	Known	Known	None	0.10000000149011612	None	None	None	None
33293e4d-f4c6-4110-bf35-78339cbc261a	ONT_GM12878_R2	hg38_SIRV	chr1	23077226	23083653	+	6	1188	730	322079	ENSG00000004487.16	ENCODEHT000322079	KDM1A	ENCODEHT000322079	Known	ISM	Suffix	0.4000000059604645	None	None	None	None
ecbdd8c3-b57b-4880-9e2a-801b8ccd8864	ONT_GM12878_R2	hg38_SIRV	chr11	18394575	18407846	+	8	1650	31126	107186	ENSG00000134333.13	ENST00000422447.7	LDHA	LDHA-205	Known	Known	None	0.25	None	None	None	None
3f8fb5ad-c439-47b7-9df7-e8d1a03d98f1	ONT_GM12878_R2	hg38_SIRV	chr17	21001166	20999597	-	1	1564	45859	322077	ENSG00000124422.11	ENCODEHT000322077	USP22	ENCODEHT000322077	Known	Genomic	None	0.15000000596046448	None	None	None	None
m54284U_191110_105540/164038422/ccs	PB_GM12878_R1	hg38_SIRV	chr4	99088716	99067317	-	9	1395	13734	322067	ENSG00000197894.10	ENCODEHT000322067	ADH5	ENCODEHT000322067	Known	NNC	None	0.30000001192092896	None	None	None	None
22947d03-b1ef-40c2-a016-95fe11aa2c7a	ONT_GM12878_R1	hg38_SIRV	chr19	3985448	3976062	-	15	3131	49444	175928	ENSG00000167658.15	ENST00000309311.6	EEF2	EEF2-201	Known	Known	None	0.10000000149011612	None	None	None	None
m54284U_191111_172039/88278951/ccs	PB_GM12878_R2	hg38_SIRV	chr22	36529170	36510856	-	15	1883	55287	197464	ENSG00000100353.17	ENST00000216190.12	EIF3D	EIF3D-201	Known	Known	None	0.10000000149011612	None	None	None	None
m54284U_191110_105540/163906948/ccs	PB_GM12878_R1	hg38_SIRV	chr3	39406720	39412433	+	7	1031	9850	35746	ENSG00000168028.13	ENST00000301821.10	RPSA	RPSA-201	Known	Known	None	0.30000001192092896	None	None	None	None
5ddbe694-5d69-413b-b65f-a83074897847	ONT_GM12878_R2	hg38_SIRV	chr14	35314409	35317474	+	2	263	38672	322063	ENSG00000258790.1	ENCODEHT000322063	AL121594.1	ENCODEHT000322063	Known	ISM	Suffix	0.3499999940395355	None	None	None	None
376cb378-2ff0-455f-9c40-163830673fee	ONT_GM12878_R1	hg38_SIRV	chr4	99076891	99068554	-	6	1039	13734	322080	ENSG00000197894.10	ENCODEHT000322080	ADH5	ENCODEHT000322080	Known	NNC	None	0.5	None	None	None	None
m54284U_191111_172039/82118698/ccs	PB_GM12878_R2	hg38_SIRV	chr7	44044706	44061708	+	13	2120	21409	75272	ENSG00000136279.20	ENST00000494774.5	DBNL	DBNL-220	Known	Known	None	0.25	None	None	None	None
m54284U_191110_105540/43451195/ccs	PB_GM12878_R1	hg38_SIRV	chr17	21000771	20999598	-	1	1176	45859	322077	ENSG00000124422.11	ENCODEHT000322077	USP22	ENCODEHT000322077	Known	Genomic	None	0.15000000596046448	None	None	None	None
9052b399-8bc9-47d3-be91-329d9c37d147	ONT_GM12878_R1	hg38_SIRV	chr16	30064419	30070399	+	9	1383	43526	152322	ENSG00000149925.18	ENST00000563060.6	ALDOA	ALDOA-206	Known	Known	None	0.20000000298023224	None	None	None	None
m54284U_191111_172039/95421181/ccs	PB_GM12878_R2	hg38_SIRV	chr2	55232688	55235601	+	6	533	6184	21636	ENSG00000143947.13	ENST00000272317.10	RPS27A	RPS27A-201	Known	Known	None	0.30000001192092896	None	None	None	None
62744fb5-eb7c-42b5-bcbd-dd63464eeeb3	ONT_GM12878_R1	hg38_SIRV	chr15	65869498	65887894	+	5	793	41567	144250	ENSG00000103769.9	ENST00000261890.6	RAB11A	RAB11A-201	Known	Known	None	0.4000000059604645	None	None	None	None
m54284U_191111_172039/89325666/ccs	PB_GM12878_R2	hg38_SIRV	chr22	36529167	36510856	-	15	1880	55287	197464	ENSG00000100353.17	ENST00000216190.12	EIF3D	EIF3D-201	Known	Known	None	0.10000000149011612	None	None	None	None
14eb6b4f-5cdf-4755-b7d4-478313e2c77b	ONT_GM12878_R2	hg38_SIRV	chr5	82278340	82276067	-	4	491	16087	57523	ENSG00000186468.12	ENST00000296674.12	RPS23	RPS23-201	Known	Known	None	0.4000000059604645	None	None	None	None
232749ba-e23d-4e54-8817-d06bfa532290	ONT_GM12878_R1	hg38_SIRV	chr19	3978020	3976062	-	3	1284	49444	322081	ENSG00000167658.15	ENCODEHT000322081	EEF2	ENCODEHT000322081	Known	NIC	None	0.10000000149011612	None	None	None	None
15e0bd6e-7563-4613-8ecd-da4a6bd72312	ONT_GM12878_R2	hg38_SIRV	chr17	21000854	20999598	-	1	1253	45859	322077	ENSG00000124422.11	ENCODEHT000322077	USP22	ENCODEHT000322077	Known	Genomic	None	0.15000000596046448	None	None	None	None
a66de4bb-90f6-4156-95c7-2ef16d2bf9d4	ONT_GM12878_R2	hg38_SIRV	chr11	18394575	18407846	+	8	1650	31126	107186	ENSG00000134333.13	ENST00000422447.7	LDHA	LDHA-205	Known	Known	None	0.25	None	None	None	None
73fe1f74-4cc8-42b3-b496-fb8e479db7a5	ONT_GM12878_R2	hg38_SIRV	chr14	35314413	35317480	+	2	265	38672	322063	ENSG00000258790.1	ENCODEHT000322063	AL121594.1	ENCODEHT000322063	Known	ISM	Suffix	0.20000000298023224	None	None	None	None
m54284U_191111_172039/82119482/ccs	PB_GM12878_R2	hg38_SIRV	chr7	44044706	44061658	+	13	2070	21409	75272	ENSG00000136279.20	ENST00000494774.5	DBNL	DBNL-220	Known	Known	None	0.15000000596046448	None	None	None	None
020989e8-ab02-42d4-9133-43fa2bfdd489	ONT_GM12878_R2	hg38_SIRV	chr17	21001328	20999598	-	1	1721	45859	322077	ENSG00000124422.11	ENCODEHT000322077	USP22	ENCODEHT000322077	Known	Genomic	None	0.15000000596046448	None	None	None	None
m54284U_191111_172039/89328302/ccs	PB_GM12878_R2	hg38_SIRV	chr22	36529120	36510856	-	15	1833	55287	197464	ENSG00000100353.17	ENST00000216190.12	EIF3D	EIF3D-201	Known	Known	None	0.10000000149011612	None	None	None	None
m54284U_191110_105540/163972464/ccs	PB_GM12878_R1	hg38_SIRV	chr3	39406720	39412433	+	7	1031	9850	35746	ENSG00000168028.13	ENST00000301821.10	RPSA	RPSA-201	Known	Known	None	0.30000001192092896	None	None	None	None
9e4f917d-cdb3-46fa-a0de-9426a587c525	ONT_GM12878_R2	hg38_SIRV	chr16	30064419	30070414	+	9	1391	43526	152322	ENSG00000149925.18	ENST00000563060.6	ALDOA	ALDOA-206	Known	Known	None	0.0	None	None	None	None
a8d6ce19-3836-41a9-be05-0fe022e617e5	ONT_GM12878_R2	hg38_SIRV	chr1	23077234	23083700	+	6	1215	730	322079	ENSG00000004487.16	ENCODEHT000322079	KDM1A	ENCODEHT000322079	Known	ISM	Suffix	0.20000000298023224	None	None	None	None
f87e55ca-2bcd-435c-b413-bffc11cebc02	ONT_GM12878_R2	hg38_SIRV	chr17	21000157	20999598	-	1	553	45859	322077	ENSG00000124422.11	ENCODEHT000322077	USP22	ENCODEHT000322077	Known	Genomic	None	0.15000000596046448	None	None	None	None
m54284U_191110_105540/19203594/ccs	PB_GM12878_R1	hg38_SIRV	chr4	99088714	99069766	-	9	3790	13734	50548	ENSG00000197894.10	ENST00000296412.12	ADH5	ADH5-201	Known	Known	None	0.699999988079071	None	None	None	None
m54284U_191110_105540/34538042/ccs	PB_GM12878_R1	hg38_SIRV	chr15	65869499	65888010	+	5	902	41567	144250	ENSG00000103769.9	ENST00000261890.6	RAB11A	RAB11A-201	Known	Known	None	0.20000000298023224	None	None	None	None
0be774f8-f2b2-465f-a5db-37eebb2b40dc	ONT_GM12878_R1	hg38_SIRV	chr19	3980737	3976069	-	7	1913	49444	318784	ENSG00000167658.15	ENCODEHT000318784	EEF2	ENCODEHT000318784	Known	ISM	Suffix	0.10000000149011612	None	None	None	None
1bfb583c-ec38-4291-91dd-3ced95a70b34	ONT_GM12878_R2	hg38_SIRV	chr14	35314417	35317474	+	2	255	38672	322063	ENSG00000258790.1	ENCODEHT000322063	AL121594.1	ENCODEHT000322063	Known	ISM	Suffix	0.3499999940395355	None	None	None	None
f23d168b-0e46-426e-8cdc-9a8d1d0104ec	ONT_GM12878_R2	hg38_SIRV	chr5	82278342	82276067	-	4	493	16087	57523	ENSG00000186468.12	ENST00000296674.12	RPS23	RPS23-201	Known	Known	None	0.4000000059604645	None	None	None	None
m54284U_191111_172039/90114517/ccs	PB_GM12878_R2	hg38_SIRV	chr22	36529166	36510856	-	15	1879	55287	197464	ENSG00000100353.17	ENST00000216190.12	EIF3D	EIF3D-201	Known	Known	None	0.10000000149011612	None	None	None	None
m54284U_191111_172039/95422669/ccs	PB_GM12878_R2	hg38_SIRV	chr2	55232688	55235601	+	6	533	6184	21636	ENSG00000143947.13	ENST00000272317.10	RPS27A	RPS27A-201	Known	Known	None	0.30000001192092896	None	None	None	None
2a49f648-1ccf-463a-a5a6-a0ef5f123344	ONT_GM12878_R2	hg38_SIRV	chr17	21000215	20999598	-	1	626	45859	322077	ENSG00000124422.11	ENCODEHT000322077	USP22	ENCODEHT000322077	Known	Genomic	None	0.15000000596046448	None	None	None	None
m54284U_191111_172039/84476861/ccs	PB_GM12878_R2	hg38_SIRV	chr7	44044706	44061658	+	12	2339	21409	322082	ENSG00000136279.20	ENCODEHT000322082	DBNL	ENCODEHT000322082	Known	NIC	None	0.15000000596046448	None	None	None	None
dc440559-a0d3-428a-be93-633a652d061c	ONT_GM12878_R2	hg38_SIRV	chr11	18394575	18407835	+	8	1639	31126	107186	ENSG00000134333.13	ENST00000422447.7	LDHA	LDHA-205	Known	Known	None	0.25	None	None	None	None
m54284U_191110_105540/163973217/ccs	PB_GM12878_R1	hg38_SIRV	chr3	39406720	39412433	+	7	1031	9850	35746	ENSG00000168028.13	ENST00000301821.10	RPSA	RPSA-201	Known	Known	None	0.30000001192092896	None	None	None	None
690f963d-5bd3-435e-9de9-3f83192a93fa	ONT_GM12878_R2	hg38_SIRV	chr17	21000156	20999598	-	1	554	45859	322077	ENSG00000124422.11	ENCODEHT000322077	USP22	ENCODEHT000322077	Known	Genomic	None	0.15000000596046448	None	None	None	None
99bedbc6-2473-4849-bdeb-90677bb8657b	ONT_GM12878_R1	hg38_SIRV	chr19	3985450	3976062	-	15	3139	49444	175928	ENSG00000167658.15	ENST00000309311.6	EEF2	EEF2-201	Known	Known	None	0.10000000149011612	None	None	None	None
ecf4aba7-2a9f-4787-aa70-a293c09c5d8d	ONT_GM12878_R2	hg38_SIRV	chr16	30064419	30070415	+	9	1406	43526	152322	ENSG00000149925.18	ENST00000563060.6	ALDOA	ALDOA-206	Known	Known	None	0.0	None	None	None	None
m54284U_191110_105540/104137686/ccs	PB_GM12878_R1	hg38_SIRV	chr4	99088711	99070818	-	9	2735	13734	50548	ENSG00000197894.10	ENST00000296412.12	ADH5	ADH5-201	Known	Known	None	0.550000011920929	None	None	None	None
m54284U_191111_172039/91031931/ccs	PB_GM12878_R2	hg38_SIRV	chr22	36529118	36510856	-	15	1831	55287	197464	ENSG00000100353.17	ENST00000216190.12	EIF3D	EIF3D-201	Known	Known	None	0.10000000149011612	None	None	None	None
m54284U_191110_105540/60295636/ccs	PB_GM12878_R1	hg38_SIRV	chr17	21002324	20999599	-	1	2721	45859	322077	ENSG00000124422.11	ENCODEHT000322077	USP22	ENCODEHT000322077	Known	Genomic	None	0.20000000298023224	None	None	None	None
m54284U_191111_172039/11274152/ccs	PB_GM12878_R2	hg38_SIRV	chr15	65869499	65888083	+	5	981	41567	144250	ENSG00000103769.9	ENST00000261890.6	RAB11A	RAB11A-201	Known	Known	None	0.20000000298023224	None	None	None	None
9bfd2369-0fb5-4c36-a193-06750492ee69	ONT_GM12878_R2	hg38_SIRV	chr14	35314421	35317474	+	2	244	38672	322063	ENSG00000258790.1	ENCODEHT000322063	AL121594.1	ENCODEHT000322063	Known	ISM	Suffix	0.3499999940395355	None	None	None	None
358b756f-aed1-4d3f-9942-2c73fbcf0197	ONT_GM12878_R2	hg38_SIRV	chr1	23077285	23083688	+	6	1153	730	322079	ENSG00000004487.16	ENCODEHT000322079	KDM1A	ENCODEHT000322079	Known	ISM	Suffix	0.5	None	None	None	None
m54284U_191110_105540/147785899/ccs	PB_GM12878_R1	hg38_SIRV	chr17	21002148	20999599	-	1	2552	45859	322077	ENSG00000124422.11	ENCODEHT000322077	USP22	ENCODEHT000322077	Known	Genomic	None	0.20000000298023224	None	None	None	None
5965dcd2-a09f-49d4-a2b5-7522f3cc2192	ONT_GM12878_R2	hg38_SIRV	chr11	18394575	18407846	+	8	1650	31126	107186	ENSG00000134333.13	ENST00000422447.7	LDHA	LDHA-205	Known	Known	None	0.25	None	None	None	None
m54284U_191111_172039/86116442/ccs	PB_GM12878_R2	hg38_SIRV	chr7	44044706	44061658	+	13	2067	21409	75257	ENSG00000136279.20	ENST00000448521.5	DBNL	DBNL-210	Known	Known	None	0.15000000596046448	None	None	None	None
8274fc76-ea7e-439f-9ab0-8d854ae9d2e4	ONT_GM12878_R2	hg38_SIRV	chr5	82277853	82276067	-	3	471	16087	57528	ENSG00000186468.12	ENST00000504293.5	RPS23	RPS23-203	Known	Known	None	0.4000000059604645	None	None	None	None
36336fca-8a70-49ec-b6ff-c7e265561d76	ONT_GM12878_R1	hg38_SIRV	chr19	3980100	3976067	-	6	1693	49444	318798	ENSG00000167658.15	ENCODEHT000318798	EEF2	ENCODEHT000318798	Known	ISM	Suffix	0.10000000149011612	None	None	None	None
m54284U_191111_172039/91096634/ccs	PB_GM12878_R2	hg38_SIRV	chr22	36529170	36510856	-	15	1883	55287	197464	ENSG00000100353.17	ENST00000216190.12	EIF3D	EIF3D-201	Known	Known	None	0.10000000149011612	None	None	None	None
bfbcaaf1-b2f3-492b-9aec-0e52fc870b99	ONT_GM12878_R2	hg38_SIRV	chr16	30064419	30070413	+	9	1397	43526	152322	ENSG00000149925.18	ENST00000563060.6	ALDOA	ALDOA-206	Known	Known	None	0.05000000074505806	None	None	None	None
m54284U_191110_105540/164037261/ccs	PB_GM12878_R1	hg38_SIRV	chr3	39406720	39412432	+	7	1030	9850	35746	ENSG00000168028.13	ENST00000301821.10	RPSA	RPSA-201	Known	Known	None	0.30000001192092896	None	None	None	None
m54284U_191111_172039/69533781/ccs	PB_GM12878_R2	hg38_SIRV	chr17	21000713	20999599	-	1	1117	45859	322077	ENSG00000124422.11	ENCODEHT000322077	USP22	ENCODEHT000322077	Known	Genomic	None	0.20000000298023224	None	None	None	None
m54284U_191111_172039/95617799/ccs	PB_GM12878_R2	hg38_SIRV	chr2	55232688	55235604	+	6	536	6184	21636	ENSG00000143947.13	ENST00000272317.10	RPS27A	RPS27A-201	Known	Known	None	0.20000000298023224	None	None	None	None
7b7062d0-f3fc-4c6b-a9fb-4874b38f68bd	ONT_GM12878_R2	hg38_SIRV	chr4	99071527	99070977	-	1	551	13734	322083	ENSG00000197894.10	ENCODEHT000322083	ADH5	ENCODEHT000322083	Known	Genomic	None	0.15000000596046448	None	None	None	None
1e5c454f-8450-4999-99b8-1f815d4cfcb6	ONT_GM12878_R2	hg38_SIRV	chr14	35314428	35317474	+	2	237	38672	322063	ENSG00000258790.1	ENCODEHT000322063	AL121594.1	ENCODEHT000322063	Known	ISM	Suffix	0.3499999940395355	None	None	None	None
m54284U_191111_172039/95944818/ccs	PB_GM12878_R2	hg38_SIRV	chr17	21000180	20999599	-	1	584	45859	322077	ENSG00000124422.11	ENCODEHT000322077	USP22	ENCODEHT000322077	Known	Genomic	None	0.20000000298023224	None	None	None	None
m54284U_191111_172039/46859371/ccs	PB_GM12878_R2	hg38_SIRV	chr15	65869499	65887922	+	5	820	41567	144250	ENSG00000103769.9	ENST00000261890.6	RAB11A	RAB11A-201	Known	Known	None	0.15000000596046448	None	None	None	None
m54284U_191111_172039/91620903/ccs	PB_GM12878_R2	hg38_SIRV	chr7	44044706	44061708	+	13	2120	21409	75272	ENSG00000136279.20	ENST00000494774.5	DBNL	DBNL-220	Known	Known	None	0.25	None	None	None	None
m54284U_191111_172039/91357826/ccs	PB_GM12878_R2	hg38_SIRV	chr22	36529167	36510856	-	15	1880	55287	197464	ENSG00000100353.17	ENST00000216190.12	EIF3D	EIF3D-201	Known	Known	None	0.10000000149011612	None	None	None	None
23b3ff7b-1458-4431-8ca7-dd40b74bd906	ONT_GM12878_R1	hg38_SIRV	chr17	20999842	20999599	-	1	246	45859	322077	ENSG00000124422.11	ENCODEHT000322077	USP22	ENCODEHT000322077	Known	Genomic	None	0.20000000298023224	None	None	None	None
e0c311be-c884-4fa4-8910-0def573e0b99	ONT_GM12878_R1	hg38_SIRV	chr19	3985457	3976062	-	15	3139	49444	319022	ENSG00000167658.15	ENCODEHT000319022	EEF2	ENCODEHT000319022	Known	ISM	Prefix	0.10000000149011612	None	None	None	None
54e649ee-d81d-46a5-8504-1eae1bdd02cc	ONT_GM12878_R2	hg38_SIRV	chr4	99071477	99070980	-	1	499	13734	322083	ENSG00000197894.10	ENCODEHT000322083	ADH5	ENCODEHT000322083	Known	Genomic	None	0.15000000596046448	None	None	None	None
4fd700ae-9f28-4bca-9d26-08c525500f8c	ONT_GM12878_R2	hg38_SIRV	chr11	18394575	18407846	+	8	1644	31126	107186	ENSG00000134333.13	ENST00000422447.7	LDHA	LDHA-205	Known	Known	None	0.25	None	None	None	None
e750785c-d601-4e38-8043-4a06dca1d3ea	ONT_GM12878_R2	hg38_SIRV	chr16	30064419	30070413	+	9	1404	43526	152322	ENSG00000149925.18	ENST00000563060.6	ALDOA	ALDOA-206	Known	Known	None	0.05000000074505806	None	None	None	None
m54284U_191110_105540/164039227/ccs	PB_GM12878_R1	hg38_SIRV	chr3	39406720	39412434	+	7	1032	9850	35746	ENSG00000168028.13	ENST00000301821.10	RPSA	RPSA-201	Known	Known	None	0.30000001192092896	None	None	None	None
a42ba11d-1749-47b8-adc5-95cf9b9605d0	ONT_GM12878_R1	hg38_SIRV	chr17	21001035	20999599	-	1	1426	45859	322077	ENSG00000124422.11	ENCODEHT000322077	USP22	ENCODEHT000322077	Known	Genomic	None	0.20000000298023224	None	None	None	None
51db1e92-8a59-4fcd-81d8-4fb86a919bf3	ONT_GM12878_R1	hg38_SIRV	chr1	23077287	23083708	+	6	1171	730	322079	ENSG00000004487.16	ENCODEHT000322079	KDM1A	ENCODEHT000322079	Known	ISM	Suffix	0.0	None	None	None	None
f3f42f6e-1aa7-4e12-a448-513db43b1a94	ONT_GM12878_R2	hg38_SIRV	chr5	82277797	82276067	-	3	415	16087	57528	ENSG00000186468.12	ENST00000504293.5	RPS23	RPS23-203	Known	Known	None	0.4000000059604645	None	None	None	None
0fb9f852-758c-4fc4-8234-3f19f747a0be	ONT_GM12878_R1	hg38_SIRV	chr14	35314429	35317474	+	2	243	38672	322063	ENSG00000258790.1	ENCODEHT000322063	AL121594.1	ENCODEHT000322063	Known	ISM	Suffix	0.3499999940395355	None	None	None	None
9246b9b6-ac8f-4514-9497-f92447ac3c06	ONT_GM12878_R1	hg38_SIRV	chr17	21002018	20999599	-	1	2408	45859	322077	ENSG00000124422.11	ENCODEHT000322077	USP22	ENCODEHT000322077	Known	Genomic	None	0.20000000298023224	None	None	None	None
ba100167-968d-4582-82e3-db07c0e978f4	ONT_GM12878_R1	hg38_SIRV	chr19	3985449	3976062	-	15	3153	49444	175928	ENSG00000167658.15	ENST00000309311.6	EEF2	EEF2-201	Known	Known	None	0.10000000149011612	None	None	None	None
m54284U_191111_172039/91489213/ccs	PB_GM12878_R2	hg38_SIRV	chr22	36524734	36510858	-	12	1599	55287	321121	ENSG00000100353.17	ENCODEHT000321121	EIF3D	ENCODEHT000321121	Known	ISM	Suffix	0.10000000149011612	None	None	None	None
m54284U_191111_172039/95683508/ccs	PB_GM12878_R2	hg38_SIRV	chr2	55232688	55235601	+	6	533	6184	21636	ENSG00000143947.13	ENST00000272317.10	RPS27A	RPS27A-201	Known	Known	None	0.30000001192092896	None	None	None	None
m54284U_191110_105540/14550331/ccs	PB_GM12878_R1	hg38_SIRV	chr15	65869500	65887922	+	5	819	41567	144250	ENSG00000103769.9	ENST00000261890.6	RAB11A	RAB11A-201	Known	Known	None	0.15000000596046448	None	None	None	None
1abcd1da-12d7-4436-b231-a84f2ff9905e	ONT_GM12878_R1	hg38_SIRV	chr17	21002956	20999599	-	1	3351	45859	322077	ENSG00000124422.11	ENCODEHT000322077	USP22	ENCODEHT000322077	Known	Genomic	None	0.20000000298023224	None	None	None	None
m54284U_191111_172039/96733094/ccs	PB_GM12878_R2	hg38_SIRV	chr7	44044706	44061714	+	13	2123	21409	75257	ENSG00000136279.20	ENST00000448521.5	DBNL	DBNL-210	Known	Known	None	0.25	None	None	None	None
m54284U_191110_105540/8391034/ccs	PB_GM12878_R1	hg38_SIRV	chr4	99088714	99070980	-	9	2576	13734	50548	ENSG00000197894.10	ENST00000296412.12	ADH5	ADH5-201	Known	Known	None	0.20000000298023224	None	None	None	None
6cc970cd-11f3-4964-8f29-57aed53c4e92	ONT_GM12878_R2	hg38_SIRV	chr11	18394575	18407843	+	8	1641	31126	107186	ENSG00000134333.13	ENST00000422447.7	LDHA	LDHA-205	Known	Known	None	0.20000000298023224	None	None	None	None
15e28386-1f2c-4783-b156-cdf685665e69	ONT_GM12878_R2	hg38_SIRV	chr14	35314429	35317474	+	2	237	38672	322063	ENSG00000258790.1	ENCODEHT000322063	AL121594.1	ENCODEHT000322063	Known	ISM	Suffix	0.3499999940395355	None	None	None	None
c0859ef6-a3e1-4c53-810b-ba447ca57663	ONT_GM12878_R2	hg38_SIRV	chr16	30064419	30070412	+	9	1410	43526	152322	ENSG00000149925.18	ENST00000563060.6	ALDOA	ALDOA-206	Known	Known	None	0.05000000074505806	None	None	None	None
f2e558d3-7f09-472a-b2be-3cce17d42691	ONT_GM12878_R1	hg38_SIRV	chr17	21001245	20999599	-	1	1643	45859	322077	ENSG00000124422.11	ENCODEHT000322077	USP22	ENCODEHT000322077	Known	Genomic	None	0.20000000298023224	None	None	None	None
m54284U_191110_105540/164169099/ccs	PB_GM12878_R1	hg38_SIRV	chr3	39406720	39412434	+	7	1032	9850	35746	ENSG00000168028.13	ENST00000301821.10	RPSA	RPSA-201	Known	Known	None	0.30000001192092896	None	None	None	None
bf007307-86c7-4f6a-b79f-e3b2e565812c	ONT_GM12878_R1	hg38_SIRV	chr19	3985450	3976062	-	15	3139	49444	175928	ENSG00000167658.15	ENST00000309311.6	EEF2	EEF2-201	Known	Known	None	0.10000000149011612	None	None	None	None
m54284U_191111_172039/91752531/ccs	PB_GM12878_R2	hg38_SIRV	chr22	36529163	36510856	-	15	1876	55287	197464	ENSG00000100353.17	ENST00000216190.12	EIF3D	EIF3D-201	Known	Known	None	0.10000000149011612	None	None	None	None
e0463e15-aaed-4284-ab0e-4331c5984a96	ONT_GM12878_R2	hg38_SIRV	chr5	82276474	82276067	-	2	266	16087	315772	ENSG00000186468.12	ENCODEHT000315772	RPS23	ENCODEHT000315772	Known	ISM	Suffix	0.4000000059604645	None	None	None	None
1bed2536-317b-4992-8db9-ee9d717a6666	ONT_GM12878_R1	hg38_SIRV	chr1	23077287	23083709	+	6	1172	730	322079	ENSG00000004487.16	ENCODEHT000322079	KDM1A	ENCODEHT000322079	Known	ISM	Suffix	0.0	None	None	None	None
m54284U_191111_172039/97781187/ccs	PB_GM12878_R2	hg38_SIRV	chr7	44044706	44061385	+	13	1797	21409	75272	ENSG00000136279.20	ENST00000494774.5	DBNL	DBNL-220	Known	Known	None	0.30000001192092896	None	None	None	None
m54284U_191111_172039/98500765/ccs	PB_GM12878_R2	hg38_SIRV	chr7	44044706	44061617	+	12	1843	21409	322084	ENSG00000136279.20	ENCODEHT000322084	DBNL	ENCODEHT000322084	Known	NNC	None	0.44999998807907104	None	None	None	None
m54284U_191110_105540/10159865/ccs	PB_GM12878_R1	hg38_SIRV	chr4	99088710	99070980	-	9	2572	13734	50548	ENSG00000197894.10	ENST00000296412.12	ADH5	ADH5-201	Known	Known	None	0.20000000298023224	None	None	None	None
m54284U_191111_172039/17367675/ccs	PB_GM12878_R2	hg38_SIRV	chr15	65869500	65889448	+	5	2345	41567	144250	ENSG00000103769.9	ENST00000261890.6	RAB11A	RAB11A-201	Known	Known	None	0.15000000596046448	None	None	None	None
m54284U_191110_105540/3606175/ccs	PB_GM12878_R1	hg38_SIRV	chr14	35318392	35315720	-	1	2673	77229	322085	ENCODEHG000077229	ENCODEHT000322085	ENCODEHG000077229	ENCODEHT000322085	Antisense	Antisense	None	0.6499999761581421	None	None	None	None
11005029-4617-4415-a292-1e7dfbc3ccbc	ONT_GM12878_R1	hg38_SIRV	chr17	21042953	20999597	-	13	5119	45859	161627	ENSG00000124422.11	ENST00000261497.8	USP22	USP22-201	Known	Known	None	0.20000000298023224	None	None	None	None
m54284U_191111_172039/92012726/ccs	PB_GM12878_R2	hg38_SIRV	chr22	36529167	36510856	-	15	1880	55287	197464	ENSG00000100353.17	ENST00000216190.12	EIF3D	EIF3D-201	Known	Known	None	0.10000000149011612	None	None	None	None
dcdf25bd-c0b2-4275-b84c-a574686509e0	ONT_GM12878_R2	hg38_SIRV	chr11	18394575	18407847	+	8	1651	31126	107186	ENSG00000134333.13	ENST00000422447.7	LDHA	LDHA-205	Known	Known	None	0.25	None	None	None	None
m54284U_191111_172039/96077368/ccs	PB_GM12878_R2	hg38_SIRV	chr2	55232688	55235605	+	5	636	6184	21639	ENSG00000143947.13	ENST00000404735.1	RPS27A	RPS27A-203	Known	Known	None	0.20000000298023224	None	None	None	None
4e1dfaa7-54c2-4505-ba39-df33dc0b790c	ONT_GM12878_R2	hg38_SIRV	chr16	30064419	30070364	+	9	1355	43526	152322	ENSG00000149925.18	ENST00000563060.6	ALDOA	ALDOA-206	Known	Known	None	0.15000000596046448	None	None	None	None
1797369a-dc7c-4c25-a50b-2edcc2230dc8	ONT_GM12878_R1	hg38_SIRV	chr19	3978253	3976081	-	4	1261	49444	318774	ENSG00000167658.15	ENCODEHT000318774	EEF2	ENCODEHT000318774	Known	ISM	Both	0.10000000149011612	None	None	None	None
m54284U_191110_105540/164170364/ccs	PB_GM12878_R1	hg38_SIRV	chr3	39406720	39412435	+	7	1033	9850	35746	ENSG00000168028.13	ENST00000301821.10	RPSA	RPSA-201	Known	Known	None	0.25	None	None	None	None
3dbe6bef-9306-4380-a245-6d36487c339e	ONT_GM12878_R2	hg38_SIRV	chr17	21000736	20999599	-	1	1133	45859	322077	ENSG00000124422.11	ENCODEHT000322077	USP22	ENCODEHT000322077	Known	Genomic	None	0.20000000298023224	None	None	None	None
66354f3d-a1ea-46be-b7fb-013052fa33a0	ONT_GM12878_R2	hg38_SIRV	chr5	82278343	82276124	-	4	492	16087	315914	ENSG00000186468.12	ENCODEHT000315914	RPS23	ENCODEHT000315914	Known	NIC	None	0.4000000059604645	None	None	None	None
m54284U_191111_172039/92275967/ccs	PB_GM12878_R2	hg38_SIRV	chr22	36529166	36510856	-	15	1879	55287	197464	ENSG00000100353.17	ENST00000216190.12	EIF3D	EIF3D-201	Known	Known	None	0.10000000149011612	None	None	None	None
m54284U_191110_105540/45679021/ccs	PB_GM12878_R1	hg38_SIRV	chr4	99088716	99070980	-	9	2578	13734	50548	ENSG00000197894.10	ENST00000296412.12	ADH5	ADH5-201	Known	Known	None	0.20000000298023224	None	None	None	None
1240116b-1be1-4712-9998-1f436d446e08	ONT_GM12878_R2	hg38_SIRV	chr17	20999777	20999599	-	1	181	45859	322077	ENSG00000124422.11	ENCODEHT000322077	USP22	ENCODEHT000322077	Known	Genomic	None	0.20000000298023224	None	None	None	None
0081480e-d3c7-4f5b-8f63-38a5b6e6a027	ONT_GM12878_R2	hg38_SIRV	chr1	23077279	23079134	+	2	227	730	322086	ENSG00000004487.16	ENCODEHT000322086	KDM1A	ENCODEHT000322086	Known	ISM	Both	0.4000000059604645	None	None	None	None
f9a8a19d-a54a-4e19-8cee-5a928c987021	ONT_GM12878_R1	hg38_SIRV	chr14	35317247	35317473	+	1	227	38679	134724	ENSG00000100902.10	ENST00000554457.1	PSMA6	PSMA6-205	Known	Known	None	0.15000000596046448	None	None	None	None
aae4dc97-b972-4aa2-a924-78c99f7402c3	ONT_GM12878_R2	hg38_SIRV	chr11	18394575	18407846	+	8	1649	31126	107186	ENSG00000134333.13	ENST00000422447.7	LDHA	LDHA-205	Known	Known	None	0.25	None	None	None	None
m54284U_191111_172039/99550042/ccs	PB_GM12878_R2	hg38_SIRV	chr7	44044706	44061713	+	13	2122	21409	75257	ENSG00000136279.20	ENST00000448521.5	DBNL	DBNL-210	Known	Known	None	0.20000000298023224	None	None	None	None
8e5bd604-c6f5-44a9-b23f-7492bc8dad54	ONT_GM12878_R1	hg38_SIRV	chr19	3983018	3976062	-	12	2660	49444	318986	ENSG00000167658.15	ENCODEHT000318986	EEF2	ENCODEHT000318986	Known	ISM	Suffix	0.10000000149011612	None	None	None	None
m54284U_191111_172039/127271549/ccs	PB_GM12878_R2	hg38_SIRV	chr15	65869500	65887920	+	5	817	41567	144250	ENSG00000103769.9	ENST00000261890.6	RAB11A	RAB11A-201	Known	Known	None	0.15000000596046448	None	None	None	None
m54284U_191111_172039/92669379/ccs	PB_GM12878_R2	hg38_SIRV	chr22	36529167	36510856	-	15	1880	55287	197464	ENSG00000100353.17	ENST00000216190.12	EIF3D	EIF3D-201	Known	Known	None	0.10000000149011612	None	None	None	None
441b76ee-0f1a-4a33-819a-09a892a85a15	ONT_GM12878_R2	hg38_SIRV	chr16	30064419	30070404	+	9	1388	43526	152322	ENSG00000149925.18	ENST00000563060.6	ALDOA	ALDOA-206	Known	Known	None	0.15000000596046448	None	None	None	None
m54284U_191110_105540/164234488/ccs	PB_GM12878_R1	hg38_SIRV	chr3	39406720	39412434	+	7	1032	9850	35746	ENSG00000168028.13	ENST00000301821.10	RPSA	RPSA-201	Known	Known	None	0.30000001192092896	None	None	None	None
7e0f4dca-0c00-4a56-aa41-810d27f65c61	ONT_GM12878_R2	hg38_SIRV	chr14	35317247	35317463	+	1	217	38679	134724	ENSG00000100902.10	ENST00000554457.1	PSMA6	PSMA6-205	Known	Known	None	0.3499999940395355	None	None	None	None
m54284U_191111_172039/96340555/ccs	PB_GM12878_R2	hg38_SIRV	chr2	55232688	55235601	+	6	533	6184	21636	ENSG00000143947.13	ENST00000272317.10	RPS27A	RPS27A-201	Known	Known	None	0.30000001192092896	None	None	None	None
85fe9b37-76e0-4ea9-aa59-19281ec51d4c	ONT_GM12878_R2	hg38_SIRV	chr17	21002703	20999599	-	1	3096	45859	322077	ENSG00000124422.11	ENCODEHT000322077	USP22	ENCODEHT000322077	Known	Genomic	None	0.20000000298023224	None	None	None	None
a32f97e0-b5a5-4e87-a09e-7bff6be1fbb0	ONT_GM12878_R2	hg38_SIRV	chr5	82278341	82276067	-	4	492	16087	57523	ENSG00000186468.12	ENST00000296674.12	RPS23	RPS23-201	Known	Known	None	0.4000000059604645	None	None	None	None
f28c18dd-f2b5-41fc-a6de-8ee2bb9eea2a	ONT_GM12878_R2	hg38_SIRV	chr14	35317247	35317464	+	1	218	38679	134724	ENSG00000100902.10	ENST00000554457.1	PSMA6	PSMA6-205	Known	Known	None	0.3499999940395355	None	None	None	None
85ab8b2f-98fd-4f82-9389-f5060774b62c	ONT_GM12878_R2	hg38_SIRV	chr17	21001165	20999599	-	1	1562	45859	322077	ENSG00000124422.11	ENCODEHT000322077	USP22	ENCODEHT000322077	Known	Genomic	None	0.20000000298023224	None	None	None	None
m54284U_191110_105540/54003983/ccs	PB_GM12878_R1	hg38_SIRV	chr4	99088750	99070980	-	9	2612	13734	50548	ENSG00000197894.10	ENST00000296412.12	ADH5	ADH5-201	Known	Known	None	0.20000000298023224	None	None	None	None
c2a8e710-aed3-4b56-b462-27df5fbac102	ONT_GM12878_R1	hg38_SIRV	chr19	3985448	3976062	-	15	3137	49444	175928	ENSG00000167658.15	ENST00000309311.6	EEF2	EEF2-201	Known	Known	None	0.10000000149011612	None	None	None	None
072e990f-67da-49e1-be41-6cf14b8f9e33	ONT_GM12878_R2	hg38_SIRV	chr11	18394575	18407808	+	8	1606	31126	107186	ENSG00000134333.13	ENST00000422447.7	LDHA	LDHA-205	Known	Known	None	0.4000000059604645	None	None	None	None
m54284U_191111_172039/93522018/ccs	PB_GM12878_R2	hg38_SIRV	chr22	36529164	36510856	-	15	1877	55287	197464	ENSG00000100353.17	ENST00000216190.12	EIF3D	EIF3D-201	Known	Known	None	0.10000000149011612	None	None	None	None
m54284U_191111_172039/103418119/ccs	PB_GM12878_R2	hg38_SIRV	chr7	44044706	44061641	+	13	2050	21409	75257	ENSG00000136279.20	ENST00000448521.5	DBNL	DBNL-210	Known	Known	None	0.05000000074505806	None	None	None	None
36a9f4fa-7226-4644-85e8-bb68903c8b3b	ONT_GM12878_R2	hg38_SIRV	chr14	35317254	35317390	+	1	137	38679	134724	ENSG00000100902.10	ENST00000554457.1	PSMA6	PSMA6-205	Known	Known	None	0.30000001192092896	None	None	None	None
m54284U_191110_105540/164234571/ccs	PB_GM12878_R1	hg38_SIRV	chr3	39406720	39412434	+	7	1032	9850	35746	ENSG00000168028.13	ENST00000301821.10	RPSA	RPSA-201	Known	Known	None	0.30000001192092896	None	None	None	None
68a5872c-4463-42a9-9957-7caa2909ba17	ONT_GM12878_R1	hg38_SIRV	chr15	65869500	65888076	+	5	973	41567	144250	ENSG00000103769.9	ENST00000261890.6	RAB11A	RAB11A-201	Known	Known	None	0.20000000298023224	None	None	None	None
f42371d5-3f21-415f-9e62-a865fdc730cb	ONT_GM12878_R2	hg38_SIRV	chr16	30064419	30070412	+	9	1397	43526	152322	ENSG00000149925.18	ENST00000563060.6	ALDOA	ALDOA-206	Known	Known	None	0.05000000074505806	None	None	None	None
60868117-7549-414b-a219-3abf1d52ba9c	ONT_GM12878_R2	hg38_SIRV	chr17	21000234	20999599	-	1	638	45859	322077	ENSG00000124422.11	ENCODEHT000322077	USP22	ENCODEHT000322077	Known	Genomic	None	0.20000000298023224	None	None	None	None
114aae38-9710-4c5c-b4fc-514b1ffc56dc	ONT_GM12878_R1	hg38_SIRV	chr14	35317255	35317464	+	1	210	38679	134724	ENSG00000100902.10	ENST00000554457.1	PSMA6	PSMA6-205	Known	Known	None	0.3499999940395355	None	None	None	None
m54284U_191111_172039/93849789/ccs	PB_GM12878_R2	hg38_SIRV	chr22	36523339	36510857	-	10	1388	55287	321240	ENSG00000100353.17	ENCODEHT000321240	EIF3D	ENCODEHT000321240	Known	ISM	Suffix	0.10000000149011612	None	None	None	None
505b57dc-735d-47c6-a582-7b41708b8128	ONT_GM12878_R2	hg38_SIRV	chr14	35317257	35317466	+	1	210	38679	134724	ENSG00000100902.10	ENST00000554457.1	PSMA6	PSMA6-205	Known	Known	None	0.3499999940395355	None	None	None	None
b39d301e-a295-4528-bee8-e550d9140e32	ONT_GM12878_R2	hg38_SIRV	chr17	21000185	20999599	-	1	589	45859	322077	ENSG00000124422.11	ENCODEHT000322077	USP22	ENCODEHT000322077	Known	Genomic	None	0.20000000298023224	None	None	None	None
9db70d3a-d00a-460c-9796-f2c4a4cbb50b	ONT_GM12878_R2	hg38_SIRV	chr5	82278339	82276067	-	4	490	16087	57523	ENSG00000186468.12	ENST00000296674.12	RPS23	RPS23-201	Known	Known	None	0.4000000059604645	None	None	None	None
m54284U_191111_172039/96404950/ccs	PB_GM12878_R2	hg38_SIRV	chr2	55232688	55235588	+	6	520	6184	21636	ENSG00000143947.13	ENST00000272317.10	RPS27A	RPS27A-201	Known	Known	None	0.6000000238418579	None	None	None	None
7c5c913f-95b3-4f2d-9e20-6a9ec67c0b03	ONT_GM12878_R2	hg38_SIRV	chr1	23077293	23083676	+	6	1133	730	322079	ENSG00000004487.16	ENCODEHT000322079	KDM1A	ENCODEHT000322079	Known	ISM	Suffix	0.44999998807907104	None	None	None	None
m54284U_191110_105540/132645051/ccs	PB_GM12878_R1	hg38_SIRV	chr4	99088715	99070980	-	9	2577	13734	50548	ENSG00000197894.10	ENST00000296412.12	ADH5	ADH5-201	Known	Known	None	0.20000000298023224	None	None	None	None
55bbfa06-51b5-4495-9583-7a9649f041be	ONT_GM12878_R1	hg38_SIRV	chr19	3980095	3976067	-	6	1688	49444	318798	ENSG00000167658.15	ENCODEHT000318798	EEF2	ENCODEHT000318798	Known	ISM	Suffix	0.10000000149011612	None	None	None	None
m54284U_191111_172039/106170900/ccs	PB_GM12878_R2	hg38_SIRV	chr7	44044706	44061658	+	13	2067	21409	75257	ENSG00000136279.20	ENST00000448521.5	DBNL	DBNL-210	Known	Known	None	0.15000000596046448	None	None	None	None
406b226a-5b5f-4c3b-89d6-26dc0fd5c71b	ONT_GM12878_R2	hg38_SIRV	chr11	18394575	18407351	+	8	1163	31126	107186	ENSG00000134333.13	ENST00000422447.7	LDHA	LDHA-205	Known	Known	None	0.10000000149011612	None	None	None	None
82880445-087f-44e4-82d3-dc851879f5c9	ONT_GM12878_R2	hg38_SIRV	chr14	35317257	35317468	+	1	212	38679	134724	ENSG00000100902.10	ENST00000554457.1	PSMA6	PSMA6-205	Known	Known	None	0.30000001192092896	None	None	None	None
567c49a7-d5f6-4a20-94ce-2d8c01cb500e	ONT_GM12878_R2	hg38_SIRV	chr17	21000288	20999599	-	1	686	45859	322077	ENSG00000124422.11	ENCODEHT000322077	USP22	ENCODEHT000322077	Known	Genomic	None	0.20000000298023224	None	None	None	None
m54284U_191110_105540/164235181/ccs	PB_GM12878_R1	hg38_SIRV	chr3	39406720	39412434	+	7	1032	9850	35746	ENSG00000168028.13	ENST00000301821.10	RPSA	RPSA-201	Known	Known	None	0.30000001192092896	None	None	None	None
7183da1b-c97f-4ee9-ab32-962748fc6e5e	ONT_GM12878_R2	hg38_SIRV	chr15	65869501	65889450	+	5	2346	41567	144250	ENSG00000103769.9	ENST00000261890.6	RAB11A	RAB11A-201	Known	Known	None	0.20000000298023224	None	None	None	None
c88be607-103e-458e-bbcf-094f8898783c	ONT_GM12878_R2	hg38_SIRV	chr14	35317258	35317471	+	1	214	38679	134724	ENSG00000100902.10	ENST00000554457.1	PSMA6	PSMA6-205	Known	Known	None	0.15000000596046448	None	None	None	None
m54284U_191111_172039/94309187/ccs	PB_GM12878_R2	hg38_SIRV	chr22	36529166	36510856	-	15	1879	55287	197464	ENSG00000100353.17	ENST00000216190.12	EIF3D	EIF3D-201	Known	Known	None	0.10000000149011612	None	None	None	None
dcc9c374-8162-496c-a6cd-817d1c30ec9c	ONT_GM12878_R2	hg38_SIRV	chr16	30064430	30070419	+	8	1381	43525	322053	ENSG00000285043.1	ENCODEHT000322053	AC093512.2	ENCODEHT000322053	Known	ISM	Suffix	0.15000000596046448	None	None	None	None
5228639a-d625-4488-9e3c-816e4b4251bd	ONT_GM12878_R2	hg38_SIRV	chr14	35317259	35317463	+	1	205	38679	134724	ENSG00000100902.10	ENST00000554457.1	PSMA6	PSMA6-205	Known	Known	None	0.3499999940395355	None	None	None	None
afd3623e-ff27-4fdb-8470-1d564aa455ca	ONT_GM12878_R2	hg38_SIRV	chr17	21000308	20999599	-	1	706	45859	322077	ENSG00000124422.11	ENCODEHT000322077	USP22	ENCODEHT000322077	Known	Genomic	None	0.20000000298023224	None	None	None	None
956fbd32-4c1a-4d7b-990d-da516da66f4e	ONT_GM12878_R1	hg38_SIRV	chr19	3984517	3976067	-	14	3055	49444	318795	ENSG00000167658.15	ENCODEHT000318795	EEF2	ENCODEHT000318795	Known	ISM	Suffix	0.10000000149011612	None	None	None	None
m54284U_191111_172039/97649101/ccs	PB_GM12878_R2	hg38_SIRV	chr4	99088742	99070980	-	9	2604	13734	50548	ENSG00000197894.10	ENST00000296412.12	ADH5	ADH5-201	Known	Known	None	0.20000000298023224	None	None	None	None
471e0489-3198-478f-a3d8-1792650560ac	ONT_GM12878_R2	hg38_SIRV	chr14	35317259	35317464	+	1	206	38679	134724	ENSG00000100902.10	ENST00000554457.1	PSMA6	PSMA6-205	Known	Known	None	0.3499999940395355	None	None	None	None
m54284U_191111_172039/48824768/ccs	PB_GM12878_R2	hg38_SIRV	chr17	21000875	20999600	-	1	1278	45859	322077	ENSG00000124422.11	ENCODEHT000322077	USP22	ENCODEHT000322077	Known	Genomic	None	0.20000000298023224	None	None	None	None
m54284U_191111_172039/94437945/ccs	PB_GM12878_R2	hg38_SIRV	chr22	36529129	36510856	-	15	1848	55287	197464	ENSG00000100353.17	ENST00000216190.12	EIF3D	EIF3D-201	Known	Known	None	0.10000000149011612	None	None	None	None
m54284U_191111_172039/96406101/ccs	PB_GM12878_R2	hg38_SIRV	chr2	55232688	55235603	+	6	535	6184	21636	ENSG00000143947.13	ENST00000272317.10	RPS27A	RPS27A-201	Known	Known	None	0.20000000298023224	None	None	None	None
m54284U_191110_105540/164299436/ccs	PB_GM12878_R1	hg38_SIRV	chr3	39406720	39412435	+	7	1033	9850	35746	ENSG00000168028.13	ENST00000301821.10	RPSA	RPSA-201	Known	Known	None	0.25	None	None	None	None
m54284U_191111_172039/106431681/ccs	PB_GM12878_R2	hg38_SIRV	chr7	44044706	44052610	+	2	2501	21409	75261	ENSG00000136279.20	ENST00000439983.5	DBNL	DBNL-206	Known	Known	None	0.949999988079071	None	None	None	None
80b587fe-2ab5-41ec-9467-87fa8ec0f12e	ONT_GM12878_R2	hg38_SIRV	chr11	18394575	18407846	+	8	1656	31126	107186	ENSG00000134333.13	ENST00000422447.7	LDHA	LDHA-205	Known	Known	None	0.25	None	None	None	None
8a06b170-8738-4f80-8a88-a06b6c7b9d5c	ONT_GM12878_R2	hg38_SIRV	chr5	82278340	82276067	-	4	478	16087	57523	ENSG00000186468.12	ENST00000296674.12	RPS23	RPS23-201	Known	Known	None	0.4000000059604645	None	None	None	None
3d734f47-40ac-44ab-9f63-efb49bf469e3	ONT_GM12878_R2	hg38_SIRV	chr14	35317264	35317464	+	1	192	38679	134724	ENSG00000100902.10	ENST00000554457.1	PSMA6	PSMA6-205	Known	Known	None	0.3499999940395355	None	None	None	None
b4c015a9-042c-4965-ad02-548accefa11f	ONT_GM12878_R2	hg38_SIRV	chr17	21000272	20999600	-	1	668	45859	322077	ENSG00000124422.11	ENCODEHT000322077	USP22	ENCODEHT000322077	Known	Genomic	None	0.20000000298023224	None	None	None	None
7b034719-d7a2-4073-9699-771f6c23a38b	ONT_GM12878_R2	hg38_SIRV	chr15	65869501	65887920	+	5	816	41567	144250	ENSG00000103769.9	ENST00000261890.6	RAB11A	RAB11A-201	Known	Known	None	0.15000000596046448	None	None	None	None
m54284U_191111_172039/145687007/ccs	PB_GM12878_R2	hg38_SIRV	chr1	23077300	23083708	+	6	1158	730	322079	ENSG00000004487.16	ENCODEHT000322079	KDM1A	ENCODEHT000322079	Known	ISM	Suffix	0.0	None	None	None	None
e01b09bc-13e6-43bf-9d9a-4f2dad46d745	ONT_GM12878_R2	hg38_SIRV	chr16	30064419	30070374	+	9	1365	43526	152322	ENSG00000149925.18	ENST00000563060.6	ALDOA	ALDOA-206	Known	Known	None	0.25	None	None	None	None
2cf073d7-5488-4b52-a640-758dbee42fca	ONT_GM12878_R1	hg38_SIRV	chr19	3985452	3976062	-	15	3141	49444	175928	ENSG00000167658.15	ENST00000309311.6	EEF2	EEF2-201	Known	Known	None	0.10000000149011612	None	None	None	None
dda3bf31-15d1-42a8-8fc4-f19241521663	ONT_GM12878_R1	hg38_SIRV	chr14	35317270	35317464	+	1	188	38679	134724	ENSG00000100902.10	ENST00000554457.1	PSMA6	PSMA6-205	Known	Known	None	0.3499999940395355	None	None	None	None
ca5fcf60-d74e-4064-9b58-c8c54fa79170	ONT_GM12878_R2	hg38_SIRV	chr17	21001343	20999600	-	1	1740	45859	322077	ENSG00000124422.11	ENCODEHT000322077	USP22	ENCODEHT000322077	Known	Genomic	None	0.20000000298023224	None	None	None	None
m54284U_191111_172039/149947971/ccs	PB_GM12878_R2	hg38_SIRV	chr4	99088711	99070980	-	9	2573	13734	50548	ENSG00000197894.10	ENST00000296412.12	ADH5	ADH5-201	Known	Known	None	0.20000000298023224	None	None	None	None
m54284U_191111_172039/107219754/ccs	PB_GM12878_R2	hg38_SIRV	chr7	44044706	44061658	+	13	2067	21409	75257	ENSG00000136279.20	ENST00000448521.5	DBNL	DBNL-210	Known	Known	None	0.15000000596046448	None	None	None	None
m54284U_191111_172039/94765893/ccs	PB_GM12878_R2	hg38_SIRV	chr22	36529133	36510856	-	15	1846	55287	197464	ENSG00000100353.17	ENST00000216190.12	EIF3D	EIF3D-201	Known	Known	None	0.10000000149011612	None	None	None	None
f1d94f79-90f7-4235-9697-0d222aee68a3	ONT_GM12878_R2	hg38_SIRV	chr14	35317270	35317467	+	1	198	38679	134724	ENSG00000100902.10	ENST00000554457.1	PSMA6	PSMA6-205	Known	Known	None	0.3499999940395355	None	None	None	None
m54284U_191110_105540/15533733/ccs	PB_GM12878_R1	hg38_SIRV	chr17	21001302	20999601	-	1	1698	45859	322077	ENSG00000124422.11	ENCODEHT000322077	USP22	ENCODEHT000322077	Known	Genomic	None	0.20000000298023224	None	None	None	None
m54284U_191110_105540/164299888/ccs	PB_GM12878_R1	hg38_SIRV	chr3	39406720	39412434	+	7	1032	9850	35746	ENSG00000168028.13	ENST00000301821.10	RPSA	RPSA-201	Known	Known	None	0.30000001192092896	None	None	None	None
c17cdf7f-4535-44ab-8e46-bf9fda980ade	ONT_GM12878_R2	hg38_SIRV	chr11	18394575	18407372	+	8	1176	31126	107186	ENSG00000134333.13	ENST00000422447.7	LDHA	LDHA-205	Known	Known	None	0.44999998807907104	None	None	None	None
c087ed70-4295-4b3a-8037-677088fcc77b	ONT_GM12878_R2	hg38_SIRV	chr14	35317270	35317472	+	1	203	38679	134724	ENSG00000100902.10	ENST00000554457.1	PSMA6	PSMA6-205	Known	Known	None	0.15000000596046448	None	None	None	None
m54284U_191110_105540/126355717/ccs	PB_GM12878_R1	hg38_SIRV	chr17	21000356	20999601	-	1	758	45859	322077	ENSG00000124422.11	ENCODEHT000322077	USP22	ENCODEHT000322077	Known	Genomic	None	0.20000000298023224	None	None	None	None
m54284U_191111_172039/96470245/ccs	PB_GM12878_R2	hg38_SIRV	chr2	55232688	55235604	+	6	536	6184	21636	ENSG00000143947.13	ENST00000272317.10	RPS27A	RPS27A-201	Known	Known	None	0.20000000298023224	None	None	None	None
m54284U_191110_105540/39061790/ccs	PB_GM12878_R1	hg38_SIRV	chr15	65869502	65888082	+	5	977	41567	144250	ENSG00000103769.9	ENST00000261890.6	RAB11A	RAB11A-201	Known	Known	None	0.20000000298023224	None	None	None	None
2c8a1055-1667-4775-85a8-de832f93d95a	ONT_GM12878_R2	hg38_SIRV	chr5	82277951	82276067	-	3	460	16087	315871	ENSG00000186468.12	ENCODEHT000315871	RPS23	ENCODEHT000315871	Known	NNC	None	0.4000000059604645	None	None	None	None
m54284U_191111_172039/107481115/ccs	PB_GM12878_R2	hg38_SIRV	chr7	44044706	44061711	+	13	2120	21409	75257	ENSG00000136279.20	ENST00000448521.5	DBNL	DBNL-210	Known	Known	None	0.20000000298023224	None	None	None	None
d56af435-28be-402d-844a-aae0e0a534e6	ONT_GM12878_R2	hg38_SIRV	chr14	35317270	35317469	+	1	200	38679	134724	ENSG00000100902.10	ENST00000554457.1	PSMA6	PSMA6-205	Known	Known	None	0.25	None	None	None	None
m54284U_191110_105540/1247703/ccs	PB_GM12878_R1	hg38_SIRV	chr16	30064420	30070413	+	9	1403	43526	152322	ENSG00000149925.18	ENST00000563060.6	ALDOA	ALDOA-206	Known	Known	None	0.05000000074505806	None	None	None	None
m54284U_191111_172039/95160840/ccs	PB_GM12878_R2	hg38_SIRV	chr22	36529120	36510856	-	15	1833	55287	197464	ENSG00000100353.17	ENST00000216190.12	EIF3D	EIF3D-201	Known	Known	None	0.10000000149011612	None	None	None	None
889e1de6-b196-4c14-afb2-fe193b5e2302	ONT_GM12878_R1	hg38_SIRV	chr19	3977729	3976067	-	3	985	49444	318831	ENSG00000167658.15	ENCODEHT000318831	EEF2	ENCODEHT000318831	Known	ISM	Both	0.10000000149011612	None	None	None	None
m54284U_191110_105540/158073277/ccs	PB_GM12878_R1	hg38_SIRV	chr17	21002554	20999601	-	1	2956	45859	322077	ENSG00000124422.11	ENCODEHT000322077	USP22	ENCODEHT000322077	Known	Genomic	None	0.20000000298023224	None	None	None	None
m54284U_191110_105540/2230276/ccs	PB_GM12878_R1	hg38_SIRV	chr4	99088711	99070981	-	9	2563	13734	50548	ENSG00000197894.10	ENST00000296412.12	ADH5	ADH5-201	Known	Known	None	0.20000000298023224	None	None	None	None
60f39648-8893-4441-8c2b-360c20996f6d	ONT_GM12878_R2	hg38_SIRV	chr14	35317283	35317464	+	1	182	38679	134724	ENSG00000100902.10	ENST00000554457.1	PSMA6	PSMA6-205	Known	Known	None	0.3499999940395355	None	None	None	None
f3dda1e0-a098-4380-b603-ad19f4f0d840	ONT_GM12878_R1	hg38_SIRV	chr1	23077318	23083705	+	6	1137	730	322079	ENSG00000004487.16	ENCODEHT000322079	KDM1A	ENCODEHT000322079	Known	ISM	Suffix	0.0	None	None	None	None
060f3861-aca1-46d2-b871-ba6ef197c27c	ONT_GM12878_R2	hg38_SIRV	chr11	18394575	18407846	+	8	1650	31126	107186	ENSG00000134333.13	ENST00000422447.7	LDHA	LDHA-205	Known	Known	None	0.25	None	None	None	None
m54284U_191111_172039/28771675/ccs	PB_GM12878_R2	hg38_SIRV	chr17	21002155	20999601	-	1	2557	45859	322077	ENSG00000124422.11	ENCODEHT000322077	USP22	ENCODEHT000322077	Known	Genomic	None	0.20000000298023224	None	None	None	None
m54284U_191110_105540/164301565/ccs	PB_GM12878_R1	hg38_SIRV	chr3	39406720	39412432	+	7	1030	9850	35746	ENSG00000168028.13	ENST00000301821.10	RPSA	RPSA-201	Known	Known	None	0.30000001192092896	None	None	None	None
m54284U_191111_172039/95684361/ccs	PB_GM12878_R2	hg38_SIRV	chr22	36529173	36510856	-	15	1886	55287	197464	ENSG00000100353.17	ENST00000216190.12	EIF3D	EIF3D-201	Known	Known	None	0.10000000149011612	None	None	None	None
6b0d8bea-9a21-4389-a591-cbb45a405db3	ONT_GM12878_R1	hg38_SIRV	chr19	3985450	3976062	-	15	3146	49444	175928	ENSG00000167658.15	ENST00000309311.6	EEF2	EEF2-201	Known	Known	None	0.10000000149011612	None	None	None	None
m54284U_191111_172039/173735980/ccs	PB_GM12878_R2	hg38_SIRV	chr15	65869502	65888081	+	5	976	41567	144250	ENSG00000103769.9	ENST00000261890.6	RAB11A	RAB11A-201	Known	Known	None	0.15000000596046448	None	None	None	None
5bd495fe-068c-4ec3-ad7b-de64b011f17d	ONT_GM12878_R1	hg38_SIRV	chr14	35317306	35317463	+	1	152	38679	134724	ENSG00000100902.10	ENST00000554457.1	PSMA6	PSMA6-205	Known	Known	None	0.3499999940395355	None	None	None	None
m54284U_191111_172039/108268261/ccs	PB_GM12878_R2	hg38_SIRV	chr7	44044706	44061371	+	13	1780	21409	75257	ENSG00000136279.20	ENST00000448521.5	DBNL	DBNL-210	Known	Known	None	0.3499999940395355	None	None	None	None
m54284U_191111_172039/29163834/ccs	PB_GM12878_R2	hg38_SIRV	chr17	21000157	20999601	-	1	559	45859	322077	ENSG00000124422.11	ENCODEHT000322077	USP22	ENCODEHT000322077	Known	Genomic	None	0.20000000298023224	None	None	None	None
m54284U_191111_172039/96797847/ccs	PB_GM12878_R2	hg38_SIRV	chr2	55232688	55235601	+	6	533	6184	21636	ENSG00000143947.13	ENST00000272317.10	RPS27A	RPS27A-201	Known	Known	None	0.30000001192092896	None	None	None	None
a302b36e-02e4-48d1-a22b-8e95f769da12	ONT_GM12878_R2	hg38_SIRV	chr14	35317322	35317473	+	1	152	38679	134724	ENSG00000100902.10	ENST00000554457.1	PSMA6	PSMA6-205	Known	Known	None	0.15000000596046448	None	None	None	None
26d9f46c-68e8-45be-af64-b1063af58363	ONT_GM12878_R2	hg38_SIRV	chr5	82278345	82276067	-	4	496	16087	57523	ENSG00000186468.12	ENST00000296674.12	RPS23	RPS23-201	Known	Known	None	0.4000000059604645	None	None	None	None
m54284U_191111_172039/95879569/ccs	PB_GM12878_R2	hg38_SIRV	chr22	36529237	36510856	-	15	1950	55287	197464	ENSG00000100353.17	ENST00000216190.12	EIF3D	EIF3D-201	Known	Known	None	0.10000000149011612	None	None	None	None
m54284U_191111_172039/52889024/ccs	PB_GM12878_R2	hg38_SIRV	chr17	21002680	20999601	-	1	3082	45859	322077	ENSG00000124422.11	ENCODEHT000322077	USP22	ENCODEHT000322077	Known	Genomic	None	0.20000000298023224	None	None	None	None
m54284U_191110_105540/2819901/ccs	PB_GM12878_R1	hg38_SIRV	chr4	99088714	99070981	-	9	2575	13734	50548	ENSG00000197894.10	ENST00000296412.12	ADH5	ADH5-201	Known	Known	None	0.20000000298023224	None	None	None	None
2f96f9ea-88ab-45c3-9040-bdf2d621a98b	ONT_GM12878_R2	hg38_SIRV	chr11	18394575	18407846	+	8	1650	31126	107186	ENSG00000134333.13	ENST00000422447.7	LDHA	LDHA-205	Known	Known	None	0.25	None	None	None	None
a61bb96a-3052-4991-a96e-4780f7219317	ONT_GM12878_R2	hg38_SIRV	chr14	35317330	35317454	+	1	125	38679	134724	ENSG00000100902.10	ENST00000554457.1	PSMA6	PSMA6-205	Known	Known	None	0.44999998807907104	None	None	None	None
m54284U_191110_105540/25954870/ccs	PB_GM12878_R1	hg38_SIRV	chr16	30064420	30070413	+	9	1403	43526	152322	ENSG00000149925.18	ENST00000563060.6	ALDOA	ALDOA-206	Known	Known	None	0.05000000074505806	None	None	None	None
m54284U_191111_172039/109904613/ccs	PB_GM12878_R2	hg38_SIRV	chr7	44044706	44061738	+	13	2147	21409	75257	ENSG00000136279.20	ENST00000448521.5	DBNL	DBNL-210	Known	Known	None	0.10000000149011612	None	None	None	None
m54284U_191111_172039/158598894/ccs	PB_GM12878_R2	hg38_SIRV	chr17	21000874	20999601	-	1	1276	45859	322077	ENSG00000124422.11	ENCODEHT000322077	USP22	ENCODEHT000322077	Known	Genomic	None	0.20000000298023224	None	None	None	None
9d826daf-d515-432b-9cfa-183ee4cccc8f	ONT_GM12878_R1	hg38_SIRV	chr19	3977360	3976067	-	2	810	49444	318803	ENSG00000167658.15	ENCODEHT000318803	EEF2	ENCODEHT000318803	Known	ISM	Suffix	0.10000000149011612	None	None	None	None
2ad4b2ab-7df5-4b24-9d7e-dbd7e02d23e4	ONT_GM12878_R2	hg38_SIRV	chr1	23077320	23083708	+	6	1144	730	322079	ENSG00000004487.16	ENCODEHT000322079	KDM1A	ENCODEHT000322079	Known	ISM	Suffix	0.0	None	None	None	None
m54284U_191110_105540/164364434/ccs	PB_GM12878_R1	hg38_SIRV	chr3	39406720	39412433	+	7	1031	9850	35746	ENSG00000168028.13	ENST00000301821.10	RPSA	RPSA-201	Known	Known	None	0.30000001192092896	None	None	None	None
04105b87-96a9-4af6-9fbf-6515ec683df0	ONT_GM12878_R1	hg38_SIRV	chr15	65869502	65887920	+	5	815	41567	144250	ENSG00000103769.9	ENST00000261890.6	RAB11A	RAB11A-201	Known	Known	None	0.15000000596046448	None	None	None	None
m54284U_191111_172039/95880927/ccs	PB_GM12878_R2	hg38_SIRV	chr22	36529145	36510856	-	15	1858	55287	197464	ENSG00000100353.17	ENST00000216190.12	EIF3D	EIF3D-201	Known	Known	None	0.10000000149011612	None	None	None	None
m54284U_191111_172039/150473228/ccs	PB_GM12878_R2	hg38_SIRV	chr17	21001580	20999602	-	1	1981	45859	322077	ENSG00000124422.11	ENCODEHT000322077	USP22	ENCODEHT000322077	Known	Genomic	None	0.20000000298023224	None	None	None	None
1508ed71-a210-4cfe-9052-836e881b03cd	ONT_GM12878_R2	hg38_SIRV	chr11	18394575	18407834	+	8	1645	31126	107186	ENSG00000134333.13	ENST00000422447.7	LDHA	LDHA-205	Known	Known	None	0.25	None	None	None	None
7f2f31b9-823a-4424-a089-0c55a7207c12	ONT_GM12878_R2	hg38_SIRV	chr5	82277853	82276067	-	3	471	16087	57528	ENSG00000186468.12	ENST00000504293.5	RPS23	RPS23-203	Known	Known	None	0.4000000059604645	None	None	None	None
m54284U_191111_172039/111084331/ccs	PB_GM12878_R2	hg38_SIRV	chr7	44044706	44061576	+	13	1988	21409	75272	ENSG00000136279.20	ENST00000494774.5	DBNL	DBNL-220	Known	Known	None	0.10000000149011612	None	None	None	None
m54284U_191111_172039/71107251/ccs	PB_GM12878_R2	hg38_SIRV	chr14	35318150	35318731	+	1	582	77230	322087	ENCODEHG000077230	ENCODEHT000322087	ENCODEHG000077230	ENCODEHT000322087	Antisense	Antisense	None	0.30000001192092896	None	None	None	None
d98fbe2d-e1e1-4a07-b7d1-21b2c2a46a21	ONT_GM12878_R1	hg38_SIRV	chr17	21000970	20999602	-	1	1357	45859	322077	ENSG00000124422.11	ENCODEHT000322077	USP22	ENCODEHT000322077	Known	Genomic	None	0.20000000298023224	None	None	None	None
m54284U_191111_172039/96864038/ccs	PB_GM12878_R2	hg38_SIRV	chr2	55232688	55235605	+	6	537	6184	21636	ENSG00000143947.13	ENST00000272317.10	RPS27A	RPS27A-201	Known	Known	None	0.20000000298023224	None	None	None	None
m54284U_191110_105540/13634261/ccs	PB_GM12878_R1	hg38_SIRV	chr4	99088716	99070981	-	9	2577	13734	50548	ENSG00000197894.10	ENST00000296412.12	ADH5	ADH5-201	Known	Known	None	0.20000000298023224	None	None	None	None
f42486b3-cf8d-496b-86e1-663f4fefbaa1	ONT_GM12878_R1	hg38_SIRV	chr19	3985452	3976062	-	15	3135	49444	175928	ENSG00000167658.15	ENST00000309311.6	EEF2	EEF2-201	Known	Known	None	0.10000000149011612	None	None	None	None
m54284U_191111_172039/96601176/ccs	PB_GM12878_R2	hg38_SIRV	chr22	36529147	36510856	-	15	1860	55287	197464	ENSG00000100353.17	ENST00000216190.12	EIF3D	EIF3D-201	Known	Known	None	0.10000000149011612	None	None	None	None
m54284U_191110_105540/61276729/ccs	PB_GM12878_R1	hg38_SIRV	chr16	30064420	30070412	+	9	1402	43526	152322	ENSG00000149925.18	ENST00000563060.6	ALDOA	ALDOA-206	Known	Known	None	0.05000000074505806	None	None	None	None
07c292a0-2029-478b-83bb-40d7dd2d3fea	ONT_GM12878_R1	hg38_SIRV	chr15	65869502	65888011	+	5	906	41567	144250	ENSG00000103769.9	ENST00000261890.6	RAB11A	RAB11A-201	Known	Known	None	0.20000000298023224	None	None	None	None
m54284U_191110_105540/164365819/ccs	PB_GM12878_R1	hg38_SIRV	chr3	39406720	39412433	+	7	1031	9850	35746	ENSG00000168028.13	ENST00000301821.10	RPSA	RPSA-201	Known	Known	None	0.30000001192092896	None	None	None	None
a2867bfc-b33d-46c5-96b9-453d10c7f863	ONT_GM12878_R1	hg38_SIRV	chr17	21001110	20999602	-	1	1503	45859	322077	ENSG00000124422.11	ENCODEHT000322077	USP22	ENCODEHT000322077	Known	Genomic	None	0.20000000298023224	None	None	None	None
m54284U_191111_172039/113640096/ccs	PB_GM12878_R2	hg38_SIRV	chr7	44044706	44061635	+	13	2044	21409	75257	ENSG00000136279.20	ENST00000448521.5	DBNL	DBNL-210	Known	Known	None	0.0	None	None	None	None
m54284U_191110_105540/54853717/ccs	PB_GM12878_R1	hg38_SIRV	chr1	23077335	23083701	+	6	1116	730	322079	ENSG00000004487.16	ENCODEHT000322079	KDM1A	ENCODEHT000322079	Known	ISM	Suffix	0.20000000298023224	None	None	None	None
7702c5ee-55f2-48dd-a230-581e0f3d3881	ONT_GM12878_R2	hg38_SIRV	chr11	18394575	18407836	+	8	1640	31126	107186	ENSG00000134333.13	ENST00000422447.7	LDHA	LDHA-205	Known	Known	None	0.25	None	None	None	None
214bc9d4-5025-4ced-ba34-80b6a88b49f7	ONT_GM12878_R1	hg38_SIRV	chr14	35318691	35318591	+	1	482	77230	322087	ENCODEHG000077230	ENCODEHT000322087	ENCODEHG000077230	ENCODEHT000322087	Antisense	Antisense	None	0.3499999940395355	None	None	None	None
m54284U_191111_172039/96733399/ccs	PB_GM12878_R2	hg38_SIRV	chr22	36529151	36510856	-	15	1864	55287	197464	ENSG00000100353.17	ENST00000216190.12	EIF3D	EIF3D-201	Known	Known	None	0.10000000149011612	None	None	None	None
15c2b3af-16b9-4a92-9adf-e47d9712075c	ONT_GM12878_R1	hg38_SIRV	chr17	21001202	20999602	-	1	1588	45859	322077	ENSG00000124422.11	ENCODEHT000322077	USP22	ENCODEHT000322077	Known	Genomic	None	0.20000000298023224	None	None	None	None
b7d09d73-5f32-4f44-816e-7b919c0ce365	ONT_GM12878_R2	hg38_SIRV	chr5	82277853	82276067	-	3	471	16087	57528	ENSG00000186468.12	ENST00000504293.5	RPS23	RPS23-203	Known	Known	None	0.4000000059604645	None	None	None	None
m54284U_191110_105540/21628284/ccs	PB_GM12878_R1	hg38_SIRV	chr4	99088742	99070981	-	9	2603	13734	50548	ENSG00000197894.10	ENST00000296412.12	ADH5	ADH5-201	Known	Known	None	0.20000000298023224	None	None	None	None
123a8b0f-c241-4978-a47f-554249807280	ONT_GM12878_R1	hg38_SIRV	chr19	3977357	3976067	-	2	819	49444	318803	ENSG00000167658.15	ENCODEHT000318803	EEF2	ENCODEHT000318803	Known	ISM	Suffix	0.10000000149011612	None	None	None	None
m54284U_191110_105540/78840206/ccs	PB_GM12878_R1	hg38_SIRV	chr16	30064420	30070413	+	9	1403	43526	152322	ENSG00000149925.18	ENST00000563060.6	ALDOA	ALDOA-206	Known	Known	None	0.05000000074505806	None	None	None	None
72841cca-6704-4a88-aa8c-7c64bd4b701d	ONT_GM12878_R2	hg38_SIRV	chr17	21000288	20999602	-	1	677	45859	322077	ENSG00000124422.11	ENCODEHT000322077	USP22	ENCODEHT000322077	Known	Genomic	None	0.20000000298023224	None	None	None	None
m54284U_191111_172039/116131588/ccs	PB_GM12878_R2	hg38_SIRV	chr7	44044705	44061616	+	12	2315	21409	321861	ENSG00000136279.20	ENCODEHT000321861	DBNL	ENCODEHT000321861	Known	NIC	None	0.0	None	None	None	None
d4048f36-1cfd-4d10-bf90-c4a997c77396	ONT_GM12878_R1	hg38_SIRV	chr15	65869502	65888087	+	5	982	41567	144250	ENSG00000103769.9	ENST00000261890.6	RAB11A	RAB11A-201	Known	Known	None	0.20000000298023224	None	None	None	None
m54284U_191110_105540/164429849/ccs	PB_GM12878_R1	hg38_SIRV	chr3	39406720	39412434	+	7	1032	9850	35746	ENSG00000168028.13	ENST00000301821.10	RPSA	RPSA-201	Known	Known	None	0.30000001192092896	None	None	None	None
m54284U_191111_172039/97520427/ccs	PB_GM12878_R2	hg38_SIRV	chr22	36529170	36510856	-	15	1883	55287	197464	ENSG00000100353.17	ENST00000216190.12	EIF3D	EIF3D-201	Known	Known	None	0.10000000149011612	None	None	None	None
m54284U_191111_172039/96928762/ccs	PB_GM12878_R2	hg38_SIRV	chr2	55232688	55235604	+	6	536	6184	21636	ENSG00000143947.13	ENST00000272317.10	RPS27A	RPS27A-201	Known	Known	None	0.20000000298023224	None	None	None	None
e720a0a6-6924-4e4e-84b7-72a270a1b696	ONT_GM12878_R2	hg38_SIRV	chr11	18394567	18402900	+	5	541	31126	321391	ENSG00000134333.13	ENCODEHT000321391	LDHA	ENCODEHT000321391	Known	ISM	Prefix	0.30000001192092896	None	None	None	None
m54284U_191110_105540/89328105/ccs	PB_GM12878_R1	hg38_SIRV	chr14	35322093	35323400	+	1	1308	77231	322088	ENCODEHG000077231	ENCODEHT000322088	ENCODEHG000077231	ENCODEHT000322088	Intergenic	Intergenic	None	0.20000000298023224	None	None	None	None
m54284U_191111_172039/117901490/ccs	PB_GM12878_R2	hg38_SIRV	chr7	44044706	44061255	+	13	1664	21409	75257	ENSG00000136279.20	ENST00000448521.5	DBNL	DBNL-210	Known	Known	None	0.10000000149011612	None	None	None	None
33c70291-e757-4a1e-88d7-9f2a2a93f829	ONT_GM12878_R1	hg38_SIRV	chr19	3985451	3976062	-	15	3140	49444	175928	ENSG00000167658.15	ENST00000309311.6	EEF2	EEF2-201	Known	Known	None	0.10000000149011612	None	None	None	None
m54284U_191111_172039/97650490/ccs	PB_GM12878_R2	hg38_SIRV	chr22	36529154	36510856	-	15	1867	55287	197464	ENSG00000100353.17	ENST00000216190.12	EIF3D	EIF3D-201	Known	Known	None	0.10000000149011612	None	None	None	None
0f8a60c2-d7af-4523-ac18-0675e9eb78ab	ONT_GM12878_R2	hg38_SIRV	chr5	82278344	82276067	-	4	495	16087	57523	ENSG00000186468.12	ENST00000296674.12	RPS23	RPS23-201	Known	Known	None	0.4000000059604645	None	None	None	None
6a8a5b01-aaeb-487a-8afc-dd867008af7d	ONT_GM12878_R1	hg38_SIRV	chr15	65869502	65887894	+	5	789	41567	144250	ENSG00000103769.9	ENST00000261890.6	RAB11A	RAB11A-201	Known	Known	None	0.4000000059604645	None	None	None	None
m54284U_191110_105540/23200172/ccs	PB_GM12878_R1	hg38_SIRV	chr4	99088710	99070981	-	9	2571	13734	50548	ENSG00000197894.10	ENST00000296412.12	ADH5	ADH5-201	Known	Known	None	0.20000000298023224	None	None	None	None
m54284U_191111_172039/125699435/ccs	PB_GM12878_R2	hg38_SIRV	chr16	30064420	30070413	+	9	1403	43526	152322	ENSG00000149925.18	ENST00000563060.6	ALDOA	ALDOA-206	Known	Known	None	0.05000000074505806	None	None	None	None
m54284U_191110_105540/164430994/ccs	PB_GM12878_R1	hg38_SIRV	chr3	39406720	39412443	+	7	1041	9850	35746	ENSG00000168028.13	ENST00000301821.10	RPSA	RPSA-201	Known	Known	None	0.10000000149011612	None	None	None	None
m54284U_191111_172039/74384495/ccs	PB_GM12878_R2	hg38_SIRV	chr1	23078179	23083678	+	5	1889	730	322089	ENSG00000004487.16	ENCODEHT000322089	KDM1A	ENCODEHT000322089	Known	ISM	Suffix	0.30000001192092896	None	None	None	None
85c4a480-1e92-494a-9db0-11f6697a61de	ONT_GM12878_R2	hg38_SIRV	chr17	21011189	20999600	-	6	3925	45859	322090	ENSG00000124422.11	ENCODEHT000322090	USP22	ENCODEHT000322090	Known	ISM	Suffix	0.20000000298023224	None	None	None	None
9084bfa3-dd1d-4742-ab77-5cf6a9b3697f	ONT_GM12878_R2	hg38_SIRV	chr11	18394575	18407846	+	8	1650	31126	107186	ENSG00000134333.13	ENST00000422447.7	LDHA	LDHA-205	Known	Known	None	0.25	None	None	None	None
m54284U_191111_172039/125567337/ccs	PB_GM12878_R2	hg38_SIRV	chr7	44044706	44061706	+	13	2118	21409	75272	ENSG00000136279.20	ENST00000494774.5	DBNL	DBNL-220	Known	Known	None	0.25	None	None	None	None
m54284U_191111_172039/97845330/ccs	PB_GM12878_R2	hg38_SIRV	chr22	36529145	36510856	-	15	1858	55287	197464	ENSG00000100353.17	ENST00000216190.12	EIF3D	EIF3D-201	Known	Known	None	0.10000000149011612	None	None	None	None
m54284U_191111_172039/96994429/ccs	PB_GM12878_R2	hg38_SIRV	chr2	55232688	55235605	+	6	537	6184	21636	ENSG00000143947.13	ENST00000272317.10	RPS27A	RPS27A-201	Known	Known	None	0.20000000298023224	None	None	None	None
m54284U_191110_105540/158335195/ccs	PB_GM12878_R1	hg38_SIRV	chr14	35399014	35399950	+	1	937	77232	322091	ENCODEHG000077232	ENCODEHT000322091	ENCODEHG000077232	ENCODEHT000322091	Intergenic	Intergenic	None	1.0	None	None	None	None
d84fa298-90bb-49d8-be90-3d222228278a	ONT_GM12878_R1	hg38_SIRV	chr19	3985445	3976062	-	15	3140	49444	175928	ENSG00000167658.15	ENST00000309311.6	EEF2	EEF2-201	Known	Known	None	0.10000000149011612	None	None	None	None
0bfab686-714a-4f18-ab2d-b90c52b7ae01	ONT_GM12878_R2	hg38_SIRV	chr17	21001435	20999602	-	1	1829	45859	322077	ENSG00000124422.11	ENCODEHT000322077	USP22	ENCODEHT000322077	Known	Genomic	None	0.20000000298023224	None	None	None	None
m54284U_191110_105540/26870565/ccs	PB_GM12878_R1	hg38_SIRV	chr4	99088746	99070981	-	9	2607	13734	50548	ENSG00000197894.10	ENST00000296412.12	ADH5	ADH5-201	Known	Known	None	0.20000000298023224	None	None	None	None
7b5b1774-8734-40a5-aeae-64f4db4f45b0	ONT_GM12878_R2	hg38_SIRV	chr5	82278336	82276067	-	4	460	16087	57523	ENSG00000186468.12	ENST00000296674.12	RPS23	RPS23-201	Known	Known	None	0.4000000059604645	None	None	None	None
f4b9f380-f586-43a6-b43c-e851953d2a18	ONT_GM12878_R1	hg38_SIRV	chr15	65869502	65888084	+	5	985	41567	144250	ENSG00000103769.9	ENST00000261890.6	RAB11A	RAB11A-201	Known	Known	None	0.15000000596046448	None	None	None	None
m54284U_191111_172039/129565356/ccs	PB_GM12878_R2	hg38_SIRV	chr7	44044705	44061363	+	12	2062	21409	321861	ENSG00000136279.20	ENCODEHT000321861	DBNL	ENCODEHT000321861	Known	NIC	None	0.3499999940395355	None	None	None	None
m54284U_191110_105540/164431251/ccs	PB_GM12878_R1	hg38_SIRV	chr3	39406720	39412434	+	7	1032	9850	35746	ENSG00000168028.13	ENST00000301821.10	RPSA	RPSA-201	Known	Known	None	0.30000001192092896	None	None	None	None
a14ebc87-4963-4566-834e-7e952a191273	ONT_GM12878_R1	hg38_SIRV	chr16	30064420	30070400	+	9	1384	43526	152322	ENSG00000149925.18	ENST00000563060.6	ALDOA	ALDOA-206	Known	Known	None	0.20000000298023224	None	None	None	None
m54284U_191111_172039/98043317/ccs	PB_GM12878_R2	hg38_SIRV	chr22	36529146	36510857	-	15	1857	55287	321256	ENSG00000100353.17	ENCODEHT000321256	EIF3D	ENCODEHT000321256	Known	NNC	None	0.10000000149011612	None	None	None	None
m54284U_191111_172039/54920694/ccs	PB_GM12878_R2	hg38_SIRV	chr14	35399014	35399950	+	1	937	77232	322091	ENCODEHG000077232	ENCODEHT000322091	ENCODEHG000077232	ENCODEHT000322091	Intergenic	Intergenic	None	1.0	None	None	None	None
8b992363-ef5c-4f34-98a1-bffb6d0079b1	ONT_GM12878_R2	hg38_SIRV	chr17	21001073	20999602	-	1	1462	45859	322077	ENSG00000124422.11	ENCODEHT000322077	USP22	ENCODEHT000322077	Known	Genomic	None	0.20000000298023224	None	None	None	None
5c5c5875-bc39-4588-b95c-345958de6adf	ONT_GM12878_R2	hg38_SIRV	chr11	18394575	18407836	+	8	1640	31126	107186	ENSG00000134333.13	ENST00000422447.7	LDHA	LDHA-205	Known	Known	None	0.25	None	None	None	None
50d96f58-23a0-4ba7-9709-3222954e0f9c	ONT_GM12878_R1	hg38_SIRV	chr19	3984528	3976067	-	14	3080	49444	318795	ENSG00000167658.15	ENCODEHT000318795	EEF2	ENCODEHT000318795	Known	ISM	Suffix	0.10000000149011612	None	None	None	None
m54284U_191111_172039/95552357/ccs	PB_GM12878_R2	hg38_SIRV	chr14	35399014	35399950	+	1	937	77232	322091	ENCODEHG000077232	ENCODEHT000322091	ENCODEHG000077232	ENCODEHT000322091	Intergenic	Intergenic	None	1.0	None	None	None	None
8fe60df9-58bc-417c-8362-3896fe6fc8a2	ONT_GM12878_R2	hg38_SIRV	chr1	23078987	23083499	+	5	898	730	322089	ENSG00000004487.16	ENCODEHT000322089	KDM1A	ENCODEHT000322089	Known	ISM	Suffix	0.30000001192092896	None	None	None	None
0ef7835e-8a75-40d1-8241-b8d426c6c817	ONT_GM12878_R2	hg38_SIRV	chr17	21001474	20999602	-	1	1867	45859	322077	ENSG00000124422.11	ENCODEHT000322077	USP22	ENCODEHT000322077	Known	Genomic	None	0.20000000298023224	None	None	None	None
m54284U_191111_172039/122029499/ccs	PB_GM12878_R2	hg38_SIRV	chr14	35399014	35399950	+	1	937	77232	322091	ENCODEHG000077232	ENCODEHT000322091	ENCODEHG000077232	ENCODEHT000322091	Intergenic	Intergenic	None	1.0	None	None	None	None
m54284U_191111_172039/97192313/ccs	PB_GM12878_R2	hg38_SIRV	chr2	55232688	55235605	+	6	537	6184	21636	ENSG00000143947.13	ENST00000272317.10	RPS27A	RPS27A-201	Known	Known	None	0.20000000298023224	None	None	None	None
m54284U_191110_105540/63046599/ccs	PB_GM12878_R1	hg38_SIRV	chr17	21002541	20999603	-	1	2941	45859	322077	ENSG00000124422.11	ENCODEHT000322077	USP22	ENCODEHT000322077	Known	Genomic	None	0.20000000298023224	None	None	None	None
m54284U_191110_105540/31392919/ccs	PB_GM12878_R1	hg38_SIRV	chr4	99088711	99070981	-	9	2572	13734	50548	ENSG00000197894.10	ENST00000296412.12	ADH5	ADH5-201	Known	Known	None	0.20000000298023224	None	None	None	None
m54284U_191111_172039/132187081/ccs	PB_GM12878_R2	hg38_SIRV	chr7	44044706	44061572	+	13	1981	21409	75257	ENSG00000136279.20	ENST00000448521.5	DBNL	DBNL-210	Known	Known	None	0.15000000596046448	None	None	None	None
m54284U_191111_172039/98632577/ccs	PB_GM12878_R2	hg38_SIRV	chr22	36529173	36510856	-	15	1886	55287	197464	ENSG00000100353.17	ENST00000216190.12	EIF3D	EIF3D-201	Known	Known	None	0.10000000149011612	None	None	None	None
072b7072-cc6a-4c36-b63c-4328c6efe815	ONT_GM12878_R2	hg38_SIRV	chr16	30064420	30070412	+	9	1402	43526	152322	ENSG00000149925.18	ENST00000563060.6	ALDOA	ALDOA-206	Known	Known	None	0.05000000074505806	None	None	None	None
m54284U_191110_105540/104662724/ccs	PB_GM12878_R1	hg38_SIRV	chr14	35399231	35399950	+	1	720	77232	322091	ENCODEHG000077232	ENCODEHT000322091	ENCODEHG000077232	ENCODEHT000322091	Intergenic	Intergenic	None	1.0	None	None	None	None
0fc63bc7-0d4e-46f7-b3b9-985728fdafbc	ONT_GM12878_R2	hg38_SIRV	chr5	82278343	82276067	-	4	494	16087	57523	ENSG00000186468.12	ENST00000296674.12	RPS23	RPS23-201	Known	Known	None	0.4000000059604645	None	None	None	None
02e66efe-b94b-481c-a443-65730d151e06	ONT_GM12878_R1	hg38_SIRV	chr19	3985448	3976062	-	15	3146	49444	175928	ENSG00000167658.15	ENST00000309311.6	EEF2	EEF2-201	Known	Known	None	0.10000000149011612	None	None	None	None
b69e227b-f184-4ac3-8c85-df2a95642bd0	ONT_GM12878_R1	hg38_SIRV	chr15	65869513	65888050	+	5	980	41567	321897	ENSG00000103769.9	ENCODEHT000321897	RAB11A	ENCODEHT000321897	Known	NNC	None	0.15000000596046448	None	None	None	None
57567466-7528-44cf-ae58-d272cff28766	ONT_GM12878_R1	hg38_SIRV	chr17	21003044	20999604	-	1	3409	45859	322077	ENSG00000124422.11	ENCODEHT000322077	USP22	ENCODEHT000322077	Known	Genomic	None	0.20000000298023224	None	None	None	None
m54284U_191110_105540/164497407/ccs	PB_GM12878_R1	hg38_SIRV	chr3	39406720	39412432	+	7	1030	9850	35746	ENSG00000168028.13	ENST00000301821.10	RPSA	RPSA-201	Known	Known	None	0.30000001192092896	None	None	None	None
m54284U_191111_172039/67251/ccs	PB_GM12878_R2	hg38_SIRV	chr14	35399248	35399950	+	1	703	77232	322091	ENCODEHG000077232	ENCODEHT000322091	ENCODEHG000077232	ENCODEHT000322091	Intergenic	Intergenic	None	1.0	None	None	None	None
ebc5e421-4ed0-448a-9d45-2eda4eea34a2	ONT_GM12878_R2	hg38_SIRV	chr11	18394575	18407846	+	8	1644	31126	107186	ENSG00000134333.13	ENST00000422447.7	LDHA	LDHA-205	Known	Known	None	0.25	None	None	None	None
a32df397-24e4-40af-83b2-099cb5c0d6cf	ONT_GM12878_R1	hg38_SIRV	chr17	21000868	20999604	-	1	1252	45859	322077	ENSG00000124422.11	ENCODEHT000322077	USP22	ENCODEHT000322077	Known	Genomic	None	0.20000000298023224	None	None	None	None
b0f65e7e-9a7d-40cd-a34c-287556c88f61	ONT_GM12878_R2	hg38_SIRV	chr1	23078987	23083677	+	5	1082	730	322089	ENSG00000004487.16	ENCODEHT000322089	KDM1A	ENCODEHT000322089	Known	ISM	Suffix	0.3499999940395355	None	None	None	None
m54284U_191110_105540/146866273/ccs	PB_GM12878_R1	hg38_SIRV	chr14	35399318	35399950	+	1	633	77232	322091	ENCODEHG000077232	ENCODEHT000322091	ENCODEHG000077232	ENCODEHT000322091	Intergenic	Intergenic	None	1.0	None	None	None	None
m54284U_191111_172039/98896586/ccs	PB_GM12878_R2	hg38_SIRV	chr22	36529173	36510856	-	15	1886	55287	197464	ENSG00000100353.17	ENST00000216190.12	EIF3D	EIF3D-201	Known	Known	None	0.10000000149011612	None	None	None	None
m54284U_191111_172039/134089026/ccs	PB_GM12878_R2	hg38_SIRV	chr7	44044706	44061637	+	13	2046	21409	75257	ENSG00000136279.20	ENST00000448521.5	DBNL	DBNL-210	Known	Known	None	0.0	None	None	None	None
8571dbc1-9a09-41be-a6a2-46ec491fa884	ONT_GM12878_R1	hg38_SIRV	chr19	3985449	3976062	-	15	3138	49444	175928	ENSG00000167658.15	ENST00000309311.6	EEF2	EEF2-201	Known	Known	None	0.10000000149011612	None	None	None	None
fb201446-6175-43a1-a1d1-36e09b099f7a	ONT_GM12878_R1	hg38_SIRV	chr17	21001435	20999604	-	1	1816	45859	322077	ENSG00000124422.11	ENCODEHT000322077	USP22	ENCODEHT000322077	Known	Genomic	None	0.20000000298023224	None	None	None	None
m54284U_191111_172039/31525215/ccs	PB_GM12878_R2	hg38_SIRV	chr14	35399318	35399950	+	1	633	77232	322091	ENCODEHG000077232	ENCODEHT000322091	ENCODEHG000077232	ENCODEHT000322091	Intergenic	Intergenic	None	1.0	None	None	None	None
m54284U_191110_105540/42205636/ccs	PB_GM12878_R1	hg38_SIRV	chr4	99088740	99070981	-	9	2601	13734	50548	ENSG00000197894.10	ENST00000296412.12	ADH5	ADH5-201	Known	Known	None	0.20000000298023224	None	None	None	None
6f3bf58a-8d92-4a9b-9c1e-4326ffced2f7	ONT_GM12878_R2	hg38_SIRV	chr16	30064420	30070413	+	9	1403	43526	152322	ENSG00000149925.18	ENST00000563060.6	ALDOA	ALDOA-206	Known	Known	None	0.05000000074505806	None	None	None	None
m54284U_191111_172039/97257233/ccs	PB_GM12878_R2	hg38_SIRV	chr2	55232688	55235605	+	6	537	6184	21636	ENSG00000143947.13	ENST00000272317.10	RPS27A	RPS27A-201	Known	Known	None	0.20000000298023224	None	None	None	None
7689c6f6-1507-4e93-b3a2-ebea6a20ed37	ONT_GM12878_R1	hg38_SIRV	chr15	65869502	65888076	+	5	924	41567	144250	ENSG00000103769.9	ENST00000261890.6	RAB11A	RAB11A-201	Known	Known	None	0.20000000298023224	None	None	None	None
m54284U_191111_172039/121178799/ccs	PB_GM12878_R2	hg38_SIRV	chr14	35399318	35399950	+	1	633	77232	322091	ENCODEHG000077232	ENCODEHT000322091	ENCODEHG000077232	ENCODEHT000322091	Intergenic	Intergenic	None	1.0	None	None	None	None
25e5820d-cc86-4be0-bb0d-31fc618777cf	ONT_GM12878_R2	hg38_SIRV	chr5	82278343	82276067	-	4	494	16087	57523	ENSG00000186468.12	ENST00000296674.12	RPS23	RPS23-201	Known	Known	None	0.4000000059604645	None	None	None	None
m54284U_191111_172039/99156858/ccs	PB_GM12878_R2	hg38_SIRV	chr22	36529167	36510856	-	15	1880	55287	197464	ENSG00000100353.17	ENST00000216190.12	EIF3D	EIF3D-201	Known	Known	None	0.10000000149011612	None	None	None	None
m54284U_191110_105540/164497784/ccs	PB_GM12878_R1	hg38_SIRV	chr3	39406720	39412434	+	7	1032	9850	35746	ENSG00000168028.13	ENST00000301821.10	RPSA	RPSA-201	Known	Known	None	0.30000001192092896	None	None	None	None
dae996c9-803b-446c-a0c0-adf4de704672	ONT_GM12878_R1	hg38_SIRV	chr17	21000169	20999605	-	1	574	45859	322077	ENSG00000124422.11	ENCODEHT000322077	USP22	ENCODEHT000322077	Known	Genomic	None	0.20000000298023224	None	None	None	None
m54284U_191110_105540/83102398/ccs	PB_GM12878_R1	hg38_SIRV	chr14	35399321	35399950	+	1	630	77232	322091	ENCODEHG000077232	ENCODEHT000322091	ENCODEHG000077232	ENCODEHT000322091	Intergenic	Intergenic	None	1.0	None	None	None	None
c376e868-7b61-4acb-83fa-b6635c5e7c96	ONT_GM12878_R1	hg38_SIRV	chr19	3985447	3976062	-	15	3130	49444	175928	ENSG00000167658.15	ENST00000309311.6	EEF2	EEF2-201	Known	Known	None	0.10000000149011612	None	None	None	None
m54284U_191111_172039/134613534/ccs	PB_GM12878_R2	hg38_SIRV	chr7	44044706	44061567	+	13	1976	21409	75257	ENSG00000136279.20	ENST00000448521.5	DBNL	DBNL-210	Known	Known	None	0.15000000596046448	None	None	None	None
71a4dce7-d5f9-46f8-a014-d1e4a1dcc430	ONT_GM12878_R2	hg38_SIRV	chr11	18394574	18403836	+	6	796	31126	303397	ENSG00000134333.13	ENCODEHT000303397	LDHA	ENCODEHT000303397	Known	ISM	Prefix	0.3499999940395355	None	None	None	None
m54284U_191111_172039/19661952/ccs	PB_GM12878_R2	hg38_SIRV	chr14	35399557	35401985	+	1	2429	77232	322091	ENCODEHG000077232	ENCODEHT000322091	ENCODEHG000077232	ENCODEHT000322091	Intergenic	Intergenic	None	0.10000000149011612	None	None	None	None
ccb1fd18-b855-4c84-8781-03ffdd389bab	ONT_GM12878_R1	hg38_SIRV	chr17	21002300	20999605	-	1	2684	45859	322077	ENSG00000124422.11	ENCODEHT000322077	USP22	ENCODEHT000322077	Known	Genomic	None	0.20000000298023224	None	None	None	None
4673c39a-519c-4e7c-8748-5a5dbf5e7e4e	ONT_GM12878_R2	hg38_SIRV	chr1	23078987	23083648	+	5	1047	730	322089	ENSG00000004487.16	ENCODEHT000322089	KDM1A	ENCODEHT000322089	Known	ISM	Suffix	0.10000000149011612	None	None	None	None
m54284U_191110_105540/80675280/ccs	PB_GM12878_R1	hg38_SIRV	chr16	30064421	30070413	+	9	1402	43526	152322	ENSG00000149925.18	ENST00000563060.6	ALDOA	ALDOA-206	Known	Known	None	0.05000000074505806	None	None	None	None
m54284U_191110_105540/49874193/ccs	PB_GM12878_R1	hg38_SIRV	chr4	99088713	99070981	-	9	2574	13734	50548	ENSG00000197894.10	ENST00000296412.12	ADH5	ADH5-201	Known	Known	None	0.20000000298023224	None	None	None	None
m54284U_191111_172039/99616168/ccs	PB_GM12878_R2	hg38_SIRV	chr22	36529114	36510856	-	15	1827	55287	197464	ENSG00000100353.17	ENST00000216190.12	EIF3D	EIF3D-201	Known	Known	None	0.10000000149011612	None	None	None	None
m54284U_191111_172039/50398127/ccs	PB_GM12878_R2	hg38_SIRV	chr14	35399557	35399950	+	1	394	77232	322091	ENCODEHG000077232	ENCODEHT000322091	ENCODEHG000077232	ENCODEHT000322091	Intergenic	Intergenic	None	1.0	None	None	None	None
da3c727d-58f3-4a6a-a9c7-d202f7a86463	ONT_GM12878_R1	hg38_SIRV	chr17	21001643	20999605	-	1	2026	45859	322077	ENSG00000124422.11	ENCODEHT000322077	USP22	ENCODEHT000322077	Known	Genomic	None	0.20000000298023224	None	None	None	None
f26a35af-fb2b-410f-a84c-dbd18563d2d8	ONT_GM12878_R1	hg38_SIRV	chr15	65869502	65888076	+	5	971	41567	144250	ENSG00000103769.9	ENST00000261890.6	RAB11A	RAB11A-201	Known	Known	None	0.20000000298023224	None	None	None	None
b147a522-ebc6-48f8-8576-a17ef41fd0ee	ONT_GM12878_R1	hg38_SIRV	chr19	3978134	3976081	-	4	1142	49444	318774	ENSG00000167658.15	ENCODEHT000318774	EEF2	ENCODEHT000318774	Known	ISM	Both	0.10000000149011612	None	None	None	None
e8372586-cf19-4972-96ca-e327076a0223	ONT_GM12878_R1	hg38_SIRV	chr17	21000272	20999605	-	1	664	45859	322077	ENSG00000124422.11	ENCODEHT000322077	USP22	ENCODEHT000322077	Known	Genomic	None	0.20000000298023224	None	None	None	None
m54284U_191111_172039/97322847/ccs	PB_GM12878_R2	hg38_SIRV	chr2	55232688	55235605	+	6	537	6184	21636	ENSG00000143947.13	ENST00000272317.10	RPS27A	RPS27A-201	Known	Known	None	0.20000000298023224	None	None	None	None
m54284U_191110_105540/164561242/ccs	PB_GM12878_R1	hg38_SIRV	chr3	39406720	39412432	+	7	1030	9850	35746	ENSG00000168028.13	ENST00000301821.10	RPSA	RPSA-201	Known	Known	None	0.30000001192092896	None	None	None	None
672a44c4-0a38-433c-8457-ef515fb0c4e1	ONT_GM12878_R2	hg38_SIRV	chr5	82277852	82276067	-	3	470	16087	57528	ENSG00000186468.12	ENST00000504293.5	RPS23	RPS23-203	Known	Known	None	0.4000000059604645	None	None	None	None
m54284U_191111_172039/136578643/ccs	PB_GM12878_R2	hg38_SIRV	chr7	44044709	44061669	+	12	1974	21409	321870	ENSG00000136279.20	ENCODEHT000321870	DBNL	ENCODEHT000321870	Known	NIC	None	0.05000000074505806	None	None	None	None
f80afef8-3854-461c-9410-5bb5a256f06a	ONT_GM12878_R2	hg38_SIRV	chr5	82277851	82276067	-	3	474	16087	322092	ENSG00000186468.12	ENCODEHT000322092	RPS23	ENCODEHT000322092	Known	NIC	None	0.4000000059604645	None	None	None	None
35e369f4-6b8d-4932-a4f4-616a3f5007b0	ONT_GM12878_R1	hg38_SIRV	chr17	21001429	20999605	-	1	1808	45859	322077	ENSG00000124422.11	ENCODEHT000322077	USP22	ENCODEHT000322077	Known	Genomic	None	0.20000000298023224	None	None	None	None
m54284U_191111_172039/99682130/ccs	PB_GM12878_R2	hg38_SIRV	chr22	36529166	36510856	-	15	1879	55287	197464	ENSG00000100353.17	ENST00000216190.12	EIF3D	EIF3D-201	Known	Known	None	0.10000000149011612	None	None	None	None
f183a645-cb40-4982-8afb-a156a8fc7797	ONT_GM12878_R2	hg38_SIRV	chr11	18394575	18407843	+	8	1647	31126	107186	ENSG00000134333.13	ENST00000422447.7	LDHA	LDHA-205	Known	Known	None	0.20000000298023224	None	None	None	None
m54284U_191110_105540/86508654/ccs	PB_GM12878_R1	hg38_SIRV	chr14	35399995	35401951	+	1	1957	77233	322093	ENCODEHG000077233	ENCODEHT000322093	ENCODEHG000077233	ENCODEHT000322093	Antisense	Antisense	None	0.44999998807907104	None	None	None	None
35b53e2f-7bc1-47cd-8088-8478316d994c	ONT_GM12878_R1	hg38_SIRV	chr19	3985447	3976062	-	15	3136	49444	175928	ENSG00000167658.15	ENST00000309311.6	EEF2	EEF2-201	Known	Known	None	0.10000000149011612	None	None	None	None
0b879ee5-6482-4bb7-bab1-39dc6931ae68	ONT_GM12878_R1	hg38_SIRV	chr16	30064421	30070403	+	9	1386	43526	152322	ENSG00000149925.18	ENST00000563060.6	ALDOA	ALDOA-206	Known	Known	None	0.15000000596046448	None	None	None	None
709ff33f-d0c8-4d3b-b4e3-fa2c4da2010d	ONT_GM12878_R1	hg38_SIRV	chr15	65869502	65888083	+	5	978	41567	144250	ENSG00000103769.9	ENST00000261890.6	RAB11A	RAB11A-201	Known	Known	None	0.20000000298023224	None	None	None	None
294be8db-3f24-40ca-83ce-c689368aebf8	ONT_GM12878_R2	hg38_SIRV	chr17	21001877	20999605	-	1	2275	45859	322077	ENSG00000124422.11	ENCODEHT000322077	USP22	ENCODEHT000322077	Known	Genomic	None	0.20000000298023224	None	None	None	None
m54284U_191110_105540/54526699/ccs	PB_GM12878_R1	hg38_SIRV	chr4	99088711	99070981	-	9	2572	13734	50548	ENSG00000197894.10	ENST00000296412.12	ADH5	ADH5-201	Known	Known	None	0.20000000298023224	None	None	None	None
c84fcbfd-fa9c-4c71-b26d-6976182ceea7	ONT_GM12878_R1	hg38_SIRV	chr19	3976940	3976070	-	1	680	49444	318777	ENSG00000167658.15	ENCODEHT000318777	EEF2	ENCODEHT000318777	Known	ISM	None	0.10000000149011612	None	None	None	None
m54284U_191110_105540/166725888/ccs	PB_GM12878_R1	hg38_SIRV	chr1	23078990	23083693	+	5	1089	730	322089	ENSG00000004487.16	ENCODEHT000322089	KDM1A	ENCODEHT000322089	Known	ISM	Suffix	0.0	None	None	None	None
m54284U_191111_172039/99943594/ccs	PB_GM12878_R2	hg38_SIRV	chr22	36529166	36510856	-	15	1879	55287	197464	ENSG00000100353.17	ENST00000216190.12	EIF3D	EIF3D-201	Known	Known	None	0.10000000149011612	None	None	None	None
m54284U_191111_172039/138608817/ccs	PB_GM12878_R2	hg38_SIRV	chr7	44044706	44061710	+	13	2119	21409	75257	ENSG00000136279.20	ENST00000448521.5	DBNL	DBNL-210	Known	Known	None	0.20000000298023224	None	None	None	None
203c865b-d58d-4c06-9786-7f14ad142dd2	ONT_GM12878_R2	hg38_SIRV	chr17	21000622	20999605	-	1	1027	45859	322077	ENSG00000124422.11	ENCODEHT000322077	USP22	ENCODEHT000322077	Known	Genomic	None	0.20000000298023224	None	None	None	None
m54284U_191110_105540/164626783/ccs	PB_GM12878_R1	hg38_SIRV	chr3	39406720	39412435	+	7	1033	9850	35746	ENSG00000168028.13	ENST00000301821.10	RPSA	RPSA-201	Known	Known	None	0.25	None	None	None	None
m54284U_191111_172039/97452266/ccs	PB_GM12878_R2	hg38_SIRV	chr2	55232688	55235601	+	6	533	6184	21636	ENSG00000143947.13	ENST00000272317.10	RPS27A	RPS27A-201	Known	Known	None	0.30000001192092896	None	None	None	None
f56fd1ab-1392-4432-b798-6644aab4a9c8	ONT_GM12878_R2	hg38_SIRV	chr11	18394575	18407847	+	8	1645	31126	107186	ENSG00000134333.13	ENST00000422447.7	LDHA	LDHA-205	Known	Known	None	0.25	None	None	None	None
f1cb745a-cf19-4676-9e22-ef5d333ccc41	ONT_GM12878_R2	hg38_SIRV	chr17	21001032	20999605	-	1	1424	45859	322077	ENSG00000124422.11	ENCODEHT000322077	USP22	ENCODEHT000322077	Known	Genomic	None	0.20000000298023224	None	None	None	None
m54284U_191110_105540/92145753/ccs	PB_GM12878_R1	hg38_SIRV	chr14	35400078	35401946	+	1	1849	77233	322093	ENCODEHG000077233	ENCODEHT000322093	ENCODEHG000077233	ENCODEHT000322093	Antisense	Antisense	None	0.44999998807907104	None	None	None	None
5a9f5411-833c-4d2e-b54a-e700ee28541d	ONT_GM12878_R1	hg38_SIRV	chr17	21000288	20999607	-	1	675	45859	322077	ENSG00000124422.11	ENCODEHT000322077	USP22	ENCODEHT000322077	Known	Genomic	None	0.20000000298023224	None	None	None	None
m54284U_191110_105540/94831730/ccs	PB_GM12878_R1	hg38_SIRV	chr14	35400078	35401960	+	1	1863	77233	322093	ENCODEHG000077233	ENCODEHT000322093	ENCODEHG000077233	ENCODEHT000322093	Antisense	Antisense	None	0.10000000149011612	None	None	None	None
m54284U_191111_172039/100074439/ccs	PB_GM12878_R2	hg38_SIRV	chr22	36529205	36510856	-	15	1918	55287	197464	ENSG00000100353.17	ENST00000216190.12	EIF3D	EIF3D-201	Known	Known	None	0.10000000149011612	None	None	None	None
5141148a-ee9d-4ed2-8932-003235cedb7e	ONT_GM12878_R2	hg38_SIRV	chr5	82277833	82276067	-	3	451	16087	57528	ENSG00000186468.12	ENST00000504293.5	RPS23	RPS23-203	Known	Known	None	0.4000000059604645	None	None	None	None
18ce5a85-8e8e-4a66-866e-a39c86db46a0	ONT_GM12878_R1	hg38_SIRV	chr15	65869502	65887894	+	5	783	41567	144250	ENSG00000103769.9	ENST00000261890.6	RAB11A	RAB11A-201	Known	Known	None	0.4000000059604645	None	None	None	None
6ea8d654-0e7e-4185-ba5d-4d27561f7837	ONT_GM12878_R1	hg38_SIRV	chr19	3979496	3976067	-	5	1465	49444	318790	ENSG00000167658.15	ENCODEHT000318790	EEF2	ENCODEHT000318790	Known	ISM	Both	0.10000000149011612	None	None	None	None
2db9aba4-e799-4848-8d29-7c4a6c47f6c0	ONT_GM12878_R1	hg38_SIRV	chr16	30064421	30070405	+	9	1394	43526	152322	ENSG00000149925.18	ENST00000563060.6	ALDOA	ALDOA-206	Known	Known	None	0.15000000596046448	None	None	None	None
m54284U_191110_105540/119014385/ccs	PB_GM12878_R1	hg38_SIRV	chr14	35400078	35402052	+	1	1955	77233	322093	ENCODEHG000077233	ENCODEHT000322093	ENCODEHG000077233	ENCODEHT000322093	Antisense	Antisense	None	0.3499999940395355	None	None	None	None
m54284U_191111_172039/139198747/ccs	PB_GM12878_R2	hg38_SIRV	chr7	44044706	44061656	+	13	2065	21409	75257	ENSG00000136279.20	ENST00000448521.5	DBNL	DBNL-210	Known	Known	None	0.15000000596046448	None	None	None	None
m54284U_191110_105540/56820963/ccs	PB_GM12878_R1	hg38_SIRV	chr4	99088710	99070981	-	9	2571	13734	50548	ENSG00000197894.10	ENST00000296412.12	ADH5	ADH5-201	Known	Known	None	0.20000000298023224	None	None	None	None
m54284U_191110_105540/164758891/ccs	PB_GM12878_R1	hg38_SIRV	chr3	39406720	39412434	+	7	1032	9850	35746	ENSG00000168028.13	ENST00000301821.10	RPSA	RPSA-201	Known	Known	None	0.30000001192092896	None	None	None	None
m54284U_191111_172039/100075337/ccs	PB_GM12878_R2	hg38_SIRV	chr22	36529133	36510856	-	15	1846	55287	197464	ENSG00000100353.17	ENST00000216190.12	EIF3D	EIF3D-201	Known	Known	None	0.10000000149011612	None	None	None	None
52702c6b-bb11-4bcc-aa52-b3e35c964647	ONT_GM12878_R1	hg38_SIRV	chr19	3976562	3976070	-	1	302	49444	318777	ENSG00000167658.15	ENCODEHT000318777	EEF2	ENCODEHT000318777	Known	ISM	None	0.10000000149011612	None	None	None	None
m54284U_191110_105540/174326471/ccs	PB_GM12878_R1	hg38_SIRV	chr14	35400078	35402055	+	1	1958	77233	322093	ENCODEHG000077233	ENCODEHT000322093	ENCODEHG000077233	ENCODEHT000322093	Antisense	Antisense	None	0.25	None	None	None	None
53fe4009-74f3-4896-8548-3fcb455c1d85	ONT_GM12878_R2	hg38_SIRV	chr11	18394575	18407840	+	8	1618	31126	107186	ENSG00000134333.13	ENST00000422447.7	LDHA	LDHA-205	Known	Known	None	0.30000001192092896	None	None	None	None
ae733bfa-78fa-4850-857a-299ff560a41b	ONT_GM12878_R2	hg38_SIRV	chr1	23078990	23083693	+	5	1117	730	322089	ENSG00000004487.16	ENCODEHT000322089	KDM1A	ENCODEHT000322089	Known	ISM	Suffix	0.0	None	None	None	None
m54284U_191111_172039/97519127/ccs	PB_GM12878_R2	hg38_SIRV	chr2	55232688	55235605	+	6	537	6184	21636	ENSG00000143947.13	ENST00000272317.10	RPS27A	RPS27A-201	Known	Known	None	0.20000000298023224	None	None	None	None
77991ae5-74d5-4fe2-b4ed-49c6c8062efd	ONT_GM12878_R1	hg38_SIRV	chr17	21043008	20999607	-	13	5137	45859	161627	ENSG00000124422.11	ENST00000261497.8	USP22	USP22-201	Known	Known	None	0.20000000298023224	None	None	None	None
m54284U_191111_172039/4457733/ccs	PB_GM12878_R2	hg38_SIRV	chr14	35400078	35402007	+	1	1910	77233	322093	ENCODEHG000077233	ENCODEHT000322093	ENCODEHG000077233	ENCODEHT000322093	Antisense	Antisense	None	0.4000000059604645	None	None	None	None
m54284U_191111_172039/100271485/ccs	PB_GM12878_R2	hg38_SIRV	chr22	36529165	36510856	-	15	1878	55287	197464	ENSG00000100353.17	ENST00000216190.12	EIF3D	EIF3D-201	Known	Known	None	0.10000000149011612	None	None	None	None
m54284U_191111_172039/20317338/ccs	PB_GM12878_R2	hg38_SIRV	chr14	35400078	35401926	+	1	1829	77233	322093	ENCODEHG000077233	ENCODEHT000322093	ENCODEHG000077233	ENCODEHT000322093	Antisense	Antisense	None	0.44999998807907104	None	None	None	None
m54284U_191111_172039/145227822/ccs	PB_GM12878_R2	hg38_SIRV	chr7	44044706	44061709	+	13	2121	21409	75272	ENSG00000136279.20	ENST00000494774.5	DBNL	DBNL-220	Known	Known	None	0.20000000298023224	None	None	None	None
dc14523e-7c22-4b9a-81a9-1c795c93ac78	ONT_GM12878_R1	hg38_SIRV	chr17	21001350	20999609	-	1	1738	45859	322077	ENSG00000124422.11	ENCODEHT000322077	USP22	ENCODEHT000322077	Known	Genomic	None	0.20000000298023224	None	None	None	None
cf1e0e72-5a56-4d98-8d7d-2b2b6f63d9ad	ONT_GM12878_R2	hg38_SIRV	chr15	65869502	65887921	+	5	816	41567	144250	ENSG00000103769.9	ENST00000261890.6	RAB11A	RAB11A-201	Known	Known	None	0.15000000596046448	None	None	None	None
6df83c42-63f2-47fa-afc8-315908b7686f	ONT_GM12878_R2	hg38_SIRV	chr5	82278343	82276067	-	4	494	16087	57523	ENSG00000186468.12	ENST00000296674.12	RPS23	RPS23-201	Known	Known	None	0.4000000059604645	None	None	None	None
3bd34484-4d7c-4125-a908-c7bc0a39d078	ONT_GM12878_R1	hg38_SIRV	chr16	30064421	30070413	+	9	1393	43526	152322	ENSG00000149925.18	ENST00000563060.6	ALDOA	ALDOA-206	Known	Known	None	0.05000000074505806	None	None	None	None
m54284U_191110_105540/60229666/ccs	PB_GM12878_R1	hg38_SIRV	chr4	99088707	99070981	-	9	2568	13734	50548	ENSG00000197894.10	ENST00000296412.12	ADH5	ADH5-201	Known	Known	None	0.20000000298023224	None	None	None	None
bf384752-f2b9-45c0-af47-95455cd9179f	ONT_GM12878_R1	hg38_SIRV	chr19	3985451	3976062	-	15	3140	49444	175928	ENSG00000167658.15	ENST00000309311.6	EEF2	EEF2-201	Known	Known	None	0.10000000149011612	None	None	None	None
m54284U_191111_172039/87558226/ccs	PB_GM12878_R2	hg38_SIRV	chr14	35400078	35402014	+	1	1917	77233	322093	ENCODEHG000077233	ENCODEHT000322093	ENCODEHG000077233	ENCODEHT000322093	Antisense	Antisense	None	0.3499999940395355	None	None	None	None
m54284U_191110_105540/164823900/ccs	PB_GM12878_R1	hg38_SIRV	chr3	39406720	39412434	+	7	1032	9850	35746	ENSG00000168028.13	ENST00000301821.10	RPSA	RPSA-201	Known	Known	None	0.30000001192092896	None	None	None	None
de47b151-8a6c-44db-925b-0800b09538e4	ONT_GM12878_R1	hg38_SIRV	chr17	21003044	20999609	-	1	3421	45859	322077	ENSG00000124422.11	ENCODEHT000322077	USP22	ENCODEHT000322077	Known	Genomic	None	0.20000000298023224	None	None	None	None
89014c08-1600-4b7f-ad27-549f90e9e786	ONT_GM12878_R2	hg38_SIRV	chr11	18394575	18407846	+	8	1650	31126	107186	ENSG00000134333.13	ENST00000422447.7	LDHA	LDHA-205	Known	Known	None	0.25	None	None	None	None
m54284U_191111_172039/100534972/ccs	PB_GM12878_R2	hg38_SIRV	chr22	36529114	36510856	-	15	1827	55287	197464	ENSG00000100353.17	ENST00000216190.12	EIF3D	EIF3D-201	Known	Known	None	0.10000000149011612	None	None	None	None
m54284U_191110_105540/110561588/ccs	PB_GM12878_R1	hg38_SIRV	chr1	23078992	23083686	+	5	1080	730	322089	ENSG00000004487.16	ENCODEHT000322089	KDM1A	ENCODEHT000322089	Known	ISM	Suffix	0.20000000298023224	None	None	None	None
m54284U_191111_172039/94437873/ccs	PB_GM12878_R2	hg38_SIRV	chr14	35400078	35402055	+	1	1958	77233	322093	ENCODEHG000077233	ENCODEHT000322093	ENCODEHG000077233	ENCODEHT000322093	Antisense	Antisense	None	0.25	None	None	None	None
m54284U_191111_172039/97715947/ccs	PB_GM12878_R2	hg38_SIRV	chr2	55232688	55235605	+	6	537	6184	21636	ENSG00000143947.13	ENST00000272317.10	RPS27A	RPS27A-201	Known	Known	None	0.20000000298023224	None	None	None	None
m54284U_191111_172039/145621936/ccs	PB_GM12878_R2	hg38_SIRV	chr7	44044706	44061658	+	13	2067	21409	75257	ENSG00000136279.20	ENST00000448521.5	DBNL	DBNL-210	Known	Known	None	0.15000000596046448	None	None	None	None
m54284U_191111_172039/108135195/ccs	PB_GM12878_R2	hg38_SIRV	chr14	35400078	35401153	+	1	1056	77233	322093	ENCODEHG000077233	ENCODEHT000322093	ENCODEHG000077233	ENCODEHT000322093	Antisense	Antisense	None	0.4000000059604645	None	None	None	None
88c64bb5-0944-47af-9e33-7b27aab9e421	ONT_GM12878_R1	hg38_SIRV	chr19	3985447	3976062	-	15	3136	49444	175928	ENSG00000167658.15	ENST00000309311.6	EEF2	EEF2-201	Known	Known	None	0.10000000149011612	None	None	None	None
5cffd78c-ddab-4da5-9e74-3b163b8fcee6	ONT_GM12878_R2	hg38_SIRV	chr15	65869502	65887892	+	5	787	41567	144250	ENSG00000103769.9	ENST00000261890.6	RAB11A	RAB11A-201	Known	Known	None	0.44999998807907104	None	None	None	None
m54284U_191111_172039/100599935/ccs	PB_GM12878_R2	hg38_SIRV	chr22	36529118	36510856	-	15	1831	55287	197464	ENSG00000100353.17	ENST00000216190.12	EIF3D	EIF3D-201	Known	Known	None	0.10000000149011612	None	None	None	None
m54284U_191111_172039/108202748/ccs	PB_GM12878_R2	hg38_SIRV	chr14	35400078	35402211	+	1	2114	77233	322093	ENCODEHG000077233	ENCODEHT000322093	ENCODEHG000077233	ENCODEHT000322093	Antisense	Antisense	None	0.15000000596046448	None	None	None	None
m54284U_191110_105540/75303157/ccs	PB_GM12878_R1	hg38_SIRV	chr4	99088716	99070981	-	9	2577	13734	50548	ENSG00000197894.10	ENST00000296412.12	ADH5	ADH5-201	Known	Known	None	0.20000000298023224	None	None	None	None
3bdfe185-589d-4842-a6f8-366f32b774d5	ONT_GM12878_R2	hg38_SIRV	chr5	82278340	82276067	-	4	478	16087	57523	ENSG00000186468.12	ENST00000296674.12	RPS23	RPS23-201	Known	Known	None	0.4000000059604645	None	None	None	None
22b66fa4-2871-484a-8e5f-5029229a6f35	ONT_GM12878_R1	hg38_SIRV	chr16	30064421	30070403	+	9	1392	43526	152322	ENSG00000149925.18	ENST00000563060.6	ALDOA	ALDOA-206	Known	Known	None	0.15000000596046448	None	None	None	None
65566116-1d47-45bf-a9d7-44b3f445473b	ONT_GM12878_R1	hg38_SIRV	chr17	21042963	20999607	-	13	5110	45859	161627	ENSG00000124422.11	ENST00000261497.8	USP22	USP22-201	Known	Known	None	0.20000000298023224	None	None	None	None
m54284U_191110_105540/164954547/ccs	PB_GM12878_R1	hg38_SIRV	chr3	39406720	39412433	+	7	1031	9850	35746	ENSG00000168028.13	ENST00000301821.10	RPSA	RPSA-201	Known	Known	None	0.30000001192092896	None	None	None	None
e8ea9ecb-f633-47da-93ef-b0a78a47ca71	ONT_GM12878_R2	hg38_SIRV	chr11	18394575	18407847	+	8	1651	31126	107186	ENSG00000134333.13	ENST00000422447.7	LDHA	LDHA-205	Known	Known	None	0.25	None	None	None	None
m54284U_191111_172039/114559830/ccs	PB_GM12878_R2	hg38_SIRV	chr14	35400078	35401923	+	1	1826	77233	322093	ENCODEHG000077233	ENCODEHT000322093	ENCODEHG000077233	ENCODEHT000322093	Antisense	Antisense	None	0.5	None	None	None	None
m54284U_191111_172039/100600434/ccs	PB_GM12878_R2	hg38_SIRV	chr22	36529166	36510856	-	15	1879	55287	197464	ENSG00000100353.17	ENST00000216190.12	EIF3D	EIF3D-201	Known	Known	None	0.10000000149011612	None	None	None	None
a40066bd-3b73-4a97-bae4-e2e2a1b65c6f	ONT_GM12878_R1	hg38_SIRV	chr19	3985445	3976062	-	15	3122	49444	175928	ENSG00000167658.15	ENST00000309311.6	EEF2	EEF2-201	Known	Known	None	0.10000000149011612	None	None	None	None
m54284U_191111_172039/147325817/ccs	PB_GM12878_R2	hg38_SIRV	chr7	44044704	44059658	+	11	1203	21409	321922	ENSG00000136279.20	ENCODEHT000321922	DBNL	ENCODEHT000321922	Known	ISM	Prefix	0.25	None	None	None	None
79392834-c1b3-4bc6-a970-1d833c1a840b	ONT_GM12878_R1	hg38_SIRV	chr17	21000832	20999609	-	1	1214	45859	322077	ENSG00000124422.11	ENCODEHT000322077	USP22	ENCODEHT000322077	Known	Genomic	None	0.20000000298023224	None	None	None	None
e04b0d16-482b-4f61-bd0e-2cf984615f64	ONT_GM12878_R1	hg38_SIRV	chr1	23079003	23083684	+	5	1067	730	322089	ENSG00000004487.16	ENCODEHT000322089	KDM1A	ENCODEHT000322089	Known	ISM	Suffix	0.25	None	None	None	None
m54284U_191111_172039/116130339/ccs	PB_GM12878_R2	hg38_SIRV	chr14	35400078	35401926	+	1	1829	77233	322093	ENCODEHG000077233	ENCODEHT000322093	ENCODEHG000077233	ENCODEHT000322093	Antisense	Antisense	None	0.44999998807907104	None	None	None	None
c8264b05-8e2f-4729-9096-b4ecceb13459	ONT_GM12878_R2	hg38_SIRV	chr15	65869502	65888083	+	5	978	41567	144250	ENSG00000103769.9	ENST00000261890.6	RAB11A	RAB11A-201	Known	Known	None	0.20000000298023224	None	None	None	None
m54284U_191111_172039/97716880/ccs	PB_GM12878_R2	hg38_SIRV	chr2	55232688	55235603	+	6	535	6184	21636	ENSG00000143947.13	ENST00000272317.10	RPS27A	RPS27A-201	Known	Known	None	0.20000000298023224	None	None	None	None
7eda8db7-d7f0-4166-baf6-db9387d491fb	ONT_GM12878_R1	hg38_SIRV	chr17	21000184	20999609	-	1	570	45859	322077	ENSG00000124422.11	ENCODEHT000322077	USP22	ENCODEHT000322077	Known	Genomic	None	0.20000000298023224	None	None	None	None
m54284U_191111_172039/100663510/ccs	PB_GM12878_R2	hg38_SIRV	chr22	36529166	36510856	-	15	1879	55287	197464	ENSG00000100353.17	ENST00000216190.12	EIF3D	EIF3D-201	Known	Known	None	0.10000000149011612	None	None	None	None
m54284U_191111_172039/144835376/ccs	PB_GM12878_R2	hg38_SIRV	chr14	35400078	35402033	+	1	1936	77233	322093	ENCODEHG000077233	ENCODEHT000322093	ENCODEHG000077233	ENCODEHT000322093	Antisense	Antisense	None	0.550000011920929	None	None	None	None
6a7e1ace-dc3c-450e-b96f-da9cc2f9260e	ONT_GM12878_R2	hg38_SIRV	chr5	82278343	82276067	-	4	494	16087	57523	ENSG00000186468.12	ENST00000296674.12	RPS23	RPS23-201	Known	Known	None	0.4000000059604645	None	None	None	None
6f535c1d-938e-4e18-b0e9-90c525a5d5d3	ONT_GM12878_R1	hg38_SIRV	chr16	30064421	30070413	+	9	1409	43526	152322	ENSG00000149925.18	ENST00000563060.6	ALDOA	ALDOA-206	Known	Known	None	0.05000000074505806	None	None	None	None
1e41e0db-cfd4-4702-a89d-d0be9dd614d6	ONT_GM12878_R2	hg38_SIRV	chr11	18394575	18407582	+	8	1386	31126	107186	ENSG00000134333.13	ENST00000422447.7	LDHA	LDHA-205	Known	Known	None	0.20000000298023224	None	None	None	None
1ec3f810-6e14-4db7-bb0e-8ce622f25312	ONT_GM12878_R1	hg38_SIRV	chr17	21002237	20999609	-	1	2631	45859	322077	ENSG00000124422.11	ENCODEHT000322077	USP22	ENCODEHT000322077	Known	Genomic	None	0.20000000298023224	None	None	None	None
m54284U_191110_105540/78840749/ccs	PB_GM12878_R1	hg38_SIRV	chr4	99088716	99070981	-	9	2577	13734	50548	ENSG00000197894.10	ENST00000296412.12	ADH5	ADH5-201	Known	Known	None	0.20000000298023224	None	None	None	None
m54284U_191111_172039/159122975/ccs	PB_GM12878_R2	hg38_SIRV	chr14	35400078	35402055	+	1	1958	77233	322093	ENCODEHG000077233	ENCODEHT000322093	ENCODEHG000077233	ENCODEHT000322093	Antisense	Antisense	None	0.25	None	None	None	None
m54284U_191110_105540/164955215/ccs	PB_GM12878_R1	hg38_SIRV	chr3	39406720	39412434	+	7	1032	9850	35746	ENSG00000168028.13	ENST00000301821.10	RPSA	RPSA-201	Known	Known	None	0.30000001192092896	None	None	None	None
c5ed0109-c7a9-489f-887d-0d60e7bf36cd	ONT_GM12878_R1	hg38_SIRV	chr19	3980666	3976069	-	7	1856	49444	318784	ENSG00000167658.15	ENCODEHT000318784	EEF2	ENCODEHT000318784	Known	ISM	Suffix	0.10000000149011612	None	None	None	None
m54284U_191111_172039/156829616/ccs	PB_GM12878_R2	hg38_SIRV	chr7	44044706	44061706	+	13	2115	21409	75257	ENSG00000136279.20	ENST00000448521.5	DBNL	DBNL-210	Known	Known	None	0.25	None	None	None	None
m54284U_191111_172039/100992511/ccs	PB_GM12878_R2	hg38_SIRV	chr22	36529183	36510856	-	15	1896	55287	197464	ENSG00000100353.17	ENST00000216190.12	EIF3D	EIF3D-201	Known	Known	None	0.10000000149011612	None	None	None	None
d8c43ca2-05f6-44b3-91c7-0fc7b11e678c	ONT_GM12878_R1	hg38_SIRV	chr17	21000266	20999609	-	1	654	45859	322077	ENSG00000124422.11	ENCODEHT000322077	USP22	ENCODEHT000322077	Known	Genomic	None	0.20000000298023224	None	None	None	None
74526862-0aed-4cd6-b584-31f1bfa29a8d	ONT_GM12878_R1	hg38_SIRV	chr19	3976409	3976070	-	1	149	49444	318777	ENSG00000167658.15	ENCODEHT000318777	EEF2	ENCODEHT000318777	Known	ISM	None	0.10000000149011612	None	None	None	None
a95c48b4-f617-4715-8c9c-8eb689c17d8c	ONT_GM12878_R2	hg38_SIRV	chr15	65869502	65887922	+	5	817	41567	144250	ENSG00000103769.9	ENST00000261890.6	RAB11A	RAB11A-201	Known	Known	None	0.15000000596046448	None	None	None	None
m54284U_191111_172039/167119325/ccs	PB_GM12878_R2	hg38_SIRV	chr14	35400078	35402032	+	1	1935	77233	322093	ENCODEHG000077233	ENCODEHT000322093	ENCODEHG000077233	ENCODEHT000322093	Antisense	Antisense	None	0.5	None	None	None	None
d0550cee-9564-4957-9876-bc879e6b1df1	ONT_GM12878_R2	hg38_SIRV	chr1	23079006	23083643	+	5	1023	730	322089	ENSG00000004487.16	ENCODEHT000322089	KDM1A	ENCODEHT000322089	Known	ISM	Suffix	0.05000000074505806	None	None	None	None
3e4ca181-ad31-4cc8-a216-5244f72ae9ff	ONT_GM12878_R1	hg38_SIRV	chr17	21001222	20999609	-	1	1606	45859	322077	ENSG00000124422.11	ENCODEHT000322077	USP22	ENCODEHT000322077	Known	Genomic	None	0.20000000298023224	None	None	None	None
m54284U_191111_172039/177735805/ccs	PB_GM12878_R2	hg38_SIRV	chr14	35400078	35401915	+	1	1818	77233	322093	ENCODEHG000077233	ENCODEHT000322093	ENCODEHG000077233	ENCODEHT000322093	Antisense	Antisense	None	0.44999998807907104	None	None	None	None
m54284U_191111_172039/101451591/ccs	PB_GM12878_R2	hg38_SIRV	chr22	36529154	36510856	-	15	1867	55287	197464	ENSG00000100353.17	ENST00000216190.12	EIF3D	EIF3D-201	Known	Known	None	0.10000000149011612	None	None	None	None
m54284U_191111_172039/97782288/ccs	PB_GM12878_R2	hg38_SIRV	chr2	55232688	55235605	+	6	537	6184	21636	ENSG00000143947.13	ENST00000272317.10	RPS27A	RPS27A-201	Known	Known	None	0.20000000298023224	None	None	None	None
206e2b33-eb49-4214-9471-679aee9cefce	ONT_GM12878_R1	hg38_SIRV	chr17	21000322	20999609	-	1	716	45859	322077	ENSG00000124422.11	ENCODEHT000322077	USP22	ENCODEHT000322077	Known	Genomic	None	0.20000000298023224	None	None	None	None
m54284U_191111_172039/157417758/ccs	PB_GM12878_R2	hg38_SIRV	chr7	44044709	44061706	+	13	2144	21409	321828	ENSG00000136279.20	ENCODEHT000321828	DBNL	ENCODEHT000321828	Known	NIC	None	0.20000000298023224	None	None	None	None
860ca40b-52cc-496d-a657-130fcdd93ccc	ONT_GM12878_R1	hg38_SIRV	chr16	30064421	30070401	+	9	1384	43526	152322	ENSG00000149925.18	ENST00000563060.6	ALDOA	ALDOA-206	Known	Known	None	0.20000000298023224	None	None	None	None
23ffb4eb-7fbb-499d-8ea2-11e7a54ef6f5	ONT_GM12878_R2	hg38_SIRV	chr5	82278341	82276067	-	4	492	16087	57523	ENSG00000186468.12	ENST00000296674.12	RPS23	RPS23-201	Known	Known	None	0.4000000059604645	None	None	None	None
e1e692a2-35e5-447c-b077-6b84063e3af2	ONT_GM12878_R2	hg38_SIRV	chr11	18394575	18407846	+	8	1656	31126	107186	ENSG00000134333.13	ENST00000422447.7	LDHA	LDHA-205	Known	Known	None	0.25	None	None	None	None
fc342f92-a001-4b82-bb2e-faaa52f109b0	ONT_GM12878_R2	hg38_SIRV	chr19	3983285	3976068	-	13	2807	49444	318787	ENSG00000167658.15	ENCODEHT000318787	EEF2	ENCODEHT000318787	Known	ISM	Suffix	0.10000000149011612	None	None	None	None
m54284U_191110_105540/165020095/ccs	PB_GM12878_R1	hg38_SIRV	chr3	39406720	39412429	+	7	1027	9850	35746	ENSG00000168028.13	ENST00000301821.10	RPSA	RPSA-201	Known	Known	None	0.25	None	None	None	None
87b7e545-3ee8-40fa-9012-c5078b5f6d5f	ONT_GM12878_R1	hg38_SIRV	chr17	21002466	20999609	-	1	2786	45859	322077	ENSG00000124422.11	ENCODEHT000322077	USP22	ENCODEHT000322077	Known	Genomic	None	0.20000000298023224	None	None	None	None
m54284U_191110_105540/80742269/ccs	PB_GM12878_R1	hg38_SIRV	chr4	99088716	99070981	-	9	2577	13734	50548	ENSG00000197894.10	ENST00000296412.12	ADH5	ADH5-201	Known	Known	None	0.20000000298023224	None	None	None	None
m54284U_191111_172039/101646745/ccs	PB_GM12878_R2	hg38_SIRV	chr22	36529196	36510856	-	15	1909	55287	197464	ENSG00000100353.17	ENST00000216190.12	EIF3D	EIF3D-201	Known	Known	None	0.10000000149011612	None	None	None	None
339e0038-022a-45f0-948c-6c5110daa13c	ONT_GM12878_R2	hg38_SIRV	chr15	65869502	65888075	+	5	938	41567	144250	ENSG00000103769.9	ENST00000261890.6	RAB11A	RAB11A-201	Known	Known	None	0.20000000298023224	None	None	None	None
m54284U_191110_105540/108003667/ccs	PB_GM12878_R1	hg38_SIRV	chr14	35404742	35400556	-	6	2509	38682	134727	ENSG00000100906.10	ENST00000216797.9	NFKBIA	NFKBIA-201	Known	Known	None	0.4000000059604645	None	None	None	None
cba5217d-c57e-46ae-8c38-b464609ab4cc	ONT_GM12878_R1	hg38_SIRV	chr17	21000464	20999609	-	1	852	45859	322077	ENSG00000124422.11	ENCODEHT000322077	USP22	ENCODEHT000322077	Known	Genomic	None	0.20000000298023224	None	None	None	None
m54284U_191111_172039/161547141/ccs	PB_GM12878_R2	hg38_SIRV	chr7	44044706	44061618	+	13	2027	21409	75257	ENSG00000136279.20	ENST00000448521.5	DBNL	DBNL-210	Known	Known	None	0.44999998807907104	None	None	None	None
4685e988-ac4d-4e72-95f3-c8504f1d52d7	ONT_GM12878_R2	hg38_SIRV	chr1	23079006	23083693	+	5	1067	730	322089	ENSG00000004487.16	ENCODEHT000322089	KDM1A	ENCODEHT000322089	Known	ISM	Suffix	0.0	None	None	None	None
m54284U_191111_172039/101712901/ccs	PB_GM12878_R2	hg38_SIRV	chr22	36529174	36510857	-	15	1877	55287	321228	ENSG00000100353.17	ENCODEHT000321228	EIF3D	ENCODEHT000321228	Known	NIC	None	0.10000000149011612	None	None	None	None
64da5901-886c-49c5-8492-7b6b9fa1a289	ONT_GM12878_R2	hg38_SIRV	chr19	3983018	3976062	-	12	2672	49444	318986	ENSG00000167658.15	ENCODEHT000318986	EEF2	ENCODEHT000318986	Known	ISM	Suffix	0.10000000149011612	None	None	None	None
m54284U_191111_172039/34801047/ccs	PB_GM12878_R2	hg38_SIRV	chr14	35400536	35401946	+	1	1391	77233	322093	ENCODEHG000077233	ENCODEHT000322093	ENCODEHG000077233	ENCODEHT000322093	Antisense	Antisense	None	0.44999998807907104	None	None	None	None
a3218938-bace-43ab-8ac8-9193a6cc3bbb	ONT_GM12878_R1	hg38_SIRV	chr17	21001041	20999609	-	1	1423	45859	322077	ENSG00000124422.11	ENCODEHT000322077	USP22	ENCODEHT000322077	Known	Genomic	None	0.20000000298023224	None	None	None	None
c0272742-f567-4ca7-86bd-241c459470cf	ONT_GM12878_R2	hg38_SIRV	chr11	18394575	18407839	+	8	1643	31126	107186	ENSG00000134333.13	ENST00000422447.7	LDHA	LDHA-205	Known	Known	None	0.30000001192092896	None	None	None	None
39b9ee9a-f7a2-47a2-a288-196f9de03f1f	ONT_GM12878_R1	hg38_SIRV	chr16	30064421	30070389	+	9	1378	43526	152322	ENSG00000149925.18	ENST00000563060.6	ALDOA	ALDOA-206	Known	Known	None	0.5	None	None	None	None
m54284U_191111_172039/97846537/ccs	PB_GM12878_R2	hg38_SIRV	chr2	55232688	55235605	+	6	537	6184	21636	ENSG00000143947.13	ENST00000272317.10	RPS27A	RPS27A-201	Known	Known	None	0.20000000298023224	None	None	None	None
852d31d7-d0e3-471b-9e36-feeb8f7437aa	ONT_GM12878_R2	hg38_SIRV	chr5	82277853	82276067	-	3	471	16087	57528	ENSG00000186468.12	ENST00000504293.5	RPS23	RPS23-203	Known	Known	None	0.4000000059604645	None	None	None	None
m54284U_191110_105540/165022190/ccs	PB_GM12878_R1	hg38_SIRV	chr3	39406720	39412434	+	7	1032	9850	35746	ENSG00000168028.13	ENST00000301821.10	RPSA	RPSA-201	Known	Known	None	0.30000001192092896	None	None	None	None
m54284U_191110_105540/81659068/ccs	PB_GM12878_R1	hg38_SIRV	chr4	99088713	99070981	-	9	2574	13734	50548	ENSG00000197894.10	ENST00000296412.12	ADH5	ADH5-201	Known	Known	None	0.20000000298023224	None	None	None	None
e8cee400-6cc6-4a50-bf1f-886b8de6ffd0	ONT_GM12878_R2	hg38_SIRV	chr15	65869502	65888075	+	5	977	41567	144250	ENSG00000103769.9	ENST00000261890.6	RAB11A	RAB11A-201	Known	Known	None	0.20000000298023224	None	None	None	None
m54284U_191111_172039/101908530/ccs	PB_GM12878_R2	hg38_SIRV	chr22	36529166	36510856	-	15	1879	55287	197464	ENSG00000100353.17	ENST00000216190.12	EIF3D	EIF3D-201	Known	Known	None	0.10000000149011612	None	None	None	None
m54284U_191111_172039/162466176/ccs	PB_GM12878_R2	hg38_SIRV	chr7	44044706	44061658	+	13	2067	21409	75257	ENSG00000136279.20	ENST00000448521.5	DBNL	DBNL-210	Known	Known	None	0.15000000596046448	None	None	None	None
8538a0f8-41c4-446a-ab72-5f7c1239d234	ONT_GM12878_R2	hg38_SIRV	chr14	35401022	35400740	-	1	283	77234	322094	ENCODEHG000077234	ENCODEHT000322094	ENCODEHG000077234	ENCODEHT000322094	Antisense	Antisense	None	0.20000000298023224	None	None	None	None
d6d5efb2-6103-4739-a91d-2ecbe5cd9df7	ONT_GM12878_R2	hg38_SIRV	chr19	3977349	3976067	-	2	817	49444	318803	ENSG00000167658.15	ENCODEHT000318803	EEF2	ENCODEHT000318803	Known	ISM	Suffix	0.10000000149011612	None	None	None	None
m54284U_191111_172039/102171770/ccs	PB_GM12878_R2	hg38_SIRV	chr22	36529118	36510856	-	15	1831	55287	197464	ENSG00000100353.17	ENST00000216190.12	EIF3D	EIF3D-201	Known	Known	None	0.10000000149011612	None	None	None	None
c0421c65-6a13-4947-b23e-1941e9f840c8	ONT_GM12878_R1	hg38_SIRV	chr17	21028568	20999607	-	12	4711	45859	322095	ENSG00000124422.11	ENCODEHT000322095	USP22	ENCODEHT000322095	Known	ISM	Suffix	0.20000000298023224	None	None	None	None
37f414b1-ae4b-4766-b0e4-18e1cc11f02b	ONT_GM12878_R2	hg38_SIRV	chr1	23079013	23083641	+	5	1020	730	322089	ENSG00000004487.16	ENCODEHT000322089	KDM1A	ENCODEHT000322089	Known	ISM	Suffix	0.0	None	None	None	None
2203b17d-e569-4546-b2d5-a644ab0b4bff	ONT_GM12878_R2	hg38_SIRV	chr11	18394575	18407846	+	8	1676	31126	107186	ENSG00000134333.13	ENST00000422447.7	LDHA	LDHA-205	Known	Known	None	0.25	None	None	None	None
ce66c4bd-6dbf-468a-b087-097b0540d9c4	ONT_GM12878_R1	hg38_SIRV	chr16	30064421	30070394	+	9	1383	43526	152322	ENSG00000149925.18	ENST00000563060.6	ALDOA	ALDOA-206	Known	Known	None	0.4000000059604645	None	None	None	None
7886a141-e2df-42cc-a507-6ad9c211c58f	ONT_GM12878_R2	hg38_SIRV	chr5	82278341	82276067	-	4	492	16087	57523	ENSG00000186468.12	ENST00000296674.12	RPS23	RPS23-201	Known	Known	None	0.4000000059604645	None	None	None	None
400b2b5b-cef9-4122-a549-24cd2dd4be31	ONT_GM12878_R2	hg38_SIRV	chr15	65869502	65888011	+	5	906	41567	144250	ENSG00000103769.9	ENST00000261890.6	RAB11A	RAB11A-201	Known	Known	None	0.20000000298023224	None	None	None	None
m54284U_191110_105540/165086504/ccs	PB_GM12878_R1	hg38_SIRV	chr3	39406720	39412434	+	7	1032	9850	35746	ENSG00000168028.13	ENST00000301821.10	RPSA	RPSA-201	Known	Known	None	0.30000001192092896	None	None	None	None
m54284U_191111_172039/167576521/ccs	PB_GM12878_R2	hg38_SIRV	chr7	44044706	44061626	+	13	2038	21409	75272	ENSG00000136279.20	ENST00000494774.5	DBNL	DBNL-220	Known	Known	None	0.15000000596046448	None	None	None	None
m54284U_191110_105540/85657494/ccs	PB_GM12878_R1	hg38_SIRV	chr4	99088740	99070981	-	9	2601	13734	50548	ENSG00000197894.10	ENST00000296412.12	ADH5	ADH5-201	Known	Known	None	0.20000000298023224	None	None	None	None
m54284U_191111_172039/102303757/ccs	PB_GM12878_R2	hg38_SIRV	chr22	36529166	36510856	-	15	1879	55287	197464	ENSG00000100353.17	ENST00000216190.12	EIF3D	EIF3D-201	Known	Known	None	0.10000000149011612	None	None	None	None
m54284U_191111_172039/97912714/ccs	PB_GM12878_R2	hg38_SIRV	chr2	55232688	55235605	+	6	537	6184	21636	ENSG00000143947.13	ENST00000272317.10	RPS27A	RPS27A-201	Known	Known	None	0.20000000298023224	None	None	None	None
2c596f43-fc23-4fd4-911f-9ea4b537519c	ONT_GM12878_R2	hg38_SIRV	chr14	35404737	35400744	-	7	2185	38682	322096	ENSG00000100906.10	ENCODEHT000322096	NFKBIA	ENCODEHT000322096	Known	NNC	None	0.25	None	None	None	None
f0ee59cb-ef0d-45ea-a39c-2b6540358436	ONT_GM12878_R2	hg38_SIRV	chr19	3985449	3976062	-	15	3132	49444	175928	ENSG00000167658.15	ENST00000309311.6	EEF2	EEF2-201	Known	Known	None	0.10000000149011612	None	None	None	None
b4fc47c4-667b-459b-b93d-fd8b5d878d50	ONT_GM12878_R2	hg38_SIRV	chr11	18394575	18407381	+	8	1185	31126	107186	ENSG00000134333.13	ENST00000422447.7	LDHA	LDHA-205	Known	Known	None	0.3499999940395355	None	None	None	None
62f4ebdf-bc96-423d-b2f4-be54f3a61760	ONT_GM12878_R1	hg38_SIRV	chr17	21001394	20999609	-	1	1762	45859	322077	ENSG00000124422.11	ENCODEHT000322077	USP22	ENCODEHT000322077	Known	Genomic	None	0.20000000298023224	None	None	None	None
m54284U_191111_172039/102631182/ccs	PB_GM12878_R2	hg38_SIRV	chr22	36529205	36510856	-	15	1918	55287	197464	ENSG00000100353.17	ENST00000216190.12	EIF3D	EIF3D-201	Known	Known	None	0.10000000149011612	None	None	None	None
3ce91c14-ecd8-4292-ac14-82470a009ec9	ONT_GM12878_R1	hg38_SIRV	chr16	30064421	30070412	+	9	1401	43526	152322	ENSG00000149925.18	ENST00000563060.6	ALDOA	ALDOA-206	Known	Known	None	0.05000000074505806	None	None	None	None
m54284U_191111_172039/168821979/ccs	PB_GM12878_R2	hg38_SIRV	chr7	44044706	44061567	+	13	1976	21409	75257	ENSG00000136279.20	ENST00000448521.5	DBNL	DBNL-210	Known	Known	None	0.15000000596046448	None	None	None	None
m54284U_191110_105540/9437307/ccs	PB_GM12878_R1	hg38_SIRV	chr15	65869503	65887921	+	5	815	41567	144250	ENSG00000103769.9	ENST00000261890.6	RAB11A	RAB11A-201	Known	Known	None	0.15000000596046448	None	None	None	None
f5277f7d-0eb4-402f-ac7d-adc97ab827bf	ONT_GM12878_R1	hg38_SIRV	chr17	21001192	20999609	-	1	1553	45859	322077	ENSG00000124422.11	ENCODEHT000322077	USP22	ENCODEHT000322077	Known	Genomic	None	0.20000000298023224	None	None	None	None
fb212b41-ef9a-4b8d-a1ba-fcdcba1b96d0	ONT_GM12878_R2	hg38_SIRV	chr1	23079025	23083667	+	5	1028	730	322089	ENSG00000004487.16	ENCODEHT000322089	KDM1A	ENCODEHT000322089	Known	ISM	Suffix	0.5	None	None	None	None
m54284U_191110_105540/165087523/ccs	PB_GM12878_R1	hg38_SIRV	chr3	39406720	39412434	+	7	1032	9850	35746	ENSG00000168028.13	ENST00000301821.10	RPSA	RPSA-201	Known	Known	None	0.30000001192092896	None	None	None	None
m54284U_191111_172039/104727282/ccs	PB_GM12878_R2	hg38_SIRV	chr22	36529167	36510856	-	15	1880	55287	197464	ENSG00000100353.17	ENST00000216190.12	EIF3D	EIF3D-201	Known	Known	None	0.10000000149011612	None	None	None	None
m54284U_191110_105540/86311508/ccs	PB_GM12878_R1	hg38_SIRV	chr4	99088711	99070981	-	9	2587	13734	50548	ENSG00000197894.10	ENST00000296412.12	ADH5	ADH5-201	Known	Known	None	0.20000000298023224	None	None	None	None
d729cf4f-90e8-4596-b290-72aa9d08ca88	ONT_GM12878_R2	hg38_SIRV	chr19	3980093	3976067	-	6	1686	49444	318798	ENSG00000167658.15	ENCODEHT000318798	EEF2	ENCODEHT000318798	Known	ISM	Suffix	0.10000000149011612	None	None	None	None
m54284U_191111_172039/97912878/ccs	PB_GM12878_R2	hg38_SIRV	chr2	55232688	55235588	+	6	520	6184	21636	ENSG00000143947.13	ENST00000272317.10	RPS27A	RPS27A-201	Known	Known	None	0.6000000238418579	None	None	None	None
5146f691-b0bf-4212-8de2-7b9a604fedde	ONT_GM12878_R2	hg38_SIRV	chr5	82278347	82276067	-	4	489	16087	57523	ENSG00000186468.12	ENST00000296674.12	RPS23	RPS23-201	Known	Known	None	0.4000000059604645	None	None	None	None
1d713c9f-6be0-40af-b273-6e03659c478f	ONT_GM12878_R2	hg38_SIRV	chr14	35404744	35400753	-	6	2308	38682	134727	ENSG00000100906.10	ENST00000216797.9	NFKBIA	NFKBIA-201	Known	Known	None	0.25	None	None	None	None
7118229a-2655-4ee4-8e07-e907981e9aae	ONT_GM12878_R1	hg38_SIRV	chr17	21002312	20999609	-	1	2713	45859	322077	ENSG00000124422.11	ENCODEHT000322077	USP22	ENCODEHT000322077	Known	Genomic	None	0.20000000298023224	None	None	None	None
m54284U_191111_172039/169280589/ccs	PB_GM12878_R2	hg38_SIRV	chr7	44044706	44061586	+	13	1998	21409	75272	ENSG00000136279.20	ENST00000494774.5	DBNL	DBNL-220	Known	Known	None	0.20000000298023224	None	None	None	None
fd77fbb8-9267-45e7-9360-c97830a994b8	ONT_GM12878_R2	hg38_SIRV	chr11	18394575	18407846	+	8	1650	31126	107186	ENSG00000134333.13	ENST00000422447.7	LDHA	LDHA-205	Known	Known	None	0.25	None	None	None	None
m54284U_191111_172039/174325804/ccs	PB_GM12878_R2	hg38_SIRV	chr14	35401208	35402057	+	1	830	77233	322093	ENCODEHG000077233	ENCODEHT000322093	ENCODEHG000077233	ENCODEHT000322093	Antisense	Antisense	None	0.20000000298023224	None	None	None	None
b0a0a408-6d14-4e68-aa0f-a62fbf7b93c8	ONT_GM12878_R2	hg38_SIRV	chr17	21000281	20999609	-	1	669	45859	322077	ENSG00000124422.11	ENCODEHT000322077	USP22	ENCODEHT000322077	Known	Genomic	None	0.20000000298023224	None	None	None	None
m54284U_191111_172039/104729131/ccs	PB_GM12878_R2	hg38_SIRV	chr22	36529170	36510856	-	15	1883	55287	197464	ENSG00000100353.17	ENST00000216190.12	EIF3D	EIF3D-201	Known	Known	None	0.10000000149011612	None	None	None	None
m54284U_191111_172039/90769083/ccs	PB_GM12878_R2	hg38_SIRV	chr15	65869503	65888082	+	5	976	41567	144250	ENSG00000103769.9	ENST00000261890.6	RAB11A	RAB11A-201	Known	Known	None	0.20000000298023224	None	None	None	None
8bfe3a52-ccd7-4693-98f4-2f7c202ef8b2	ONT_GM12878_R1	hg38_SIRV	chr16	30064421	30070413	+	9	1402	43526	152322	ENSG00000149925.18	ENST00000563060.6	ALDOA	ALDOA-206	Known	Known	None	0.05000000074505806	None	None	None	None
m54284U_191111_172039/14156236/ccs	PB_GM12878_R2	hg38_SIRV	chr14	35401210	35401926	+	1	697	77233	322093	ENCODEHG000077233	ENCODEHT000322093	ENCODEHG000077233	ENCODEHT000322093	Antisense	Antisense	None	0.44999998807907104	None	None	None	None
25cfc855-3be0-409c-a943-e0dfa7559faf	ONT_GM12878_R2	hg38_SIRV	chr17	21001153	20999609	-	1	1518	45859	322077	ENSG00000124422.11	ENCODEHT000322077	USP22	ENCODEHT000322077	Known	Genomic	None	0.20000000298023224	None	None	None	None
00987ef6-2955-45d5-94c4-2f9a1441bd32	ONT_GM12878_R2	hg38_SIRV	chr19	3979960	3976067	-	6	1547	49444	318798	ENSG00000167658.15	ENCODEHT000318798	EEF2	ENCODEHT000318798	Known	ISM	Suffix	0.10000000149011612	None	None	None	None
m54284U_191110_105540/165216722/ccs	PB_GM12878_R1	hg38_SIRV	chr3	39406720	39412434	+	7	1032	9850	35746	ENSG00000168028.13	ENST00000301821.10	RPSA	RPSA-201	Known	Known	None	0.30000001192092896	None	None	None	None
m54284U_191111_172039/27591166/ccs	PB_GM12878_R2	hg38_SIRV	chr14	35401295	35401944	+	1	630	77233	322093	ENCODEHG000077233	ENCODEHT000322093	ENCODEHG000077233	ENCODEHT000322093	Antisense	Antisense	None	0.4000000059604645	None	None	None	None
m54284U_191111_172039/170133125/ccs	PB_GM12878_R2	hg38_SIRV	chr7	44044706	44061714	+	13	2123	21409	75257	ENSG00000136279.20	ENST00000448521.5	DBNL	DBNL-210	Known	Known	None	0.25	None	None	None	None
m54284U_191110_105540/107872448/ccs	PB_GM12878_R1	hg38_SIRV	chr4	99088784	99070981	-	9	2645	13734	50548	ENSG00000197894.10	ENST00000296412.12	ADH5	ADH5-201	Known	Known	None	0.20000000298023224	None	None	None	None
e4c419f1-533a-4ed0-a721-02fccbd64096	ONT_GM12878_R2	hg38_SIRV	chr17	21000383	20999609	-	1	777	45859	322077	ENSG00000124422.11	ENCODEHT000322077	USP22	ENCODEHT000322077	Known	Genomic	None	0.20000000298023224	None	None	None	None
3bf7ed9f-7638-4da5-924c-a21e5fb8ca95	ONT_GM12878_R2	hg38_SIRV	chr11	18394575	18407847	+	8	1651	31126	107186	ENSG00000134333.13	ENST00000422447.7	LDHA	LDHA-205	Known	Known	None	0.25	None	None	None	None
ba3d8648-a37a-49bb-99a5-8cc9f75754f7	ONT_GM12878_R1	hg38_SIRV	chr1	23079034	23083676	+	5	1021	730	322089	ENSG00000004487.16	ENCODEHT000322089	KDM1A	ENCODEHT000322089	Known	ISM	Suffix	0.4000000059604645	None	None	None	None
m54284U_191111_172039/104924386/ccs	PB_GM12878_R2	hg38_SIRV	chr22	36529166	36510856	-	15	1879	55287	197464	ENSG00000100353.17	ENST00000216190.12	EIF3D	EIF3D-201	Known	Known	None	0.10000000149011612	None	None	None	None
3814d8ed-fe23-4b7a-8866-a5297fbed927	ONT_GM12878_R2	hg38_SIRV	chr17	21001035	20999609	-	1	1417	45859	322077	ENSG00000124422.11	ENCODEHT000322077	USP22	ENCODEHT000322077	Known	Genomic	None	0.20000000298023224	None	None	None	None
m54284U_191111_172039/97976473/ccs	PB_GM12878_R2	hg38_SIRV	chr2	55232688	55235588	+	6	520	6184	21636	ENSG00000143947.13	ENST00000272317.10	RPS27A	RPS27A-201	Known	Known	None	0.6000000238418579	None	None	None	None
85371730-c680-4ca1-9681-c5086f07be7e	ONT_GM12878_R2	hg38_SIRV	chr5	82277853	82276067	-	3	482	16087	57528	ENSG00000186468.12	ENST00000504293.5	RPS23	RPS23-203	Known	Known	None	0.4000000059604645	None	None	None	None
m54284U_191111_172039/114820985/ccs	PB_GM12878_R2	hg38_SIRV	chr15	65869503	65888006	+	5	900	41567	144250	ENSG00000103769.9	ENST00000261890.6	RAB11A	RAB11A-201	Known	Known	None	0.20000000298023224	None	None	None	None
6d0f0cbf-dd2f-4811-a8dd-e22b2541c5de	ONT_GM12878_R2	hg38_SIRV	chr17	21000099	20999609	-	1	491	45859	322077	ENSG00000124422.11	ENCODEHT000322077	USP22	ENCODEHT000322077	Known	Genomic	None	0.20000000298023224	None	None	None	None
93805d79-10d4-4b0c-830e-b430f5530864	ONT_GM12878_R1	hg38_SIRV	chr16	30064421	30070388	+	9	1371	43526	152322	ENSG00000149925.18	ENST00000563060.6	ALDOA	ALDOA-206	Known	Known	None	0.5	None	None	None	None
888fa87e-538a-45d0-865a-d876f30cb333	ONT_GM12878_R2	hg38_SIRV	chr14	35401792	35401508	-	1	285	38682	322097	ENSG00000100906.10	ENCODEHT000322097	NFKBIA	ENCODEHT000322097	Known	Genomic	None	0.20000000298023224	None	None	None	None
m54284U_191111_172039/106105305/ccs	PB_GM12878_R2	hg38_SIRV	chr22	36529145	36510856	-	15	1858	55287	197464	ENSG00000100353.17	ENST00000216190.12	EIF3D	EIF3D-201	Known	Known	None	0.10000000149011612	None	None	None	None
6ed70fef-b4fa-4f85-b38f-43f9edb33944	ONT_GM12878_R2	hg38_SIRV	chr19	3977731	3976067	-	3	1004	49444	318831	ENSG00000167658.15	ENCODEHT000318831	EEF2	ENCODEHT000318831	Known	ISM	Both	0.10000000149011612	None	None	None	None
m54284U_191110_105540/165217107/ccs	PB_GM12878_R1	hg38_SIRV	chr3	39406720	39412432	+	7	1030	9850	35746	ENSG00000168028.13	ENST00000301821.10	RPSA	RPSA-201	Known	Known	None	0.30000001192092896	None	None	None	None
7831667d-76af-44b1-b3fa-836fa0929d9e	ONT_GM12878_R2	hg38_SIRV	chr17	21000112	20999609	-	1	494	45859	322077	ENSG00000124422.11	ENCODEHT000322077	USP22	ENCODEHT000322077	Known	Genomic	None	0.20000000298023224	None	None	None	None
m54284U_191111_172039/170328128/ccs	PB_GM12878_R2	hg38_SIRV	chr7	44044706	44061567	+	13	1976	21409	75257	ENSG00000136279.20	ENST00000448521.5	DBNL	DBNL-210	Known	Known	None	0.15000000596046448	None	None	None	None
c624df80-d93e-48bb-8339-a41e01a33e61	ONT_GM12878_R2	hg38_SIRV	chr11	18394575	18407846	+	8	1650	31126	107186	ENSG00000134333.13	ENST00000422447.7	LDHA	LDHA-205	Known	Known	None	0.25	None	None	None	None
7aa39d60-ed49-4b5d-b7a9-0ece20e7afbd	ONT_GM12878_R2	hg38_SIRV	chr17	21000699	20999609	-	1	1093	45859	322077	ENSG00000124422.11	ENCODEHT000322077	USP22	ENCODEHT000322077	Known	Genomic	None	0.20000000298023224	None	None	None	None
m54284U_191110_105540/110168681/ccs	PB_GM12878_R1	hg38_SIRV	chr4	99088711	99070981	-	9	2572	13734	50548	ENSG00000197894.10	ENST00000296412.12	ADH5	ADH5-201	Known	Known	None	0.20000000298023224	None	None	None	None
e8a5b918-4abc-4a2f-814c-5a3d2fb004cd	ONT_GM12878_R1	hg38_SIRV	chr14	35402072	35401512	-	1	430	38682	322097	ENSG00000100906.10	ENCODEHT000322097	NFKBIA	ENCODEHT000322097	Known	Genomic	None	0.15000000596046448	None	None	None	None
d12ca44c-1239-4f24-a88e-1e1b6557b256	ONT_GM12878_R1	hg38_SIRV	chr15	65869503	65887888	+	5	782	41567	144250	ENSG00000103769.9	ENST00000261890.6	RAB11A	RAB11A-201	Known	Known	None	0.3499999940395355	None	None	None	None
m54284U_191111_172039/106169778/ccs	PB_GM12878_R2	hg38_SIRV	chr22	36529141	36510856	-	15	1854	55287	197464	ENSG00000100353.17	ENST00000216190.12	EIF3D	EIF3D-201	Known	Known	None	0.10000000149011612	None	None	None	None
f953e916-6f53-4d3c-9f9a-9ce292231d34	ONT_GM12878_R2	hg38_SIRV	chr5	82278342	82276067	-	4	493	16087	57523	ENSG00000186468.12	ENST00000296674.12	RPS23	RPS23-201	Known	Known	None	0.4000000059604645	None	None	None	None
a091f6fd-5da4-4e5f-932b-02bd79f0c96e	ONT_GM12878_R2	hg38_SIRV	chr17	21000069	20999609	-	1	473	45859	322077	ENSG00000124422.11	ENCODEHT000322077	USP22	ENCODEHT000322077	Known	Genomic	None	0.20000000298023224	None	None	None	None
dfe32b7e-e9f9-4bc8-8623-d13534886bbd	ONT_GM12878_R1	hg38_SIRV	chr1	23079039	23083657	+	5	1004	730	322089	ENSG00000004487.16	ENCODEHT000322089	KDM1A	ENCODEHT000322089	Known	ISM	Suffix	0.4000000059604645	None	None	None	None
d65d0378-665b-4923-90fc-b4dc247ce428	ONT_GM12878_R2	hg38_SIRV	chr19	3980618	3976069	-	7	1796	49444	318784	ENSG00000167658.15	ENCODEHT000318784	EEF2	ENCODEHT000318784	Known	ISM	Suffix	0.10000000149011612	None	None	None	None
m54284U_191111_172039/97976729/ccs	PB_GM12878_R2	hg38_SIRV	chr2	55232688	55235605	+	6	537	6184	21636	ENSG00000143947.13	ENST00000272317.10	RPS27A	RPS27A-201	Known	Known	None	0.20000000298023224	None	None	None	None
a44dc79f-555e-4fd2-8eff-b879108dff56	ONT_GM12878_R1	hg38_SIRV	chr16	30064421	30070411	+	9	1407	43526	152322	ENSG00000149925.18	ENST00000563060.6	ALDOA	ALDOA-206	Known	Known	None	0.05000000074505806	None	None	None	None
m54284U_191110_105540/165217958/ccs	PB_GM12878_R1	hg38_SIRV	chr3	39406720	39412433	+	7	1031	9850	35746	ENSG00000168028.13	ENST00000301821.10	RPSA	RPSA-201	Known	Known	None	0.30000001192092896	None	None	None	None
m54284U_191111_172039/172426268/ccs	PB_GM12878_R2	hg38_SIRV	chr7	44044706	44061722	+	13	2097	21409	322033	ENSG00000136279.20	ENCODEHT000322033	DBNL	ENCODEHT000322033	Known	NNC	None	0.15000000596046448	None	None	None	None
08b6d843-58e4-4580-b1cf-f142f2683c77	ONT_GM12878_R2	hg38_SIRV	chr17	21000106	20999609	-	1	493	45859	322077	ENSG00000124422.11	ENCODEHT000322077	USP22	ENCODEHT000322077	Known	Genomic	None	0.20000000298023224	None	None	None	None
9c9ebdaa-5719-46d3-a119-cd1e73e6fa80	ONT_GM12878_R2	hg38_SIRV	chr11	18394575	18407846	+	8	1650	31126	107186	ENSG00000134333.13	ENST00000422447.7	LDHA	LDHA-205	Known	Known	None	0.25	None	None	None	None
m54284U_191111_172039/106365737/ccs	PB_GM12878_R2	hg38_SIRV	chr22	36523924	36510858	-	11	1402	55287	321205	ENSG00000100353.17	ENCODEHT000321205	EIF3D	ENCODEHT000321205	Known	ISM	Suffix	0.10000000149011612	None	None	None	None
b044b868-64b4-4bfc-9a3b-e0bef5109aa3	ONT_GM12878_R1	hg38_SIRV	chr14	35404729	35401509	-	6	1543	38682	134727	ENSG00000100906.10	ENST00000216797.9	NFKBIA	NFKBIA-201	Known	Known	None	0.15000000596046448	None	None	None	None
m54284U_191110_105540/117965801/ccs	PB_GM12878_R1	hg38_SIRV	chr4	99088711	99070981	-	9	2572	13734	50548	ENSG00000197894.10	ENST00000296412.12	ADH5	ADH5-201	Known	Known	None	0.20000000298023224	None	None	None	None
2192e77a-9745-4055-9b9c-b72d870d3bbf	ONT_GM12878_R2	hg38_SIRV	chr17	21000604	20999609	-	1	998	45859	322077	ENSG00000124422.11	ENCODEHT000322077	USP22	ENCODEHT000322077	Known	Genomic	None	0.20000000298023224	None	None	None	None
92dcd01d-8ef4-4d23-9a39-f64d1bdfe422	ONT_GM12878_R1	hg38_SIRV	chr15	65869503	65888084	+	5	978	41567	144250	ENSG00000103769.9	ENST00000261890.6	RAB11A	RAB11A-201	Known	Known	None	0.15000000596046448	None	None	None	None
1df8dbc5-5fea-4581-a770-09c747fbcab3	ONT_GM12878_R2	hg38_SIRV	chr19	3985452	3976062	-	15	3134	49444	175928	ENSG00000167658.15	ENST00000309311.6	EEF2	EEF2-201	Known	Known	None	0.10000000149011612	None	None	None	None
f808d0ca-abe6-429d-b12a-ce5152eae3b6	ONT_GM12878_R2	hg38_SIRV	chr17	21001719	20999609	-	1	2098	45859	322077	ENSG00000124422.11	ENCODEHT000322077	USP22	ENCODEHT000322077	Known	Genomic	None	0.20000000298023224	None	None	None	None
a4fd2491-23eb-4614-8a6a-61bcc01d4995	ONT_GM12878_R2	hg38_SIRV	chr5	82278339	82276067	-	4	490	16087	57523	ENSG00000186468.12	ENST00000296674.12	RPS23	RPS23-201	Known	Known	None	0.4000000059604645	None	None	None	None
m54284U_191111_172039/175112683/ccs	PB_GM12878_R2	hg38_SIRV	chr7	44044709	44061652	+	13	2090	21409	321828	ENSG00000136279.20	ENCODEHT000321828	DBNL	ENCODEHT000321828	Known	NIC	None	0.15000000596046448	None	None	None	None
m54284U_191111_172039/106824643/ccs	PB_GM12878_R2	hg38_SIRV	chr22	36529148	36510856	-	15	1861	55287	197464	ENSG00000100353.17	ENST00000216190.12	EIF3D	EIF3D-201	Known	Known	None	0.10000000149011612	None	None	None	None
m54284U_191110_105540/165282890/ccs	PB_GM12878_R1	hg38_SIRV	chr3	39406720	39412434	+	7	1032	9850	35746	ENSG00000168028.13	ENST00000301821.10	RPSA	RPSA-201	Known	Known	None	0.30000001192092896	None	None	None	None
64e093cf-a069-4b41-8c6b-59a87172294f	ONT_GM12878_R2	hg38_SIRV	chr16	30064421	30070392	+	9	1381	43526	152322	ENSG00000149925.18	ENST00000563060.6	ALDOA	ALDOA-206	Known	Known	None	0.4000000059604645	None	None	None	None
7503c232-24af-4eaf-b2cb-90aec9b37dbd	ONT_GM12878_R2	hg38_SIRV	chr17	21000193	20999609	-	1	587	45859	322077	ENSG00000124422.11	ENCODEHT000322077	USP22	ENCODEHT000322077	Known	Genomic	None	0.20000000298023224	None	None	None	None
50c99cae-bb21-458d-9e53-3c82a7db1e4b	ONT_GM12878_R1	hg38_SIRV	chr14	35402612	35401509	-	2	771	38682	322098	ENSG00000100906.10	ENCODEHT000322098	NFKBIA	ENCODEHT000322098	Known	ISM	Suffix	0.15000000596046448	None	None	None	None
2f0c863c-5952-4c4e-8a79-8ac31f6d6fbc	ONT_GM12878_R2	hg38_SIRV	chr11	18394575	18407279	+	8	1083	31126	107186	ENSG00000134333.13	ENST00000422447.7	LDHA	LDHA-205	Known	Known	None	0.30000001192092896	None	None	None	None
9f025b6a-7c8d-4042-9891-e38e2904d5bb	ONT_GM12878_R1	hg38_SIRV	chr1	23079043	23083693	+	5	1036	730	322089	ENSG00000004487.16	ENCODEHT000322089	KDM1A	ENCODEHT000322089	Known	ISM	Suffix	0.0	None	None	None	None
m54284U_191111_172039/98044645/ccs	PB_GM12878_R2	hg38_SIRV	chr2	55232688	55235601	+	6	533	6184	21636	ENSG00000143947.13	ENST00000272317.10	RPS27A	RPS27A-201	Known	Known	None	0.30000001192092896	None	None	None	None
m54284U_191110_105540/132123417/ccs	PB_GM12878_R1	hg38_SIRV	chr4	99088713	99070981	-	9	2574	13734	50548	ENSG00000197894.10	ENST00000296412.12	ADH5	ADH5-201	Known	Known	None	0.20000000298023224	None	None	None	None
40294749-fa31-43d2-9892-2444864fea71	ONT_GM12878_R1	hg38_SIRV	chr15	65869503	65888010	+	5	911	41567	144250	ENSG00000103769.9	ENST00000261890.6	RAB11A	RAB11A-201	Known	Known	None	0.20000000298023224	None	None	None	None
m54284U_191111_172039/107151896/ccs	PB_GM12878_R2	hg38_SIRV	chr22	36529173	36510856	-	15	1886	55287	197464	ENSG00000100353.17	ENST00000216190.12	EIF3D	EIF3D-201	Known	Known	None	0.10000000149011612	None	None	None	None
f110fc35-c768-4a5e-887a-e0ce66a675d5	ONT_GM12878_R2	hg38_SIRV	chr19	3977638	3976067	-	3	904	49444	318831	ENSG00000167658.15	ENCODEHT000318831	EEF2	ENCODEHT000318831	Known	ISM	Both	0.10000000149011612	None	None	None	None
m54284U_191111_172039/177277243/ccs	PB_GM12878_R2	hg38_SIRV	chr7	44044706	44061641	+	13	2050	21409	75257	ENSG00000136279.20	ENST00000448521.5	DBNL	DBNL-210	Known	Known	None	0.05000000074505806	None	None	None	None
m54284U_191110_105540/165283136/ccs	PB_GM12878_R1	hg38_SIRV	chr3	39406720	39412435	+	7	1033	9850	35746	ENSG00000168028.13	ENST00000301821.10	RPSA	RPSA-201	Known	Known	None	0.25	None	None	None	None
034e3a61-714b-41e4-bcdb-726b58e286d7	ONT_GM12878_R2	hg38_SIRV	chr5	82278342	82276067	-	4	493	16087	57523	ENSG00000186468.12	ENST00000296674.12	RPS23	RPS23-201	Known	Known	None	0.4000000059604645	None	None	None	None
82cd9102-0f26-442d-8e28-d33effb7784e	ONT_GM12878_R2	hg38_SIRV	chr16	30064421	30070412	+	9	1401	43526	152322	ENSG00000149925.18	ENST00000563060.6	ALDOA	ALDOA-206	Known	Known	None	0.05000000074505806	None	None	None	None
103ba042-fa23-4038-9182-aa2830029af2	ONT_GM12878_R2	hg38_SIRV	chr11	18394575	18407846	+	8	1650	31126	107186	ENSG00000134333.13	ENST00000422447.7	LDHA	LDHA-205	Known	Known	None	0.25	None	None	None	None
m54284U_191111_172039/107414069/ccs	PB_GM12878_R2	hg38_SIRV	chr22	36529166	36510856	-	15	1879	55287	197464	ENSG00000100353.17	ENST00000216190.12	EIF3D	EIF3D-201	Known	Known	None	0.10000000149011612	None	None	None	None
m54284U_191110_105540/135661024/ccs	PB_GM12878_R1	hg38_SIRV	chr4	99088713	99070981	-	9	2574	13734	50548	ENSG00000197894.10	ENST00000296412.12	ADH5	ADH5-201	Known	Known	None	0.20000000298023224	None	None	None	None
63db87ce-1d20-4280-970e-a844a6294b56	ONT_GM12878_R2	hg38_SIRV	chr17	21015879	20999607	-	8	4283	45859	322099	ENSG00000124422.11	ENCODEHT000322099	USP22	ENCODEHT000322099	Known	ISM	Suffix	0.20000000298023224	None	None	None	None
41fdc500-97f9-4eea-ad64-4c7bc21ee9e6	ONT_GM12878_R1	hg38_SIRV	chr14	35404741	35401509	-	6	1555	38682	134727	ENSG00000100906.10	ENST00000216797.9	NFKBIA	NFKBIA-201	Known	Known	None	0.15000000596046448	None	None	None	None
m54284U_191111_172039/179634740/ccs	PB_GM12878_R2	hg38_SIRV	chr7	44044706	44061714	+	13	2123	21409	75257	ENSG00000136279.20	ENST00000448521.5	DBNL	DBNL-210	Known	Known	None	0.25	None	None	None	None
750c869b-320a-4f05-91a8-da5dff2a27f0	ONT_GM12878_R1	hg38_SIRV	chr15	65869503	65888084	+	5	972	41567	144250	ENSG00000103769.9	ENST00000261890.6	RAB11A	RAB11A-201	Known	Known	None	0.15000000596046448	None	None	None	None
71bc8207-dbf2-4e45-a1fd-fb7bb51b63da	ONT_GM12878_R1	hg38_SIRV	chr14	35404737	35401509	-	6	1555	38682	322100	ENSG00000100906.10	ENCODEHT000322100	NFKBIA	ENCODEHT000322100	Known	NNC	None	0.15000000596046448	None	None	None	None
e3a88bc5-1ceb-4e53-8631-76f9ce8d0823	ONT_GM12878_R2	hg38_SIRV	chr19	3977731	3976067	-	3	989	49444	318831	ENSG00000167658.15	ENCODEHT000318831	EEF2	ENCODEHT000318831	Known	ISM	Both	0.10000000149011612	None	None	None	None
m54284U_191110_105540/165283830/ccs	PB_GM12878_R1	hg38_SIRV	chr3	39406720	39412435	+	7	1033	9850	35746	ENSG00000168028.13	ENST00000301821.10	RPSA	RPSA-201	Known	Known	None	0.25	None	None	None	None
m54284U_191111_172039/98109283/ccs	PB_GM12878_R2	hg38_SIRV	chr2	55232688	55235601	+	6	533	6184	21636	ENSG00000143947.13	ENST00000272317.10	RPS27A	RPS27A-201	Known	Known	None	0.30000001192092896	None	None	None	None
42aa9c55-967e-4b65-9c34-3f06e8703a26	ONT_GM12878_R1	hg38_SIRV	chr1	23079047	23083648	+	5	987	730	322089	ENSG00000004487.16	ENCODEHT000322089	KDM1A	ENCODEHT000322089	Known	ISM	Suffix	0.10000000149011612	None	None	None	None
m54284U_191111_172039/108200383/ccs	PB_GM12878_R2	hg38_SIRV	chr22	36529114	36510856	-	15	1827	55287	197464	ENSG00000100353.17	ENST00000216190.12	EIF3D	EIF3D-201	Known	Known	None	0.10000000149011612	None	None	None	None
m54284U_191110_105540/9373426/ccs	PB_GM12878_R1	hg38_SIRV	chr7	44044707	44061658	+	13	2060	21409	322101	ENSG00000136279.20	ENCODEHT000322101	DBNL	ENCODEHT000322101	Known	NNC	None	0.15000000596046448	None	None	None	None
d1eb7809-17ab-488c-9d5e-beedc1d15f9d	ONT_GM12878_R2	hg38_SIRV	chr11	18394575	18407847	+	8	1651	31126	107186	ENSG00000134333.13	ENST00000422447.7	LDHA	LDHA-205	Known	Known	None	0.25	None	None	None	None
136e57e3-0b92-470e-ac01-db4e7c1f61e1	ONT_GM12878_R2	hg38_SIRV	chr17	21000847	20999609	-	1	1223	45859	322077	ENSG00000124422.11	ENCODEHT000322077	USP22	ENCODEHT000322077	Known	Genomic	None	0.20000000298023224	None	None	None	None
322c8bec-ef14-453a-ac4a-5cb109f275b6	ONT_GM12878_R2	hg38_SIRV	chr5	82277951	82276067	-	3	469	16087	315871	ENSG00000186468.12	ENCODEHT000315871	RPS23	ENCODEHT000315871	Known	NNC	None	0.4000000059604645	None	None	None	None
m54284U_191110_105540/137365845/ccs	PB_GM12878_R1	hg38_SIRV	chr4	99088727	99070981	-	9	2588	13734	50548	ENSG00000197894.10	ENST00000296412.12	ADH5	ADH5-201	Known	Known	None	0.20000000298023224	None	None	None	None
72a67fbb-e118-48bf-afdf-085be40df3e5	ONT_GM12878_R2	hg38_SIRV	chr16	30064421	30070412	+	9	1401	43526	152322	ENSG00000149925.18	ENST00000563060.6	ALDOA	ALDOA-206	Known	Known	None	0.05000000074505806	None	None	None	None
582843a5-3cc8-4835-8b69-3267c823ceb6	ONT_GM12878_R1	hg38_SIRV	chr17	21000182	20999611	-	1	562	45859	322077	ENSG00000124422.11	ENCODEHT000322077	USP22	ENCODEHT000322077	Known	Genomic	None	0.25	None	None	None	None
m54284U_191111_172039/108200658/ccs	PB_GM12878_R2	hg38_SIRV	chr22	36529147	36510856	-	15	1860	55287	197464	ENSG00000100353.17	ENST00000216190.12	EIF3D	EIF3D-201	Known	Known	None	0.10000000149011612	None	None	None	None
475b2513-e82a-4e17-bdc2-16e80fa69885	ONT_GM12878_R1	hg38_SIRV	chr17	21001163	20999611	-	1	1537	45859	322077	ENSG00000124422.11	ENCODEHT000322077	USP22	ENCODEHT000322077	Known	Genomic	None	0.25	None	None	None	None
5f2f3ec6-aabd-4696-ba9d-2606f2acd7ae	ONT_GM12878_R2	hg38_SIRV	chr15	65869503	65887913	+	5	813	41567	144250	ENSG00000103769.9	ENST00000261890.6	RAB11A	RAB11A-201	Known	Known	None	0.05000000074505806	None	None	None	None
a0c39fc5-c7a0-4bd8-a135-52516e6dcf00	ONT_GM12878_R2	hg38_SIRV	chr19	3978013	3976081	-	4	1021	49444	318774	ENSG00000167658.15	ENCODEHT000318774	EEF2	ENCODEHT000318774	Known	ISM	Both	0.10000000149011612	None	None	None	None
e2df7ffd-f9f6-4076-ba96-c4d6435695fe	ONT_GM12878_R1	hg38_SIRV	chr17	21001043	20999611	-	1	1435	45859	322077	ENSG00000124422.11	ENCODEHT000322077	USP22	ENCODEHT000322077	Known	Genomic	None	0.25	None	None	None	None
m54284U_191110_105540/165348415/ccs	PB_GM12878_R1	hg38_SIRV	chr3	39406720	39412432	+	7	1030	9850	35746	ENSG00000168028.13	ENST00000301821.10	RPSA	RPSA-201	Known	Known	None	0.30000001192092896	None	None	None	None
7468fee0-7a37-4fdd-bbb9-2ca83d491552	ONT_GM12878_R2	hg38_SIRV	chr14	35402672	35401511	-	2	790	38682	322098	ENSG00000100906.10	ENCODEHT000322098	NFKBIA	ENCODEHT000322098	Known	ISM	Suffix	0.15000000596046448	None	None	None	None
m54284U_191111_172039/98238620/ccs	PB_GM12878_R2	hg38_SIRV	chr2	55232688	55235604	+	6	536	6184	21636	ENSG00000143947.13	ENST00000272317.10	RPS27A	RPS27A-201	Known	Known	None	0.20000000298023224	None	None	None	None
aeba5767-0d30-4b79-b6a5-fcb4354d1b1e	ONT_GM12878_R2	hg38_SIRV	chr11	18394575	18407846	+	8	1644	31126	107186	ENSG00000134333.13	ENST00000422447.7	LDHA	LDHA-205	Known	Known	None	0.25	None	None	None	None
m54284U_191111_172039/108202678/ccs	PB_GM12878_R2	hg38_SIRV	chr22	36529145	36510856	-	15	1858	55287	197464	ENSG00000100353.17	ENST00000216190.12	EIF3D	EIF3D-201	Known	Known	None	0.10000000149011612	None	None	None	None
m54284U_191110_105540/33621912/ccs	PB_GM12878_R1	hg38_SIRV	chr7	44044707	44061711	+	13	2119	21409	75257	ENSG00000136279.20	ENST00000448521.5	DBNL	DBNL-210	Known	Known	None	0.20000000298023224	None	None	None	None
dc204d8c-48f6-4820-85ae-f29a9de47ce4	ONT_GM12878_R2	hg38_SIRV	chr5	82278343	82276067	-	4	494	16087	57523	ENSG00000186468.12	ENST00000296674.12	RPS23	RPS23-201	Known	Known	None	0.4000000059604645	None	None	None	None
065a97cb-81f4-4a93-87ca-af274017638a	ONT_GM12878_R2	hg38_SIRV	chr1	23079047	23083656	+	5	995	730	322089	ENSG00000004487.16	ENCODEHT000322089	KDM1A	ENCODEHT000322089	Known	ISM	Suffix	0.3499999940395355	None	None	None	None
m54284U_191110_105540/140510728/ccs	PB_GM12878_R1	hg38_SIRV	chr4	99088713	99070981	-	9	2574	13734	50548	ENSG00000197894.10	ENST00000296412.12	ADH5	ADH5-201	Known	Known	None	0.20000000298023224	None	None	None	None
m54284U_191110_105540/51250860/ccs	PB_GM12878_R1	hg38_SIRV	chr7	44044707	44061714	+	13	2110	21409	322102	ENSG00000136279.20	ENCODEHT000322102	DBNL	ENCODEHT000322102	Known	NNC	None	0.25	None	None	None	None
0d233f6d-2acb-4aad-ad95-3881cd2d50de	ONT_GM12878_R2	hg38_SIRV	chr16	30064421	30070404	+	9	1399	43526	152322	ENSG00000149925.18	ENST00000563060.6	ALDOA	ALDOA-206	Known	Known	None	0.15000000596046448	None	None	None	None
05e9fbb9-ffd4-43b9-9a43-ff901108edb0	ONT_GM12878_R2	hg38_SIRV	chr19	3985452	3976062	-	15	3141	49444	175928	ENSG00000167658.15	ENST00000309311.6	EEF2	EEF2-201	Known	Known	None	0.10000000149011612	None	None	None	None
0a5490d7-40c0-468b-a109-042f1a2484d7	ONT_GM12878_R1	hg38_SIRV	chr17	21042961	20999609	-	13	5111	45859	161627	ENSG00000124422.11	ENST00000261497.8	USP22	USP22-201	Known	Known	None	0.25	None	None	None	None
e4244e2b-608e-4e3b-82b3-0e205ad81723	ONT_GM12878_R2	hg38_SIRV	chr14	35404742	35401511	-	6	1539	38682	322100	ENSG00000100906.10	ENCODEHT000322100	NFKBIA	ENCODEHT000322100	Known	NNC	None	0.15000000596046448	None	None	None	None
m54284U_191111_172039/108528296/ccs	PB_GM12878_R2	hg38_SIRV	chr22	36529163	36510856	-	15	1876	55287	197464	ENSG00000100353.17	ENST00000216190.12	EIF3D	EIF3D-201	Known	Known	None	0.10000000149011612	None	None	None	None
727fc4fd-fe4d-47a0-bf79-23518adae0c6	ONT_GM12878_R2	hg38_SIRV	chr15	65869503	65887894	+	5	788	41567	144250	ENSG00000103769.9	ENST00000261890.6	RAB11A	RAB11A-201	Known	Known	None	0.4000000059604645	None	None	None	None
7302f905-d6e8-477b-835e-532e4e388714	ONT_GM12878_R2	hg38_SIRV	chr19	3976544	3976070	-	1	284	49444	318777	ENSG00000167658.15	ENCODEHT000318777	EEF2	ENCODEHT000318777	Known	ISM	None	0.10000000149011612	None	None	None	None
68b6331d-2c79-4745-9335-8f7373c442c7	ONT_GM12878_R2	hg38_SIRV	chr17	21000289	20999611	-	1	681	45859	322077	ENSG00000124422.11	ENCODEHT000322077	USP22	ENCODEHT000322077	Known	Genomic	None	0.25	None	None	None	None
m54284U_191110_105540/165479659/ccs	PB_GM12878_R1	hg38_SIRV	chr3	39406720	39412433	+	7	1031	9850	35746	ENSG00000168028.13	ENST00000301821.10	RPSA	RPSA-201	Known	Known	None	0.30000001192092896	None	None	None	None
873204f8-3b57-457f-a9fa-a0979915e16e	ONT_GM12878_R2	hg38_SIRV	chr11	18394575	18407844	+	8	1648	31126	107186	ENSG00000134333.13	ENST00000422447.7	LDHA	LDHA-205	Known	Known	None	0.25	None	None	None	None
b800983d-c952-4596-8089-bf43a295c474	ONT_GM12878_R2	hg38_SIRV	chr17	21000750	20999611	-	1	1142	45859	322077	ENSG00000124422.11	ENCODEHT000322077	USP22	ENCODEHT000322077	Known	Genomic	None	0.25	None	None	None	None
m54284U_191111_172039/98239846/ccs	PB_GM12878_R2	hg38_SIRV	chr2	55232688	55235601	+	6	533	6184	21636	ENSG00000143947.13	ENST00000272317.10	RPS27A	RPS27A-201	Known	Known	None	0.30000001192092896	None	None	None	None
04a9ac43-3602-4806-b05a-d61952970148	ONT_GM12878_R2	hg38_SIRV	chr16	30064421	30070404	+	9	1393	43526	152322	ENSG00000149925.18	ENST00000563060.6	ALDOA	ALDOA-206	Known	Known	None	0.15000000596046448	None	None	None	None
f7cb786f-1587-4e6d-89a2-31d53fd27317	ONT_GM12878_R2	hg38_SIRV	chr17	21000217	20999611	-	1	603	45859	322077	ENSG00000124422.11	ENCODEHT000322077	USP22	ENCODEHT000322077	Known	Genomic	None	0.25	None	None	None	None
m54284U_191110_105540/142346479/ccs	PB_GM12878_R1	hg38_SIRV	chr4	99088707	99070981	-	9	2562	13734	50548	ENSG00000197894.10	ENST00000296412.12	ADH5	ADH5-201	Known	Known	None	0.20000000298023224	None	None	None	None
m54284U_191111_172039/110496015/ccs	PB_GM12878_R2	hg38_SIRV	chr22	36529147	36510856	-	15	1860	55287	197464	ENSG00000100353.17	ENST00000216190.12	EIF3D	EIF3D-201	Known	Known	None	0.10000000149011612	None	None	None	None
ed0ecdd0-4d1d-4874-8570-4eb52c08677d	ONT_GM12878_R2	hg38_SIRV	chr14	35404646	35401509	-	6	1460	38682	134727	ENSG00000100906.10	ENST00000216797.9	NFKBIA	NFKBIA-201	Known	Known	None	0.15000000596046448	None	None	None	None
m54284U_191110_105540/52363552/ccs	PB_GM12878_R1	hg38_SIRV	chr7	44044707	44061658	+	13	2066	21409	75257	ENSG00000136279.20	ENST00000448521.5	DBNL	DBNL-210	Known	Known	None	0.15000000596046448	None	None	None	None
e69ad01a-60c6-4f81-b0d4-a2a1ba062cad	ONT_GM12878_R2	hg38_SIRV	chr5	82277853	82276067	-	3	471	16087	57528	ENSG00000186468.12	ENST00000504293.5	RPS23	RPS23-203	Known	Known	None	0.4000000059604645	None	None	None	None
450ba3c0-033a-48dd-997a-26819bf293a4	ONT_GM12878_R2	hg38_SIRV	chr19	3980132	3976067	-	6	1725	49444	318798	ENSG00000167658.15	ENCODEHT000318798	EEF2	ENCODEHT000318798	Known	ISM	Suffix	0.10000000149011612	None	None	None	None
c2769197-74bc-4fb4-b353-4125f0692dc7	ONT_GM12878_R1	hg38_SIRV	chr1	23079049	23083648	+	5	985	730	322089	ENSG00000004487.16	ENCODEHT000322089	KDM1A	ENCODEHT000322089	Known	ISM	Suffix	0.10000000149011612	None	None	None	None
4d29fa5a-f7ec-468c-b4b7-7627ed079d63	ONT_GM12878_R2	hg38_SIRV	chr17	21000750	20999611	-	1	1142	45859	322077	ENSG00000124422.11	ENCODEHT000322077	USP22	ENCODEHT000322077	Known	Genomic	None	0.25	None	None	None	None
56ac1630-10c5-43f2-9f49-99db4fd6b61a	ONT_GM12878_R2	hg38_SIRV	chr15	65869503	65888084	+	5	978	41567	144250	ENSG00000103769.9	ENST00000261890.6	RAB11A	RAB11A-201	Known	Known	None	0.15000000596046448	None	None	None	None
m54284U_191111_172039/111020335/ccs	PB_GM12878_R2	hg38_SIRV	chr22	36529173	36510856	-	15	1886	55287	197464	ENSG00000100353.17	ENST00000216190.12	EIF3D	EIF3D-201	Known	Known	None	0.10000000149011612	None	None	None	None
7ab4c0f4-f6ac-4bcd-8662-0243e4525f7a	ONT_GM12878_R2	hg38_SIRV	chr19	3976544	3976070	-	1	284	49444	318777	ENSG00000167658.15	ENCODEHT000318777	EEF2	ENCODEHT000318777	Known	ISM	None	0.10000000149011612	None	None	None	None
074eeaa6-73ab-455d-a66c-cf52d76a2401	ONT_GM12878_R2	hg38_SIRV	chr11	18394575	18407846	+	8	1644	31126	107186	ENSG00000134333.13	ENST00000422447.7	LDHA	LDHA-205	Known	Known	None	0.25	None	None	None	None
m54284U_191110_105540/165544429/ccs	PB_GM12878_R1	hg38_SIRV	chr3	39406720	39412434	+	7	1032	9850	35746	ENSG00000168028.13	ENST00000301821.10	RPSA	RPSA-201	Known	Known	None	0.30000001192092896	None	None	None	None
0340fde4-491e-4a4b-9f9a-c5a8b2283989	ONT_GM12878_R2	hg38_SIRV	chr17	21001353	20999611	-	1	1739	45859	322077	ENSG00000124422.11	ENCODEHT000322077	USP22	ENCODEHT000322077	Known	Genomic	None	0.25	None	None	None	None
17fc35d0-856e-404d-979a-f567878f252c	ONT_GM12878_R2	hg38_SIRV	chr16	30064421	30070355	+	9	1344	43526	152322	ENSG00000149925.18	ENST00000563060.6	ALDOA	ALDOA-206	Known	Known	None	0.30000001192092896	None	None	None	None
c3d240b1-320d-413e-a469-5492f2acf2d0	ONT_GM12878_R2	hg38_SIRV	chr19	3976421	3976070	-	1	161	49444	318777	ENSG00000167658.15	ENCODEHT000318777	EEF2	ENCODEHT000318777	Known	ISM	None	0.10000000149011612	None	None	None	None
6ef0bdf0-088e-498b-8cdb-798cc6cedbc4	ONT_GM12878_R2	hg38_SIRV	chr14	35404742	35401511	-	6	1555	38682	322100	ENSG00000100906.10	ENCODEHT000322100	NFKBIA	ENCODEHT000322100	Known	NNC	None	0.15000000596046448	None	None	None	None
m54284U_191110_105540/72026431/ccs	PB_GM12878_R1	hg38_SIRV	chr7	44044707	44061620	+	12	2321	21409	322082	ENSG00000136279.20	ENCODEHT000322082	DBNL	ENCODEHT000322082	Known	NIC	None	0.05000000074505806	None	None	None	None
806a6a7f-f67e-4d3f-ae68-97850bad62e0	ONT_GM12878_R2	hg38_SIRV	chr14	35401972	35401512	-	1	330	38682	322097	ENSG00000100906.10	ENCODEHT000322097	NFKBIA	ENCODEHT000322097	Known	Genomic	None	0.15000000596046448	None	None	None	None
m54284U_191111_172039/98633170/ccs	PB_GM12878_R2	hg38_SIRV	chr2	55232688	55235608	+	6	540	6184	21636	ENSG00000143947.13	ENST00000272317.10	RPS27A	RPS27A-201	Known	Known	None	0.15000000596046448	None	None	None	None
m54284U_191110_105540/148178099/ccs	PB_GM12878_R1	hg38_SIRV	chr4	99088728	99070981	-	9	2589	13734	50548	ENSG00000197894.10	ENST00000296412.12	ADH5	ADH5-201	Known	Known	None	0.20000000298023224	None	None	None	None
358eec87-013e-4ac7-88db-b154558bada6	ONT_GM12878_R2	hg38_SIRV	chr17	21001577	20999611	-	1	1943	45859	322077	ENSG00000124422.11	ENCODEHT000322077	USP22	ENCODEHT000322077	Known	Genomic	None	0.25	None	None	None	None
m54284U_191111_172039/111674737/ccs	PB_GM12878_R2	hg38_SIRV	chr22	36529151	36510856	-	15	1864	55287	197464	ENSG00000100353.17	ENST00000216190.12	EIF3D	EIF3D-201	Known	Known	None	0.10000000149011612	None	None	None	None
2b7cee48-886c-4d87-9235-39f4ffcd0281	ONT_GM12878_R2	hg38_SIRV	chr5	82278343	82276067	-	4	494	16087	57523	ENSG00000186468.12	ENST00000296674.12	RPS23	RPS23-201	Known	Known	None	0.4000000059604645	None	None	None	None
9af8ed8e-4778-4849-89ee-c135cad31bd2	ONT_GM12878_R2	hg38_SIRV	chr14	35402171	35401512	-	1	542	38682	322097	ENSG00000100906.10	ENCODEHT000322097	NFKBIA	ENCODEHT000322097	Known	Genomic	None	0.15000000596046448	None	None	None	None
a787689a-564f-42f7-9926-565157eb7016	ONT_GM12878_R1	hg38_SIRV	chr1	23079049	23083685	+	5	1022	730	322089	ENSG00000004487.16	ENCODEHT000322089	KDM1A	ENCODEHT000322089	Known	ISM	Suffix	0.20000000298023224	None	None	None	None
8816f4c7-7004-4d92-8bef-10db25a8f3be	ONT_GM12878_R1	hg38_SIRV	chr17	21000452	20999612	-	1	834	45859	322077	ENSG00000124422.11	ENCODEHT000322077	USP22	ENCODEHT000322077	Known	Genomic	None	0.25	None	None	None	None
6431fca9-f069-4f22-b0be-998fddd29219	ONT_GM12878_R2	hg38_SIRV	chr11	18394575	18407846	+	8	1650	31126	107186	ENSG00000134333.13	ENST00000422447.7	LDHA	LDHA-205	Known	Known	None	0.25	None	None	None	None
28ab1a45-b8f2-4529-8d3e-cc98f46b9456	ONT_GM12878_R2	hg38_SIRV	chr19	3980938	3976067	-	8	1988	49444	318808	ENSG00000167658.15	ENCODEHT000318808	EEF2	ENCODEHT000318808	Known	ISM	Suffix	0.10000000149011612	None	None	None	None
abda62bd-9718-47a7-a499-baaf6a882fd8	ONT_GM12878_R2	hg38_SIRV	chr14	35401907	35401512	-	1	265	38682	322097	ENSG00000100906.10	ENCODEHT000322097	NFKBIA	ENCODEHT000322097	Known	Genomic	None	0.15000000596046448	None	None	None	None
ccf7dbf7-7757-44b3-aa1b-f45acaceb743	ONT_GM12878_R2	hg38_SIRV	chr15	65869503	65887918	+	5	812	41567	144250	ENSG00000103769.9	ENST00000261890.6	RAB11A	RAB11A-201	Known	Known	None	0.10000000149011612	None	None	None	None
m54284U_191110_105540/165546774/ccs	PB_GM12878_R1	hg38_SIRV	chr3	39406720	39412434	+	7	1032	9850	35746	ENSG00000168028.13	ENST00000301821.10	RPSA	RPSA-201	Known	Known	None	0.30000001192092896	None	None	None	None
m54284U_191110_105540/73203884/ccs	PB_GM12878_R1	hg38_SIRV	chr7	44044707	44061712	+	13	2120	21409	75257	ENSG00000136279.20	ENST00000448521.5	DBNL	DBNL-210	Known	Known	None	0.20000000298023224	None	None	None	None
5c5457ba-8f7a-4e54-9456-aa2d91961b07	ONT_GM12878_R2	hg38_SIRV	chr16	30064421	30070374	+	9	1363	43526	152322	ENSG00000149925.18	ENST00000563060.6	ALDOA	ALDOA-206	Known	Known	None	0.25	None	None	None	None
m54284U_191111_172039/111872841/ccs	PB_GM12878_R2	hg38_SIRV	chr22	36529121	36510854	-	15	1832	55287	321178	ENSG00000100353.17	ENCODEHT000321178	EIF3D	ENCODEHT000321178	Known	NNC	None	0.10000000149011612	None	None	None	None
29200c72-8c04-4826-b04a-0bb3979ccd53	ONT_GM12878_R2	hg38_SIRV	chr19	3976877	3976070	-	1	617	49444	318777	ENSG00000167658.15	ENCODEHT000318777	EEF2	ENCODEHT000318777	Known	ISM	None	0.10000000149011612	None	None	None	None
3f32ab9b-8e8c-4ad4-8b4c-8301bcc0ec7e	ONT_GM12878_R1	hg38_SIRV	chr17	21001032	20999612	-	1	1417	45859	322077	ENSG00000124422.11	ENCODEHT000322077	USP22	ENCODEHT000322077	Known	Genomic	None	0.25	None	None	None	None
1b7a2b48-fb6b-4fa1-83e9-d1d91e25d898	ONT_GM12878_R2	hg38_SIRV	chr19	3983006	3976062	-	12	2655	49444	322103	ENSG00000167658.15	ENCODEHT000322103	EEF2	ENCODEHT000322103	Known	NIC	None	0.10000000149011612	None	None	None	None
9ea09cc8-3436-4700-bcc0-b20b34a6dfef	ONT_GM12878_R2	hg38_SIRV	chr5	82277853	82276067	-	3	477	16087	57528	ENSG00000186468.12	ENST00000504293.5	RPS23	RPS23-203	Known	Known	None	0.4000000059604645	None	None	None	None
m54284U_191110_105540/153749836/ccs	PB_GM12878_R1	hg38_SIRV	chr4	99088717	99070981	-	9	2578	13734	50548	ENSG00000197894.10	ENST00000296412.12	ADH5	ADH5-201	Known	Known	None	0.20000000298023224	None	None	None	None
38276c3e-d2f9-4ab4-9dfd-8d13bf54846b	ONT_GM12878_R2	hg38_SIRV	chr11	18394575	18407847	+	8	1651	31126	107186	ENSG00000134333.13	ENST00000422447.7	LDHA	LDHA-205	Known	Known	None	0.25	None	None	None	None
m54284U_191111_172039/98698998/ccs	PB_GM12878_R2	hg38_SIRV	chr2	55232688	55235608	+	6	540	6184	21636	ENSG00000143947.13	ENST00000272317.10	RPS27A	RPS27A-201	Known	Known	None	0.15000000596046448	None	None	None	None
00055b43-ef1c-421b-a513-4ef2dea0093f	ONT_GM12878_R2	hg38_SIRV	chr14	35403323	35401509	-	4	1083	38682	322104	ENSG00000100906.10	ENCODEHT000322104	NFKBIA	ENCODEHT000322104	Known	ISM	Suffix	0.15000000596046448	None	None	None	None
m54284U_191111_172039/111935539/ccs	PB_GM12878_R2	hg38_SIRV	chr22	36529114	36510856	-	15	1827	55287	197464	ENSG00000100353.17	ENST00000216190.12	EIF3D	EIF3D-201	Known	Known	None	0.10000000149011612	None	None	None	None
m54284U_191110_105540/111018886/ccs	PB_GM12878_R1	hg38_SIRV	chr7	44044707	44061648	+	13	2056	21409	75257	ENSG00000136279.20	ENST00000448521.5	DBNL	DBNL-210	Known	Known	None	0.05000000074505806	None	None	None	None
569c69b9-6bdf-4c38-b9a3-85efebb3fcc8	ONT_GM12878_R2	hg38_SIRV	chr1	23079049	23083641	+	5	988	730	322089	ENSG00000004487.16	ENCODEHT000322089	KDM1A	ENCODEHT000322089	Known	ISM	Suffix	0.0	None	None	None	None
m54284U_191110_105540/165612121/ccs	PB_GM12878_R1	hg38_SIRV	chr3	39406720	39412432	+	7	1030	9850	35746	ENSG00000168028.13	ENST00000301821.10	RPSA	RPSA-201	Known	Known	None	0.30000001192092896	None	None	None	None
2364a3d5-9056-4850-848e-f8932146591d	ONT_GM12878_R2	hg38_SIRV	chr15	65869503	65887914	+	5	808	41567	144250	ENSG00000103769.9	ENST00000261890.6	RAB11A	RAB11A-201	Known	Known	None	0.05000000074505806	None	None	None	None
e404be16-6068-4335-a5d5-fdbeab335fdc	ONT_GM12878_R2	hg38_SIRV	chr16	30064432	30070425	+	8	1385	43525	322053	ENSG00000285043.1	ENCODEHT000322053	AC093512.2	ENCODEHT000322053	Known	ISM	Suffix	0.05000000074505806	None	None	None	None
2e6a0147-c733-4aa6-9c56-cce9c16805fe	ONT_GM12878_R1	hg38_SIRV	chr17	21042958	20999610	-	13	5107	45859	161627	ENSG00000124422.11	ENST00000261497.8	USP22	USP22-201	Known	Known	None	0.25	None	None	None	None
c4f2a6c0-1c0d-4120-ad62-14e1d62ec9eb	ONT_GM12878_R2	hg38_SIRV	chr19	3981010	3976067	-	8	2060	49444	318808	ENSG00000167658.15	ENCODEHT000318808	EEF2	ENCODEHT000318808	Known	ISM	Suffix	0.10000000149011612	None	None	None	None
m54284U_191111_172039/112001982/ccs	PB_GM12878_R2	hg38_SIRV	chr22	36529170	36510856	-	15	1883	55287	197464	ENSG00000100353.17	ENST00000216190.12	EIF3D	EIF3D-201	Known	Known	None	0.10000000149011612	None	None	None	None
8153f202-f21e-4b44-ab4d-d9e3dd2a5440	ONT_GM12878_R2	hg38_SIRV	chr14	35401834	35401512	-	1	192	38682	322097	ENSG00000100906.10	ENCODEHT000322097	NFKBIA	ENCODEHT000322097	Known	Genomic	None	0.15000000596046448	None	None	None	None
2e8612aa-41e7-4a2c-885c-5ae9ce2449ac	ONT_GM12878_R2	hg38_SIRV	chr11	18394575	18407845	+	8	1625	31126	107186	ENSG00000134333.13	ENST00000422447.7	LDHA	LDHA-205	Known	Known	None	0.25	None	None	None	None
7299b615-839c-42f6-828f-33fcea041796	ONT_GM12878_R2	hg38_SIRV	chr17	21001110	20999612	-	1	1488	45859	322077	ENSG00000124422.11	ENCODEHT000322077	USP22	ENCODEHT000322077	Known	Genomic	None	0.25	None	None	None	None
d8d3b0d9-87f5-44af-a022-d3299e17b3b7	ONT_GM12878_R2	hg38_SIRV	chr5	82278339	82276067	-	4	490	16087	57523	ENSG00000186468.12	ENST00000296674.12	RPS23	RPS23-201	Known	Known	None	0.4000000059604645	None	None	None	None
m54284U_191110_105540/157286414/ccs	PB_GM12878_R1	hg38_SIRV	chr4	99088711	99070981	-	9	2572	13734	50548	ENSG00000197894.10	ENST00000296412.12	ADH5	ADH5-201	Known	Known	None	0.20000000298023224	None	None	None	None
0a6cc36c-9557-4165-a006-0d112302c9bd	ONT_GM12878_R2	hg38_SIRV	chr19	3976914	3976070	-	1	636	49444	318777	ENSG00000167658.15	ENCODEHT000318777	EEF2	ENCODEHT000318777	Known	ISM	None	0.10000000149011612	None	None	None	None
m54284U_191110_105540/132120766/ccs	PB_GM12878_R1	hg38_SIRV	chr7	44044707	44061708	+	13	2119	21409	75272	ENSG00000136279.20	ENST00000494774.5	DBNL	DBNL-220	Known	Known	None	0.25	None	None	None	None
da8147c0-2706-4877-a525-ea36ab0ac84a	ONT_GM12878_R2	hg38_SIRV	chr17	21000195	20999612	-	1	579	45859	322077	ENSG00000124422.11	ENCODEHT000322077	USP22	ENCODEHT000322077	Known	Genomic	None	0.25	None	None	None	None
m54284U_191111_172039/98699781/ccs	PB_GM12878_R2	hg38_SIRV	chr2	55232688	55235605	+	6	537	6184	21636	ENSG00000143947.13	ENST00000272317.10	RPS27A	RPS27A-201	Known	Known	None	0.20000000298023224	None	None	None	None
m54284U_191110_105540/165676491/ccs	PB_GM12878_R1	hg38_SIRV	chr3	39406720	39412432	+	7	1030	9850	35746	ENSG00000168028.13	ENST00000301821.10	RPSA	RPSA-201	Known	Known	None	0.30000001192092896	None	None	None	None
m54284U_191111_172039/112592471/ccs	PB_GM12878_R2	hg38_SIRV	chr22	36529154	36510856	-	15	1867	55287	197464	ENSG00000100353.17	ENST00000216190.12	EIF3D	EIF3D-201	Known	Known	None	0.10000000149011612	None	None	None	None
m54284U_191110_105540/29425894/ccs	PB_GM12878_R1	hg38_SIRV	chr15	65869504	65889451	+	5	2344	41567	144250	ENSG00000103769.9	ENST00000261890.6	RAB11A	RAB11A-201	Known	Known	None	0.20000000298023224	None	None	None	None
afbd0075-7086-42ae-a81d-462250158577	ONT_GM12878_R2	hg38_SIRV	chr16	30064421	30070412	+	9	1407	43526	152322	ENSG00000149925.18	ENST00000563060.6	ALDOA	ALDOA-206	Known	Known	None	0.05000000074505806	None	None	None	None
105e6864-3020-4da0-8387-ec149e81d242	ONT_GM12878_R2	hg38_SIRV	chr1	23079052	23083639	+	5	967	730	322089	ENSG00000004487.16	ENCODEHT000322089	KDM1A	ENCODEHT000322089	Known	ISM	Suffix	0.0	None	None	None	None
cdfe002c-e7e9-4fee-b493-4aae60d8ac17	ONT_GM12878_R2	hg38_SIRV	chr14	35404744	35401511	-	6	1543	38682	322100	ENSG00000100906.10	ENCODEHT000322100	NFKBIA	ENCODEHT000322100	Known	NNC	None	0.15000000596046448	None	None	None	None
6f115ae6-f008-41a5-bffd-22ad7583f91f	ONT_GM12878_R2	hg38_SIRV	chr11	18394575	18407835	+	8	1618	31126	107186	ENSG00000134333.13	ENST00000422447.7	LDHA	LDHA-205	Known	Known	None	0.25	None	None	None	None
b4d8db8f-0a23-48d3-bd33-a4ad1df11cc8	ONT_GM12878_R2	hg38_SIRV	chr17	21000398	20999612	-	1	783	45859	322077	ENSG00000124422.11	ENCODEHT000322077	USP22	ENCODEHT000322077	Known	Genomic	None	0.25	None	None	None	None
1667a157-f525-41e1-9a7e-a1c825b5b520	ONT_GM12878_R2	hg38_SIRV	chr5	82278343	82276067	-	4	494	16087	57523	ENSG00000186468.12	ENST00000296674.12	RPS23	RPS23-201	Known	Known	None	0.4000000059604645	None	None	None	None
m54284U_191110_105540/165545386/ccs	PB_GM12878_R1	hg38_SIRV	chr7	44044707	44061570	+	13	1981	21409	75272	ENSG00000136279.20	ENST00000494774.5	DBNL	DBNL-220	Known	Known	None	0.15000000596046448	None	None	None	None
m54284U_191111_172039/112921296/ccs	PB_GM12878_R2	hg38_SIRV	chr22	36529166	36510856	-	15	1879	55287	197464	ENSG00000100353.17	ENST00000216190.12	EIF3D	EIF3D-201	Known	Known	None	0.10000000149011612	None	None	None	None
c6415d50-6778-47b1-a089-c4ed4b0dfaa5	ONT_GM12878_R2	hg38_SIRV	chr19	3977317	3976067	-	2	779	49444	318803	ENSG00000167658.15	ENCODEHT000318803	EEF2	ENCODEHT000318803	Known	ISM	Suffix	0.10000000149011612	None	None	None	None
c777b17d-04f6-42a1-af2c-08075d14dc7e	ONT_GM12878_R1	hg38_SIRV	chr17	21001209	20999613	-	1	1571	45859	322077	ENSG00000124422.11	ENCODEHT000322077	USP22	ENCODEHT000322077	Known	Genomic	None	0.25	None	None	None	None
m54284U_191110_105540/160302611/ccs	PB_GM12878_R1	hg38_SIRV	chr4	99076512	99070981	-	4	1957	13734	322105	ENSG00000197894.10	ENCODEHT000322105	ADH5	ENCODEHT000322105	Known	ISM	Suffix	0.20000000298023224	None	None	None	None
f2962105-924d-4cf4-8c8c-700579617330	ONT_GM12878_R2	hg38_SIRV	chr14	35404737	35401509	-	6	1545	38682	134727	ENSG00000100906.10	ENST00000216797.9	NFKBIA	NFKBIA-201	Known	Known	None	0.15000000596046448	None	None	None	None
m54284U_191110_105540/165676959/ccs	PB_GM12878_R1	hg38_SIRV	chr3	39406720	39412433	+	7	1031	9850	35746	ENSG00000168028.13	ENST00000301821.10	RPSA	RPSA-201	Known	Known	None	0.30000001192092896	None	None	None	None
m54284U_191110_105540/127470126/ccs	PB_GM12878_R1	hg38_SIRV	chr15	65869504	65889453	+	5	2346	41567	144250	ENSG00000103769.9	ENST00000261890.6	RAB11A	RAB11A-201	Known	Known	None	0.20000000298023224	None	None	None	None
f88900fe-4555-4d65-824e-e194c4bb2a95	ONT_GM12878_R2	hg38_SIRV	chr16	30064421	30070411	+	9	1400	43526	152322	ENSG00000149925.18	ENST00000563060.6	ALDOA	ALDOA-206	Known	Known	None	0.05000000074505806	None	None	None	None
5ec738a4-30a1-4dae-b2b4-9f01353811a5	ONT_GM12878_R1	hg38_SIRV	chr17	21000878	20999613	-	1	1271	45859	322077	ENSG00000124422.11	ENCODEHT000322077	USP22	ENCODEHT000322077	Known	Genomic	None	0.25	None	None	None	None
m54284U_191111_172039/113773156/ccs	PB_GM12878_R2	hg38_SIRV	chr22	36529167	36510856	-	15	1880	55287	197464	ENSG00000100353.17	ENST00000216190.12	EIF3D	EIF3D-201	Known	Known	None	0.10000000149011612	None	None	None	None
m54284U_191111_172039/98765553/ccs	PB_GM12878_R2	hg38_SIRV	chr2	55232688	55235606	+	6	538	6184	21636	ENSG00000143947.13	ENST00000272317.10	RPS27A	RPS27A-201	Known	Known	None	0.20000000298023224	None	None	None	None
m54284U_191111_172039/95225549/ccs	PB_GM12878_R2	hg38_SIRV	chr7	44044707	44061711	+	13	2122	21409	75272	ENSG00000136279.20	ENST00000494774.5	DBNL	DBNL-220	Known	Known	None	0.20000000298023224	None	None	None	None
4d4c3d02-3090-4991-87f5-2136af3b4c6a	ONT_GM12878_R2	hg38_SIRV	chr11	18394575	18407847	+	8	1651	31126	107186	ENSG00000134333.13	ENST00000422447.7	LDHA	LDHA-205	Known	Known	None	0.25	None	None	None	None
259457a7-6ce4-4998-92b1-b96966d7ae92	ONT_GM12878_R1	hg38_SIRV	chr17	21000184	20999613	-	1	574	45859	322077	ENSG00000124422.11	ENCODEHT000322077	USP22	ENCODEHT000322077	Known	Genomic	None	0.25	None	None	None	None
c40458bf-c108-4057-8812-4b426a7ecca6	ONT_GM12878_R2	hg38_SIRV	chr19	3980788	3976059	-	7	1847	49444	321286	ENSG00000167658.15	ENCODEHT000321286	EEF2	ENCODEHT000321286	Known	ISM	Suffix	0.10000000149011612	None	None	None	None
4bef59b5-c8a3-4435-b6f4-dfe8188f4446	ONT_GM12878_R2	hg38_SIRV	chr1	23079053	23082357	+	4	506	730	322106	ENSG00000004487.16	ENCODEHT000322106	KDM1A	ENCODEHT000322106	Known	ISM	Both	0.25	None	None	None	None
m54284U_191110_105540/163055090/ccs	PB_GM12878_R1	hg38_SIRV	chr4	99088710	99070981	-	9	2569	13734	322107	ENSG00000197894.10	ENCODEHT000322107	ADH5	ENCODEHT000322107	Known	NNC	None	0.20000000298023224	None	None	None	None
c3f6f309-8bc3-45fa-9a48-a08041140386	ONT_GM12878_R2	hg38_SIRV	chr5	82278343	82276067	-	4	494	16087	57523	ENSG00000186468.12	ENST00000296674.12	RPS23	RPS23-201	Known	Known	None	0.4000000059604645	None	None	None	None
de1ef94a-8225-43ac-9e21-825613956ed6	ONT_GM12878_R2	hg38_SIRV	chr14	35402580	35401511	-	2	698	38682	322098	ENSG00000100906.10	ENCODEHT000322098	NFKBIA	ENCODEHT000322098	Known	ISM	Suffix	0.15000000596046448	None	None	None	None
m54284U_191110_105540/165677728/ccs	PB_GM12878_R1	hg38_SIRV	chr3	39406720	39412433	+	7	1031	9850	35746	ENSG00000168028.13	ENST00000301821.10	RPSA	RPSA-201	Known	Known	None	0.30000001192092896	None	None	None	None
07230d24-0711-460b-a5e2-120887f80543	ONT_GM12878_R1	hg38_SIRV	chr17	21002466	20999613	-	1	2850	45859	322077	ENSG00000124422.11	ENCODEHT000322077	USP22	ENCODEHT000322077	Known	Genomic	None	0.25	None	None	None	None
m54284U_191111_172039/114557673/ccs	PB_GM12878_R2	hg38_SIRV	chr22	36529207	36510856	-	15	1920	55287	197464	ENSG00000100353.17	ENST00000216190.12	EIF3D	EIF3D-201	Known	Known	None	0.10000000149011612	None	None	None	None
m54284U_191111_172039/152045990/ccs	PB_GM12878_R2	hg38_SIRV	chr15	65869504	65888081	+	5	974	41567	144250	ENSG00000103769.9	ENST00000261890.6	RAB11A	RAB11A-201	Known	Known	None	0.15000000596046448	None	None	None	None
m54284U_191111_172039/107875086/ccs	PB_GM12878_R2	hg38_SIRV	chr7	44044710	44061613	+	13	2050	21409	321828	ENSG00000136279.20	ENCODEHT000321828	DBNL	ENCODEHT000321828	Known	NIC	None	0.44999998807907104	None	None	None	None
e75e2be2-c024-4353-88ed-ebc897195b2e	ONT_GM12878_R2	hg38_SIRV	chr16	30064421	30070410	+	9	1386	43526	152322	ENSG00000149925.18	ENST00000563060.6	ALDOA	ALDOA-206	Known	Known	None	0.05000000074505806	None	None	None	None
1a887ca2-5547-4d90-8e38-0b496341d1f6	ONT_GM12878_R1	hg38_SIRV	chr17	21000622	20999613	-	1	992	45859	322077	ENSG00000124422.11	ENCODEHT000322077	USP22	ENCODEHT000322077	Known	Genomic	None	0.25	None	None	None	None
129cf254-7e0c-4c8e-9535-e4b8b116b0f0	ONT_GM12878_R1	hg38_SIRV	chr14	35404731	35401510	-	6	1544	38682	134727	ENSG00000100906.10	ENST00000216797.9	NFKBIA	NFKBIA-201	Known	Known	None	0.15000000596046448	None	None	None	None
57a6f576-881d-4bc3-9abd-3500486d2e0b	ONT_GM12878_R2	hg38_SIRV	chr19	3980736	3976069	-	7	1920	49444	318784	ENSG00000167658.15	ENCODEHT000318784	EEF2	ENCODEHT000318784	Known	ISM	Suffix	0.10000000149011612	None	None	None	None
3292cccb-0a9a-453c-816c-3199884c8310	ONT_GM12878_R2	hg38_SIRV	chr11	18394575	18407846	+	8	1644	31126	107186	ENSG00000134333.13	ENST00000422447.7	LDHA	LDHA-205	Known	Known	None	0.25	None	None	None	None
m54284U_191111_172039/116394630/ccs	PB_GM12878_R2	hg38_SIRV	chr22	36529165	36510856	-	15	1878	55287	197464	ENSG00000100353.17	ENST00000216190.12	EIF3D	EIF3D-201	Known	Known	None	0.10000000149011612	None	None	None	None
2e1464b2-4252-48c5-a7a1-8cdbbc9d0d78	ONT_GM12878_R1	hg38_SIRV	chr17	21002254	20999613	-	1	2622	45859	322077	ENSG00000124422.11	ENCODEHT000322077	USP22	ENCODEHT000322077	Known	Genomic	None	0.25	None	None	None	None
535ee33c-8cde-4ea4-9493-3519484bcaa7	ONT_GM12878_R2	hg38_SIRV	chr5	82278342	82276067	-	4	493	16087	57523	ENSG00000186468.12	ENST00000296674.12	RPS23	RPS23-201	Known	Known	None	0.4000000059604645	None	None	None	None
m54284U_191111_172039/98962239/ccs	PB_GM12878_R2	hg38_SIRV	chr2	55232688	55235594	+	6	526	6184	21636	ENSG00000143947.13	ENST00000272317.10	RPS27A	RPS27A-201	Known	Known	None	0.44999998807907104	None	None	None	None
m54284U_191110_105540/165742455/ccs	PB_GM12878_R1	hg38_SIRV	chr3	39406720	39412434	+	7	1032	9850	35746	ENSG00000168028.13	ENST00000301821.10	RPSA	RPSA-201	Known	Known	None	0.30000001192092896	None	None	None	None
644f2e96-4c74-4741-9dd9-896ea79e8ff8	ONT_GM12878_R1	hg38_SIRV	chr7	44044707	44061646	+	13	2045	21409	75257	ENSG00000136279.20	ENST00000448521.5	DBNL	DBNL-210	Known	Known	None	0.05000000074505806	None	None	None	None
19710db9-d177-4404-95f5-c3f6d7b759ab	ONT_GM12878_R2	hg38_SIRV	chr17	21000439	20999613	-	1	817	45859	322077	ENSG00000124422.11	ENCODEHT000322077	USP22	ENCODEHT000322077	Known	Genomic	None	0.25	None	None	None	None
m54284U_191110_105540/166068908/ccs	PB_GM12878_R1	hg38_SIRV	chr4	99088711	99070981	-	9	2572	13734	50548	ENSG00000197894.10	ENST00000296412.12	ADH5	ADH5-201	Known	Known	None	0.20000000298023224	None	None	None	None
a5f4beca-8ce8-4fe7-950b-2051221d2a58	ONT_GM12878_R2	hg38_SIRV	chr15	65869505	65887900	+	5	792	41567	144250	ENSG00000103769.9	ENST00000261890.6	RAB11A	RAB11A-201	Known	Known	None	0.25	None	None	None	None
3ac04d32-3d4c-4ff5-af5f-5cd955746317	ONT_GM12878_R1	hg38_SIRV	chr14	35404736	35401510	-	6	1549	38682	134727	ENSG00000100906.10	ENST00000216797.9	NFKBIA	NFKBIA-201	Known	Known	None	0.15000000596046448	None	None	None	None
180d07a1-bc65-49ab-976e-bc2fdd8b5ee1	ONT_GM12878_R2	hg38_SIRV	chr19	3983285	3976068	-	13	2814	49444	318787	ENSG00000167658.15	ENCODEHT000318787	EEF2	ENCODEHT000318787	Known	ISM	Suffix	0.10000000149011612	None	None	None	None
8974e72a-666e-4660-bd68-557358d286a5	ONT_GM12878_R2	hg38_SIRV	chr16	30064421	30070412	+	9	1392	43526	152322	ENSG00000149925.18	ENST00000563060.6	ALDOA	ALDOA-206	Known	Known	None	0.05000000074505806	None	None	None	None
289c7694-3d75-4e0b-a418-f798a810b89e	ONT_GM12878_R2	hg38_SIRV	chr17	21002620	20999613	-	1	2995	45859	322077	ENSG00000124422.11	ENCODEHT000322077	USP22	ENCODEHT000322077	Known	Genomic	None	0.25	None	None	None	None
m54284U_191111_172039/116458110/ccs	PB_GM12878_R2	hg38_SIRV	chr22	36529145	36510856	-	15	1858	55287	197464	ENSG00000100353.17	ENST00000216190.12	EIF3D	EIF3D-201	Known	Known	None	0.10000000149011612	None	None	None	None
5539843c-f8c1-4927-a192-70c59526dfd1	ONT_GM12878_R2	hg38_SIRV	chr11	18394575	18407847	+	8	1657	31126	107186	ENSG00000134333.13	ENST00000422447.7	LDHA	LDHA-205	Known	Known	None	0.25	None	None	None	None
68e3efe6-c09d-4f9a-a8c8-a7dd9fcc2f91	ONT_GM12878_R2	hg38_SIRV	chr1	23079053	23083685	+	5	1018	730	322089	ENSG00000004487.16	ENCODEHT000322089	KDM1A	ENCODEHT000322089	Known	ISM	Suffix	0.20000000298023224	None	None	None	None
m54284U_191110_105540/165806887/ccs	PB_GM12878_R1	hg38_SIRV	chr3	39406720	39412434	+	7	1032	9850	35746	ENSG00000168028.13	ENST00000301821.10	RPSA	RPSA-201	Known	Known	None	0.30000001192092896	None	None	None	None
bc124f24-576f-40f3-b8e5-3968f5f594e4	ONT_GM12878_R2	hg38_SIRV	chr17	21000176	20999613	-	1	524	45859	322077	ENSG00000124422.11	ENCODEHT000322077	USP22	ENCODEHT000322077	Known	Genomic	None	0.25	None	None	None	None
3da0a420-6d81-42b5-9ff1-2e1d296012ca	ONT_GM12878_R2	hg38_SIRV	chr7	44044696	44056889	+	5	481	21409	321794	ENSG00000136279.20	ENCODEHT000321794	DBNL	ENCODEHT000321794	Known	ISM	Prefix	0.15000000596046448	None	None	None	None
d39be78a-84f2-4b46-98fb-87d72d0ffdf9	ONT_GM12878_R1	hg38_SIRV	chr14	35402504	35401512	-	2	615	38682	322098	ENSG00000100906.10	ENCODEHT000322098	NFKBIA	ENCODEHT000322098	Known	ISM	Suffix	0.15000000596046448	None	None	None	None
cd48a272-b228-4ab1-84e5-9523f4ace231	ONT_GM12878_R2	hg38_SIRV	chr5	82277859	82276067	-	3	377	16087	315871	ENSG00000186468.12	ENCODEHT000315871	RPS23	ENCODEHT000315871	Known	NNC	None	0.4000000059604645	None	None	None	None
m54284U_191111_172039/117114659/ccs	PB_GM12878_R2	hg38_SIRV	chr22	36529126	36510856	-	15	1839	55287	197464	ENSG00000100353.17	ENST00000216190.12	EIF3D	EIF3D-201	Known	Known	None	0.10000000149011612	None	None	None	None
5bf53fe4-686f-4e24-b376-03ed2589756a	ONT_GM12878_R2	hg38_SIRV	chr17	21001550	20999613	-	1	1919	45859	322077	ENSG00000124422.11	ENCODEHT000322077	USP22	ENCODEHT000322077	Known	Genomic	None	0.25	None	None	None	None
m54284U_191110_105540/124193333/ccs	PB_GM12878_R1	hg38_SIRV	chr15	65869506	65889452	+	5	2343	41567	144250	ENSG00000103769.9	ENST00000261890.6	RAB11A	RAB11A-201	Known	Known	None	0.20000000298023224	None	None	None	None
m54284U_191111_172039/99223712/ccs	PB_GM12878_R2	hg38_SIRV	chr2	55232688	55235604	+	6	536	6184	21636	ENSG00000143947.13	ENST00000272317.10	RPS27A	RPS27A-201	Known	Known	None	0.20000000298023224	None	None	None	None
m54284U_191110_105540/167182519/ccs	PB_GM12878_R1	hg38_SIRV	chr4	99088711	99070981	-	9	2572	13734	50548	ENSG00000197894.10	ENST00000296412.12	ADH5	ADH5-201	Known	Known	None	0.20000000298023224	None	None	None	None
5cc199d5-26e1-4860-998a-e3967ad4a653	ONT_GM12878_R2	hg38_SIRV	chr19	3977722	3976067	-	3	995	49444	318831	ENSG00000167658.15	ENCODEHT000318831	EEF2	ENCODEHT000318831	Known	ISM	Both	0.10000000149011612	None	None	None	None
m54284U_191110_105540/1181675/ccs	PB_GM12878_R1	hg38_SIRV	chr16	30064422	30070413	+	9	1401	43526	152322	ENSG00000149925.18	ENST00000563060.6	ALDOA	ALDOA-206	Known	Known	None	0.05000000074505806	None	None	None	None
56cc70bd-2386-45a6-b54f-b6ee28d34404	ONT_GM12878_R2	hg38_SIRV	chr11	18394575	18407847	+	8	1645	31126	107186	ENSG00000134333.13	ENST00000422447.7	LDHA	LDHA-205	Known	Known	None	0.25	None	None	None	None
59a53624-7969-4154-b5d7-0e59a3be7364	ONT_GM12878_R2	hg38_SIRV	chr17	21002339	20999613	-	1	2702	45859	322077	ENSG00000124422.11	ENCODEHT000322077	USP22	ENCODEHT000322077	Known	Genomic	None	0.25	None	None	None	None
d5be0151-2dc7-4f7f-bcba-8c243ecbbc7b	ONT_GM12878_R1	hg38_SIRV	chr14	35402053	35401513	-	1	410	38682	322097	ENSG00000100906.10	ENCODEHT000322097	NFKBIA	ENCODEHT000322097	Known	Genomic	None	0.15000000596046448	None	None	None	None
m54284U_191110_105540/17302482/ccs	PB_GM12878_R1	hg38_SIRV	chr7	44044708	44061658	+	13	2068	21409	75272	ENSG00000136279.20	ENST00000494774.5	DBNL	DBNL-220	Known	Known	None	0.15000000596046448	None	None	None	None
6bc641e7-1a8b-4704-b9d5-478825d09266	ONT_GM12878_R2	hg38_SIRV	chr19	3976786	3976070	-	1	526	49444	318777	ENSG00000167658.15	ENCODEHT000318777	EEF2	ENCODEHT000318777	Known	ISM	None	0.10000000149011612	None	None	None	None
m54284U_191110_105540/165808161/ccs	PB_GM12878_R1	hg38_SIRV	chr3	39406720	39412434	+	7	1032	9850	35746	ENSG00000168028.13	ENST00000301821.10	RPSA	RPSA-201	Known	Known	None	0.30000001192092896	None	None	None	None
m54284U_191111_172039/117180296/ccs	PB_GM12878_R2	hg38_SIRV	chr22	36529166	36510856	-	15	1879	55287	197464	ENSG00000100353.17	ENST00000216190.12	EIF3D	EIF3D-201	Known	Known	None	0.10000000149011612	None	None	None	None
0bf0fe06-5036-44ed-83c9-8a3c0856dfa7	ONT_GM12878_R2	hg38_SIRV	chr17	21000517	20999613	-	1	901	45859	322077	ENSG00000124422.11	ENCODEHT000322077	USP22	ENCODEHT000322077	Known	Genomic	None	0.25	None	None	None	None
cadcfb0f-da3e-4b96-8f88-34147f3c7a82	ONT_GM12878_R2	hg38_SIRV	chr1	23079054	23083671	+	5	1003	730	322089	ENSG00000004487.16	ENCODEHT000322089	KDM1A	ENCODEHT000322089	Known	ISM	Suffix	0.6000000238418579	None	None	None	None
m54284U_191110_105540/171311314/ccs	PB_GM12878_R1	hg38_SIRV	chr4	99088727	99070981	-	9	2588	13734	50548	ENSG00000197894.10	ENST00000296412.12	ADH5	ADH5-201	Known	Known	None	0.20000000298023224	None	None	None	None
645afd10-c087-453a-b882-c17ecdc13fd6	ONT_GM12878_R1	hg38_SIRV	chr17	21000977	20999614	-	1	1354	45859	322077	ENSG00000124422.11	ENCODEHT000322077	USP22	ENCODEHT000322077	Known	Genomic	None	0.25	None	None	None	None
m54284U_191110_105540/177211139/ccs	PB_GM12878_R1	hg38_SIRV	chr15	65869506	65887920	+	5	811	41567	144250	ENSG00000103769.9	ENST00000261890.6	RAB11A	RAB11A-201	Known	Known	None	0.15000000596046448	None	None	None	None
m54284U_191111_172039/118161428/ccs	PB_GM12878_R2	hg38_SIRV	chr22	36529162	36510856	-	15	1875	55287	197464	ENSG00000100353.17	ENST00000216190.12	EIF3D	EIF3D-201	Known	Known	None	0.10000000149011612	None	None	None	None
039200bf-2b2e-4957-80b3-a55c2acaf9fd	ONT_GM12878_R1	hg38_SIRV	chr14	35404737	35401510	-	6	1550	38682	134727	ENSG00000100906.10	ENST00000216797.9	NFKBIA	NFKBIA-201	Known	Known	None	0.15000000596046448	None	None	None	None
efbbdc8c-9963-48ab-bf9c-2a96720b99dc	ONT_GM12878_R2	hg38_SIRV	chr11	18394575	18407732	+	8	1520	31126	107186	ENSG00000134333.13	ENST00000422447.7	LDHA	LDHA-205	Known	Known	None	0.4000000059604645	None	None	None	None
m54284U_191110_105540/163055341/ccs	PB_GM12878_R1	hg38_SIRV	chr7	44044708	44061712	+	13	2119	21409	75257	ENSG00000136279.20	ENST00000448521.5	DBNL	DBNL-210	Known	Known	None	0.20000000298023224	None	None	None	None
m54284U_191110_105540/1508843/ccs	PB_GM12878_R1	hg38_SIRV	chr16	30064422	30070399	+	9	1387	43526	152322	ENSG00000149925.18	ENST00000563060.6	ALDOA	ALDOA-206	Known	Known	None	0.20000000298023224	None	None	None	None
0a408023-17bd-4835-8845-1d0959584afa	ONT_GM12878_R2	hg38_SIRV	chr5	82278342	82276067	-	4	493	16087	57523	ENSG00000186468.12	ENST00000296674.12	RPS23	RPS23-201	Known	Known	None	0.4000000059604645	None	None	None	None
a1fe75fe-e760-4922-af1e-4c1a83739684	ONT_GM12878_R2	hg38_SIRV	chr17	21001041	20999614	-	1	1424	45859	322077	ENSG00000124422.11	ENCODEHT000322077	USP22	ENCODEHT000322077	Known	Genomic	None	0.25	None	None	None	None
m54284U_191111_172039/99224348/ccs	PB_GM12878_R2	hg38_SIRV	chr2	55232688	55235605	+	6	537	6184	21636	ENSG00000143947.13	ENST00000272317.10	RPS27A	RPS27A-201	Known	Known	None	0.20000000298023224	None	None	None	None
e6c7712d-9847-4a9b-a0c2-6075ef4f1ae3	ONT_GM12878_R2	hg38_SIRV	chr19	3978218	3976081	-	4	1226	49444	318774	ENSG00000167658.15	ENCODEHT000318774	EEF2	ENCODEHT000318774	Known	ISM	Both	0.10000000149011612	None	None	None	None
m54284U_191110_105540/165872294/ccs	PB_GM12878_R1	hg38_SIRV	chr3	39406720	39412433	+	7	1031	9850	35746	ENSG00000168028.13	ENST00000301821.10	RPSA	RPSA-201	Known	Known	None	0.30000001192092896	None	None	None	None
6bb5c8dd-8621-4130-bf71-e74dfd06320d	ONT_GM12878_R2	hg38_SIRV	chr19	3976878	3976070	-	1	618	49444	318777	ENSG00000167658.15	ENCODEHT000318777	EEF2	ENCODEHT000318777	Known	ISM	None	0.10000000149011612	None	None	None	None
m54284U_191111_172039/118752795/ccs	PB_GM12878_R2	hg38_SIRV	chr22	36529106	36510856	-	15	1819	55287	197464	ENSG00000100353.17	ENST00000216190.12	EIF3D	EIF3D-201	Known	Known	None	0.10000000149011612	None	None	None	None
751fec3d-a759-4ab0-831d-9e7575d2a3db	ONT_GM12878_R1	hg38_SIRV	chr1	23079059	23083694	+	5	1021	730	322089	ENSG00000004487.16	ENCODEHT000322089	KDM1A	ENCODEHT000322089	Known	ISM	Suffix	0.0	None	None	None	None
m54284U_191111_172039/3408080/ccs	PB_GM12878_R2	hg38_SIRV	chr4	99088714	99070981	-	9	2575	13734	50548	ENSG00000197894.10	ENST00000296412.12	ADH5	ADH5-201	Known	Known	None	0.20000000298023224	None	None	None	None
c514f331-8eb6-4209-aaf5-fc80a4964395	ONT_GM12878_R1	hg38_SIRV	chr14	35403330	35401510	-	4	1091	38682	322108	ENSG00000100906.10	ENCODEHT000322108	NFKBIA	ENCODEHT000322108	Known	ISM	Suffix	0.15000000596046448	None	None	None	None
m54284U_191111_172039/5113421/ccs	PB_GM12878_R2	hg38_SIRV	chr7	44044708	44061563	+	13	1970	21409	75257	ENSG00000136279.20	ENST00000448521.5	DBNL	DBNL-210	Known	Known	None	0.15000000596046448	None	None	None	None
a9ec963b-8e02-4830-9134-e5cfaba85400	ONT_GM12878_R2	hg38_SIRV	chr19	3985448	3976062	-	15	3127	49444	175928	ENSG00000167658.15	ENST00000309311.6	EEF2	EEF2-201	Known	Known	None	0.10000000149011612	None	None	None	None
m54284U_191111_172039/107217668/ccs	PB_GM12878_R2	hg38_SIRV	chr15	65869506	65889453	+	5	2344	41567	144250	ENSG00000103769.9	ENST00000261890.6	RAB11A	RAB11A-201	Known	Known	None	0.20000000298023224	None	None	None	None
8a1d318c-5582-4977-83a4-c0ebe91ab0ed	ONT_GM12878_R2	hg38_SIRV	chr11	18394575	18407846	+	8	1664	31126	107186	ENSG00000134333.13	ENST00000422447.7	LDHA	LDHA-205	Known	Known	None	0.25	None	None	None	None
m54284U_191110_105540/2818523/ccs	PB_GM12878_R1	hg38_SIRV	chr16	30064422	30070403	+	9	1391	43526	152322	ENSG00000149925.18	ENST00000563060.6	ALDOA	ALDOA-206	Known	Known	None	0.15000000596046448	None	None	None	None
m54284U_191111_172039/118818275/ccs	PB_GM12878_R2	hg38_SIRV	chr22	36529155	36510856	-	15	1868	55287	197464	ENSG00000100353.17	ENST00000216190.12	EIF3D	EIF3D-201	Known	Known	None	0.10000000149011612	None	None	None	None
m54284U_191110_105540/165873938/ccs	PB_GM12878_R1	hg38_SIRV	chr3	39406720	39412435	+	7	1033	9850	35746	ENSG00000168028.13	ENST00000301821.10	RPSA	RPSA-201	Known	Known	None	0.25	None	None	None	None
73ddb16d-b439-40d5-ba4a-ecc207ced8f3	ONT_GM12878_R2	hg38_SIRV	chr5	82277848	82276067	-	3	466	16087	57528	ENSG00000186468.12	ENST00000504293.5	RPS23	RPS23-203	Known	Known	None	0.4000000059604645	None	None	None	None
afd51331-bdcc-45d9-9705-0b8ad64ff718	ONT_GM12878_R1	hg38_SIRV	chr17	21004985	20999613	-	3	3644	45859	322109	ENSG00000124422.11	ENCODEHT000322109	USP22	ENCODEHT000322109	Known	ISM	Suffix	0.30000001192092896	None	None	None	None
m54284U_191111_172039/99288490/ccs	PB_GM12878_R2	hg38_SIRV	chr2	55232688	55235601	+	6	533	6184	21636	ENSG00000143947.13	ENST00000272317.10	RPS27A	RPS27A-201	Known	Known	None	0.30000001192092896	None	None	None	None
m54284U_191111_172039/36046803/ccs	PB_GM12878_R2	hg38_SIRV	chr7	44044708	44061371	+	13	1778	21409	75257	ENSG00000136279.20	ENST00000448521.5	DBNL	DBNL-210	Known	Known	None	0.3499999940395355	None	None	None	None
m54284U_191111_172039/24840292/ccs	PB_GM12878_R2	hg38_SIRV	chr4	99088711	99070981	-	9	2566	13734	50548	ENSG00000197894.10	ENST00000296412.12	ADH5	ADH5-201	Known	Known	None	0.20000000298023224	None	None	None	None
cddf289f-cb05-4212-a16a-1380f6bfff6d	ONT_GM12878_R2	hg38_SIRV	chr19	3977594	3976067	-	3	859	49444	318831	ENSG00000167658.15	ENCODEHT000318831	EEF2	ENCODEHT000318831	Known	ISM	Both	0.10000000149011612	None	None	None	None
7ab4ec96-6f0c-476f-be09-109bd5f13d8f	ONT_GM12878_R1	hg38_SIRV	chr14	35404738	35401510	-	6	1546	38682	134727	ENSG00000100906.10	ENST00000216797.9	NFKBIA	NFKBIA-201	Known	Known	None	0.15000000596046448	None	None	None	None
m54284U_191111_172039/119081664/ccs	PB_GM12878_R2	hg38_SIRV	chr22	36529120	36510856	-	15	1833	55287	197464	ENSG00000100353.17	ENST00000216190.12	EIF3D	EIF3D-201	Known	Known	None	0.10000000149011612	None	None	None	None
4afeda25-752c-42b3-9837-13402a9b25da	ONT_GM12878_R1	hg38_SIRV	chr1	23079059	23083663	+	5	1723	730	322110	ENSG00000004487.16	ENCODEHT000322110	KDM1A	ENCODEHT000322110	Known	ISM	Suffix	0.5	None	None	None	None
c7a3ce89-977c-4a80-a686-3af73671b8fb	ONT_GM12878_R1	hg38_SIRV	chr17	21001386	20999615	-	1	1756	45859	322077	ENSG00000124422.11	ENCODEHT000322077	USP22	ENCODEHT000322077	Known	Genomic	None	0.30000001192092896	None	None	None	None
af509faf-76de-4317-aadf-18116334cc2f	ONT_GM12878_R2	hg38_SIRV	chr11	18394587	18407846	+	8	1648	31126	292220	ENSG00000134333.13	ENCODEHT000292220	LDHA	ENCODEHT000292220	Known	NIC	None	0.25	None	None	None	None
7746e2d2-7cc9-4dbb-b492-8eb6d0994830	ONT_GM12878_R1	hg38_SIRV	chr15	65869506	65888011	+	5	902	41567	144250	ENSG00000103769.9	ENST00000261890.6	RAB11A	RAB11A-201	Known	Known	None	0.20000000298023224	None	None	None	None
m54284U_191110_105540/8324975/ccs	PB_GM12878_R1	hg38_SIRV	chr16	30064422	30070413	+	9	1401	43526	152322	ENSG00000149925.18	ENST00000563060.6	ALDOA	ALDOA-206	Known	Known	None	0.05000000074505806	None	None	None	None
m54284U_191111_172039/93390122/ccs	PB_GM12878_R2	hg38_SIRV	chr7	44044708	44061268	+	13	1675	21409	75257	ENSG00000136279.20	ENST00000448521.5	DBNL	DBNL-210	Known	Known	None	0.10000000149011612	None	None	None	None
m54284U_191111_172039/28968227/ccs	PB_GM12878_R2	hg38_SIRV	chr4	99071275	99070982	-	1	295	13734	322083	ENSG00000197894.10	ENCODEHT000322083	ADH5	ENCODEHT000322083	Known	Genomic	None	0.20000000298023224	None	None	None	None
d77b0e67-b485-4ebe-870a-37fc4247da73	ONT_GM12878_R2	hg38_SIRV	chr17	21000124	20999615	-	1	505	45859	322077	ENSG00000124422.11	ENCODEHT000322077	USP22	ENCODEHT000322077	Known	Genomic	None	0.30000001192092896	None	None	None	None
m54284U_191110_105540/165938017/ccs	PB_GM12878_R1	hg38_SIRV	chr3	39406720	39412434	+	7	1032	9850	35746	ENSG00000168028.13	ENST00000301821.10	RPSA	RPSA-201	Known	Known	None	0.30000001192092896	None	None	None	None
ad193a6d-0c4b-49a7-9793-765e429871c9	ONT_GM12878_R2	hg38_SIRV	chr5	82278342	82276067	-	4	493	16087	57523	ENSG00000186468.12	ENST00000296674.12	RPS23	RPS23-201	Known	Known	None	0.4000000059604645	None	None	None	None
m54284U_191111_172039/119473707/ccs	PB_GM12878_R2	hg38_SIRV	chr22	36529146	36510856	-	15	1859	55287	197464	ENSG00000100353.17	ENST00000216190.12	EIF3D	EIF3D-201	Known	Known	None	0.10000000149011612	None	None	None	None
74e69c5b-c052-4991-90cc-b394781aa030	ONT_GM12878_R2	hg38_SIRV	chr19	3982945	3976062	-	12	2599	49444	318986	ENSG00000167658.15	ENCODEHT000318986	EEF2	ENCODEHT000318986	Known	ISM	Suffix	0.10000000149011612	None	None	None	None
85d435cb-4f9b-42a0-b334-91d46741f22b	ONT_GM12878_R1	hg38_SIRV	chr14	35404739	35401510	-	3	2262	38682	134734	ENSG00000100906.10	ENST00000557459.1	NFKBIA	NFKBIA-210	Known	Known	None	0.15000000596046448	None	None	None	None
e84e5258-5831-440a-a38a-a678b5d7ba5b	ONT_GM12878_R2	hg38_SIRV	chr17	21002319	20999615	-	1	2690	45859	322077	ENSG00000124422.11	ENCODEHT000322077	USP22	ENCODEHT000322077	Known	Genomic	None	0.30000001192092896	None	None	None	None
27b384f0-23a4-476c-bdf2-f6c740dbfedb	ONT_GM12878_R2	hg38_SIRV	chr19	3976558	3976070	-	1	298	49444	318777	ENSG00000167658.15	ENCODEHT000318777	EEF2	ENCODEHT000318777	Known	ISM	None	0.10000000149011612	None	None	None	None
e1cbac35-d26e-4cc8-b4bc-9c35f00de28d	ONT_GM12878_R2	hg38_SIRV	chr11	18394575	18407388	+	8	1192	31126	107186	ENSG00000134333.13	ENST00000422447.7	LDHA	LDHA-205	Known	Known	None	0.44999998807907104	None	None	None	None
m54284U_191111_172039/99354643/ccs	PB_GM12878_R2	hg38_SIRV	chr2	55232688	55235605	+	6	537	6184	21636	ENSG00000143947.13	ENST00000272317.10	RPS27A	RPS27A-201	Known	Known	None	0.20000000298023224	None	None	None	None
m54284U_191111_172039/167708762/ccs	PB_GM12878_R2	hg38_SIRV	chr7	44044708	44061373	+	13	1780	21409	75257	ENSG00000136279.20	ENST00000448521.5	DBNL	DBNL-210	Known	Known	None	0.3499999940395355	None	None	None	None
5ddc6a6e-d047-475b-8b86-52d3f0f64937	ONT_GM12878_R1	hg38_SIRV	chr14	35402088	35401513	-	1	445	38682	322097	ENSG00000100906.10	ENCODEHT000322097	NFKBIA	ENCODEHT000322097	Known	Genomic	None	0.15000000596046448	None	None	None	None
f347f6f8-a893-46f3-82c6-756fb8b778be	ONT_GM12878_R2	hg38_SIRV	chr15	65869517	65887872	+	5	798	41567	321897	ENSG00000103769.9	ENCODEHT000321897	RAB11A	ENCODEHT000321897	Known	NNC	None	0.20000000298023224	None	None	None	None
99a768d3-1d01-423b-915d-4046bf1dfef5	ONT_GM12878_R2	hg38_SIRV	chr17	21000137	20999615	-	1	508	45859	322077	ENSG00000124422.11	ENCODEHT000322077	USP22	ENCODEHT000322077	Known	Genomic	None	0.30000001192092896	None	None	None	None
m54284U_191111_172039/119801477/ccs	PB_GM12878_R2	hg38_SIRV	chr22	36529173	36510856	-	15	1886	55287	197464	ENSG00000100353.17	ENST00000216190.12	EIF3D	EIF3D-201	Known	Known	None	0.10000000149011612	None	None	None	None
m54284U_191110_105540/9896562/ccs	PB_GM12878_R1	hg38_SIRV	chr16	30064422	30070412	+	9	1400	43526	152322	ENSG00000149925.18	ENST00000563060.6	ALDOA	ALDOA-206	Known	Known	None	0.05000000074505806	None	None	None	None
m54284U_191110_105540/165939826/ccs	PB_GM12878_R1	hg38_SIRV	chr3	39406720	39412433	+	7	1031	9850	35746	ENSG00000168028.13	ENST00000301821.10	RPSA	RPSA-201	Known	Known	None	0.30000001192092896	None	None	None	None
m54284U_191111_172039/36767580/ccs	PB_GM12878_R2	hg38_SIRV	chr4	99088716	99070981	-	9	2577	13734	50548	ENSG00000197894.10	ENST00000296412.12	ADH5	ADH5-201	Known	Known	None	0.20000000298023224	None	None	None	None
4208bc3a-e857-47d2-af52-c9b7d6e9d66a	ONT_GM12878_R2	hg38_SIRV	chr5	82277848	82276067	-	3	466	16087	57528	ENSG00000186468.12	ENST00000504293.5	RPS23	RPS23-203	Known	Known	None	0.4000000059604645	None	None	None	None
26d89275-d290-430e-ade0-49b0ab3f8682	ONT_GM12878_R2	hg38_SIRV	chr1	23079059	23083289	+	5	620	730	322089	ENSG00000004487.16	ENCODEHT000322089	KDM1A	ENCODEHT000322089	Known	ISM	Suffix	0.15000000596046448	None	None	None	None
9b7ef2d8-b286-4403-910b-3a9378590b62	ONT_GM12878_R2	hg38_SIRV	chr19	3985451	3976062	-	15	3140	49444	175928	ENSG00000167658.15	ENST00000309311.6	EEF2	EEF2-201	Known	Known	None	0.10000000149011612	None	None	None	None
03225fce-197c-4177-928d-b515cbb6367a	ONT_GM12878_R1	hg38_SIRV	chr7	44044708	44061609	+	13	2016	21409	75257	ENSG00000136279.20	ENST00000448521.5	DBNL	DBNL-210	Known	Known	None	0.44999998807907104	None	None	None	None
4b7559fe-7aea-4002-a921-f58cbe984d36	ONT_GM12878_R2	hg38_SIRV	chr11	18394575	18407846	+	8	1650	31126	107186	ENSG00000134333.13	ENST00000422447.7	LDHA	LDHA-205	Known	Known	None	0.25	None	None	None	None
e11369a1-7c73-428b-9431-73fcbcd1956c	ONT_GM12878_R1	hg38_SIRV	chr14	35404555	35401510	-	6	1368	38682	134727	ENSG00000100906.10	ENST00000216797.9	NFKBIA	NFKBIA-201	Known	Known	None	0.15000000596046448	None	None	None	None
m54284U_191111_172039/120194512/ccs	PB_GM12878_R2	hg38_SIRV	chr22	36529205	36510856	-	15	1918	55287	197464	ENSG00000100353.17	ENST00000216190.12	EIF3D	EIF3D-201	Known	Known	None	0.10000000149011612	None	None	None	None
48b48e47-e5ce-48f5-8cfe-f07f6a4ef06b	ONT_GM12878_R2	hg38_SIRV	chr19	3976910	3976070	-	1	656	49444	318777	ENSG00000167658.15	ENCODEHT000318777	EEF2	ENCODEHT000318777	Known	ISM	None	0.10000000149011612	None	None	None	None
m54284U_191110_105540/9896983/ccs	PB_GM12878_R1	hg38_SIRV	chr16	30064422	30070413	+	9	1401	43526	152322	ENSG00000149925.18	ENST00000563060.6	ALDOA	ALDOA-206	Known	Known	None	0.05000000074505806	None	None	None	None
0020135c-3b13-4601-bbcf-3fb29fcbf89f	ONT_GM12878_R1	hg38_SIRV	chr17	21042967	20999614	-	13	5113	45859	161627	ENSG00000124422.11	ENST00000261497.8	USP22	USP22-201	Known	Known	None	0.30000001192092896	None	None	None	None
m54284U_191111_172039/99354858/ccs	PB_GM12878_R2	hg38_SIRV	chr2	55232688	55235605	+	6	537	6184	21636	ENSG00000143947.13	ENST00000272317.10	RPS27A	RPS27A-201	Known	Known	None	0.20000000298023224	None	None	None	None
09c99c81-ca60-4703-a1c7-4aabca3e6c2c	ONT_GM12878_R2	hg38_SIRV	chr15	65869506	65887910	+	5	801	41567	144250	ENSG00000103769.9	ENST00000261890.6	RAB11A	RAB11A-201	Known	Known	None	0.15000000596046448	None	None	None	None
447c1072-e602-4af2-ac03-fe5d09f5d0f9	ONT_GM12878_R1	hg38_SIRV	chr17	21000882	20999617	-	1	1254	45859	322077	ENSG00000124422.11	ENCODEHT000322077	USP22	ENCODEHT000322077	Known	Genomic	None	0.30000001192092896	None	None	None	None
m54284U_191111_172039/120326115/ccs	PB_GM12878_R2	hg38_SIRV	chr22	36529166	36510856	-	15	1879	55287	197464	ENSG00000100353.17	ENST00000216190.12	EIF3D	EIF3D-201	Known	Known	None	0.10000000149011612	None	None	None	None
m54284U_191110_105540/166004588/ccs	PB_GM12878_R1	hg38_SIRV	chr3	39406720	39412433	+	7	1031	9850	35746	ENSG00000168028.13	ENST00000301821.10	RPSA	RPSA-201	Known	Known	None	0.30000001192092896	None	None	None	None
m54284U_191111_172039/53740448/ccs	PB_GM12878_R2	hg38_SIRV	chr4	99088711	99070981	-	9	2572	13734	50548	ENSG00000197894.10	ENST00000296412.12	ADH5	ADH5-201	Known	Known	None	0.20000000298023224	None	None	None	None
91b0290e-79a7-4312-8c92-ac25663f454a	ONT_GM12878_R1	hg38_SIRV	chr7	44044708	44061714	+	13	2118	21409	75272	ENSG00000136279.20	ENST00000494774.5	DBNL	DBNL-220	Known	Known	None	0.25	None	None	None	None
550bc40b-4081-4523-b42d-ce63ad3eb351	ONT_GM12878_R1	hg38_SIRV	chr14	35402510	35401512	-	2	627	38682	322098	ENSG00000100906.10	ENCODEHT000322098	NFKBIA	ENCODEHT000322098	Known	ISM	Suffix	0.15000000596046448	None	None	None	None
f237ea93-ba37-425c-ba0b-99fbbffe9bbb	ONT_GM12878_R2	hg38_SIRV	chr17	21000454	20999617	-	1	830	45859	322077	ENSG00000124422.11	ENCODEHT000322077	USP22	ENCODEHT000322077	Known	Genomic	None	0.30000001192092896	None	None	None	None
b18641c1-15bb-4287-887a-6cf3a7d2c965	ONT_GM12878_R2	hg38_SIRV	chr11	18394575	18407847	+	8	1641	31126	107186	ENSG00000134333.13	ENST00000422447.7	LDHA	LDHA-205	Known	Known	None	0.25	None	None	None	None
7b71ab09-db67-4218-8e0c-1e4b06e08a90	ONT_GM12878_R2	hg38_SIRV	chr19	3978252	3976081	-	4	1260	49444	318774	ENSG00000167658.15	ENCODEHT000318774	EEF2	ENCODEHT000318774	Known	ISM	Both	0.10000000149011612	None	None	None	None
6d855ce1-9e2e-48ea-a7b1-c6a461a87eb3	ONT_GM12878_R2	hg38_SIRV	chr5	82277853	82276067	-	3	471	16087	57528	ENSG00000186468.12	ENST00000504293.5	RPS23	RPS23-203	Known	Known	None	0.4000000059604645	None	None	None	None
m54284U_191110_105540/10486920/ccs	PB_GM12878_R1	hg38_SIRV	chr16	30064422	30070412	+	9	1400	43526	152322	ENSG00000149925.18	ENST00000563060.6	ALDOA	ALDOA-206	Known	Known	None	0.05000000074505806	None	None	None	None
cd5c2a6a-f910-4cbc-a0f2-bef119eace34	ONT_GM12878_R1	hg38_SIRV	chr17	21000358	20999618	-	1	727	45859	322077	ENSG00000124422.11	ENCODEHT000322077	USP22	ENCODEHT000322077	Known	Genomic	None	0.30000001192092896	None	None	None	None
m54284U_191111_172039/120521185/ccs	PB_GM12878_R2	hg38_SIRV	chr22	36529166	36510856	-	15	1879	55287	197464	ENSG00000100353.17	ENST00000216190.12	EIF3D	EIF3D-201	Known	Known	None	0.10000000149011612	None	None	None	None
02c7ae45-bb28-4bf3-b7bf-6d1c84cd4b2c	ONT_GM12878_R1	hg38_SIRV	chr1	23079061	23083694	+	5	1019	730	322089	ENSG00000004487.16	ENCODEHT000322089	KDM1A	ENCODEHT000322089	Known	ISM	Suffix	0.0	None	None	None	None
m54284U_191111_172039/108528424/ccs	PB_GM12878_R2	hg38_SIRV	chr15	65869507	65889450	+	5	2340	41567	144250	ENSG00000103769.9	ENST00000261890.6	RAB11A	RAB11A-201	Known	Known	None	0.20000000298023224	None	None	None	None
m54284U_191110_105540/166004594/ccs	PB_GM12878_R1	hg38_SIRV	chr3	39406720	39412433	+	7	1031	9850	35746	ENSG00000168028.13	ENST00000301821.10	RPSA	RPSA-201	Known	Known	None	0.30000001192092896	None	None	None	None
bc93ee95-ef08-40f6-ab2b-bbdcddb6a5fe	ONT_GM12878_R2	hg38_SIRV	chr19	3985452	3976062	-	15	3141	49444	175928	ENSG00000167658.15	ENST00000309311.6	EEF2	EEF2-201	Known	Known	None	0.10000000149011612	None	None	None	None
648c5957-9ea9-4479-89c2-04339c97b726	ONT_GM12878_R1	hg38_SIRV	chr7	44044708	44061708	+	13	2118	21409	75272	ENSG00000136279.20	ENST00000494774.5	DBNL	DBNL-220	Known	Known	None	0.25	None	None	None	None
m54284U_191111_172039/99418128/ccs	PB_GM12878_R2	hg38_SIRV	chr2	55232688	55235604	+	6	536	6184	21636	ENSG00000143947.13	ENST00000272317.10	RPS27A	RPS27A-201	Known	Known	None	0.20000000298023224	None	None	None	None
ce3d2486-611b-448f-bac7-710e0f25cadf	ONT_GM12878_R1	hg38_SIRV	chr14	35404738	35401510	-	6	1563	38682	134727	ENSG00000100906.10	ENST00000216797.9	NFKBIA	NFKBIA-201	Known	Known	None	0.15000000596046448	None	None	None	None
534531b6-0c01-4dd3-a6c7-38a8228ee52d	ONT_GM12878_R1	hg38_SIRV	chr17	21001196	20999621	-	1	1554	45859	322077	ENSG00000124422.11	ENCODEHT000322077	USP22	ENCODEHT000322077	Known	Genomic	None	0.3499999940395355	None	None	None	None
m54284U_191111_172039/57410612/ccs	PB_GM12878_R2	hg38_SIRV	chr4	99088735	99070981	-	9	2596	13734	50548	ENSG00000197894.10	ENST00000296412.12	ADH5	ADH5-201	Known	Known	None	0.20000000298023224	None	None	None	None
m54284U_191110_105540/12192204/ccs	PB_GM12878_R1	hg38_SIRV	chr16	30064422	30070412	+	9	1400	43526	152322	ENSG00000149925.18	ENST00000563060.6	ALDOA	ALDOA-206	Known	Known	None	0.05000000074505806	None	None	None	None
fe4ec50a-1407-47ea-a17f-38f4c68da598	ONT_GM12878_R2	hg38_SIRV	chr11	18394575	18407844	+	8	1636	31126	107186	ENSG00000134333.13	ENST00000422447.7	LDHA	LDHA-205	Known	Known	None	0.25	None	None	None	None
m54284U_191111_172039/120719228/ccs	PB_GM12878_R2	hg38_SIRV	chr22	36529166	36510856	-	15	1879	55287	197464	ENSG00000100353.17	ENST00000216190.12	EIF3D	EIF3D-201	Known	Known	None	0.10000000149011612	None	None	None	None
0f1c6f2a-5568-4302-a70d-ef47e6af4395	ONT_GM12878_R2	hg38_SIRV	chr17	21000860	20999621	-	1	1203	45859	322077	ENSG00000124422.11	ENCODEHT000322077	USP22	ENCODEHT000322077	Known	Genomic	None	0.3499999940395355	None	None	None	None
ed18b24f-c7eb-4d53-8d90-311289622b40	ONT_GM12878_R2	hg38_SIRV	chr5	82278342	82276067	-	4	493	16087	57523	ENSG00000186468.12	ENST00000296674.12	RPS23	RPS23-201	Known	Known	None	0.4000000059604645	None	None	None	None
fcd25e4f-07d4-48be-99fc-f78004ac073f	ONT_GM12878_R2	hg38_SIRV	chr19	3980093	3976067	-	6	1681	49444	318798	ENSG00000167658.15	ENCODEHT000318798	EEF2	ENCODEHT000318798	Known	ISM	Suffix	0.10000000149011612	None	None	None	None
m54284U_191110_105540/166069690/ccs	PB_GM12878_R1	hg38_SIRV	chr3	39406720	39412434	+	7	1032	9850	35746	ENSG00000168028.13	ENST00000301821.10	RPSA	RPSA-201	Known	Known	None	0.30000001192092896	None	None	None	None
m54284U_191110_105540/67832375/ccs	PB_GM12878_R1	hg38_SIRV	chr7	44044709	44061658	+	13	2067	21409	75272	ENSG00000136279.20	ENST00000494774.5	DBNL	DBNL-220	Known	Known	None	0.15000000596046448	None	None	None	None
d67dc512-3beb-4e79-9f4e-aadb54c2bf88	ONT_GM12878_R1	hg38_SIRV	chr15	65869507	65887918	+	5	808	41567	144250	ENSG00000103769.9	ENST00000261890.6	RAB11A	RAB11A-201	Known	Known	None	0.10000000149011612	None	None	None	None
m54284U_191111_172039/121897258/ccs	PB_GM12878_R2	hg38_SIRV	chr22	36529166	36510856	-	15	1879	55287	197464	ENSG00000100353.17	ENST00000216190.12	EIF3D	EIF3D-201	Known	Known	None	0.10000000149011612	None	None	None	None
2517ce28-32fc-4324-84ce-a22571eb6d97	ONT_GM12878_R1	hg38_SIRV	chr14	35403798	35401510	-	5	1230	38682	134730	ENSG00000100906.10	ENST00000557389.1	NFKBIA	NFKBIA-209	Known	Known	None	0.15000000596046448	None	None	None	None
137d9b3f-21b7-4292-a893-3f6c668d5333	ONT_GM12878_R1	hg38_SIRV	chr1	23079061	23083610	+	5	935	730	322089	ENSG00000004487.16	ENCODEHT000322089	KDM1A	ENCODEHT000322089	Known	ISM	Suffix	0.4000000059604645	None	None	None	None
m54284U_191111_172039/64815620/ccs	PB_GM12878_R2	hg38_SIRV	chr4	99088716	99070981	-	9	2577	13734	50548	ENSG00000197894.10	ENST00000296412.12	ADH5	ADH5-201	Known	Known	None	0.20000000298023224	None	None	None	None
m54284U_191110_105540/12257065/ccs	PB_GM12878_R1	hg38_SIRV	chr16	30064422	30070412	+	9	1400	43526	152322	ENSG00000149925.18	ENST00000563060.6	ALDOA	ALDOA-206	Known	Known	None	0.05000000074505806	None	None	None	None
f89d3a0f-67d9-41fe-aff9-68645481c69b	ONT_GM12878_R2	hg38_SIRV	chr11	18394575	18407809	+	8	1613	31126	107186	ENSG00000134333.13	ENST00000422447.7	LDHA	LDHA-205	Known	Known	None	0.44999998807907104	None	None	None	None
f8ef6f75-e7f6-4e9d-a83d-cb721616b609	ONT_GM12878_R1	hg38_SIRV	chr17	21042736	20999621	-	13	4875	45859	161627	ENSG00000124422.11	ENST00000261497.8	USP22	USP22-201	Known	Known	None	0.4000000059604645	None	None	None	None
ae9bc92e-4dd4-4867-a5f6-0686b5579c22	ONT_GM12878_R1	hg38_SIRV	chr14	35402032	35401513	-	1	389	38682	322097	ENSG00000100906.10	ENCODEHT000322097	NFKBIA	ENCODEHT000322097	Known	Genomic	None	0.15000000596046448	None	None	None	None
06964e75-9800-4b08-b946-87f808d93e70	ONT_GM12878_R2	hg38_SIRV	chr19	3978129	3976081	-	4	1143	49444	318774	ENSG00000167658.15	ENCODEHT000318774	EEF2	ENCODEHT000318774	Known	ISM	Both	0.10000000149011612	None	None	None	None
m54284U_191111_172039/99418158/ccs	PB_GM12878_R2	hg38_SIRV	chr2	55232688	55235605	+	6	537	6184	21636	ENSG00000143947.13	ENST00000272317.10	RPS27A	RPS27A-201	Known	Known	None	0.20000000298023224	None	None	None	None
m54284U_191110_105540/166069723/ccs	PB_GM12878_R1	hg38_SIRV	chr3	39406720	39412434	+	7	1032	9850	35746	ENSG00000168028.13	ENST00000301821.10	RPSA	RPSA-201	Known	Known	None	0.30000001192092896	None	None	None	None
b86eeb22-ac88-4b5b-b4dd-5aee7fa155ff	ONT_GM12878_R2	hg38_SIRV	chr5	82278343	82276067	-	4	488	16087	57523	ENSG00000186468.12	ENST00000296674.12	RPS23	RPS23-201	Known	Known	None	0.4000000059604645	None	None	None	None
m54284U_191111_172039/121898307/ccs	PB_GM12878_R2	hg38_SIRV	chr22	36528928	36510855	-	15	1843	55287	321137	ENSG00000100353.17	ENCODEHT000321137	EIF3D	ENCODEHT000321137	Known	NIC	None	0.10000000149011612	None	None	None	None
b9edde01-ff09-4b4b-b4c4-e1c826bc00b6	ONT_GM12878_R1	hg38_SIRV	chr14	35401955	35401513	-	1	306	38682	322097	ENSG00000100906.10	ENCODEHT000322097	NFKBIA	ENCODEHT000322097	Known	Genomic	None	0.15000000596046448	None	None	None	None
m54284U_191111_172039/35521291/ccs	PB_GM12878_R2	hg38_SIRV	chr7	44044709	44061708	+	13	2114	21409	75257	ENSG00000136279.20	ENST00000448521.5	DBNL	DBNL-210	Known	Known	None	0.25	None	None	None	None
a28b248b-4c79-4ea2-bdf1-a83f0d6c227f	ONT_GM12878_R2	hg38_SIRV	chr17	21001109	20999624	-	1	1469	45859	322077	ENSG00000124422.11	ENCODEHT000322077	USP22	ENCODEHT000322077	Known	Genomic	None	0.4000000059604645	None	None	None	None
92e9bf48-75f3-44f7-9614-217dd263f1fd	ONT_GM12878_R1	hg38_SIRV	chr15	65869508	65888076	+	5	959	41567	144250	ENSG00000103769.9	ENST00000261890.6	RAB11A	RAB11A-201	Known	Known	None	0.20000000298023224	None	None	None	None
0c96a650-82da-428a-8df5-751e29f70117	ONT_GM12878_R2	hg38_SIRV	chr17	21000272	20999624	-	1	630	45859	322077	ENSG00000124422.11	ENCODEHT000322077	USP22	ENCODEHT000322077	Known	Genomic	None	0.4000000059604645	None	None	None	None
m54284U_191110_105540/14157789/ccs	PB_GM12878_R1	hg38_SIRV	chr16	30064422	30070410	+	9	1398	43526	152322	ENSG00000149925.18	ENST00000563060.6	ALDOA	ALDOA-206	Known	Known	None	0.05000000074505806	None	None	None	None
1164a9dc-b71f-4f42-b6b3-78d0630083f3	ONT_GM12878_R2	hg38_SIRV	chr19	3977282	3976067	-	2	744	49444	318803	ENSG00000167658.15	ENCODEHT000318803	EEF2	ENCODEHT000318803	Known	ISM	Suffix	0.10000000149011612	None	None	None	None
m54284U_191111_172039/71502252/ccs	PB_GM12878_R2	hg38_SIRV	chr4	99088742	99070981	-	9	2603	13734	50548	ENSG00000197894.10	ENST00000296412.12	ADH5	ADH5-201	Known	Known	None	0.20000000298023224	None	None	None	None
78afa935-dabb-4af2-a49f-bc0a041aebf8	ONT_GM12878_R2	hg38_SIRV	chr11	18394575	18407819	+	8	1623	31126	107186	ENSG00000134333.13	ENST00000422447.7	LDHA	LDHA-205	Known	Known	None	0.44999998807907104	None	None	None	None
m54284U_191111_172039/121962667/ccs	PB_GM12878_R2	hg38_SIRV	chr22	36529196	36510856	-	15	1909	55287	197464	ENSG00000100353.17	ENST00000216190.12	EIF3D	EIF3D-201	Known	Known	None	0.10000000149011612	None	None	None	None
m54284U_191110_105540/166070396/ccs	PB_GM12878_R1	hg38_SIRV	chr3	39406720	39412442	+	7	1040	9850	35746	ENSG00000168028.13	ENST00000301821.10	RPSA	RPSA-201	Known	Known	None	0.10000000149011612	None	None	None	None
9bf9e7ec-5a0f-4f77-bf9c-bc4ddbfeaef1	ONT_GM12878_R2	hg38_SIRV	chr1	23079061	23083674	+	5	999	730	322089	ENSG00000004487.16	ENCODEHT000322089	KDM1A	ENCODEHT000322089	Known	ISM	Suffix	0.5	None	None	None	None
8c683194-64f8-4fe6-9626-12a90306536b	ONT_GM12878_R2	hg38_SIRV	chr17	21000671	20999624	-	1	1038	45859	322077	ENSG00000124422.11	ENCODEHT000322077	USP22	ENCODEHT000322077	Known	Genomic	None	0.4000000059604645	None	None	None	None
95200521-2cbf-4730-a086-4f9e66b54ab8	ONT_GM12878_R1	hg38_SIRV	chr14	35404712	35401510	-	6	1525	38682	134727	ENSG00000100906.10	ENST00000216797.9	NFKBIA	NFKBIA-201	Known	Known	None	0.15000000596046448	None	None	None	None
m54284U_191111_172039/79103852/ccs	PB_GM12878_R2	hg38_SIRV	chr7	44044709	44061703	+	13	2075	21409	322033	ENSG00000136279.20	ENCODEHT000322033	DBNL	ENCODEHT000322033	Known	NNC	None	0.05000000074505806	None	None	None	None
m54284U_191111_172039/99418466/ccs	PB_GM12878_R2	hg38_SIRV	chr2	55232687	55235603	+	6	529	6184	319170	ENSG00000143947.13	ENCODEHT000319170	RPS27A	ENCODEHT000319170	Known	NNC	None	0.30000001192092896	None	None	None	None
781884f9-7cbb-41b7-8c7c-7b3dfbd00417	ONT_GM12878_R2	hg38_SIRV	chr17	21000308	20999624	-	1	638	45859	322077	ENSG00000124422.11	ENCODEHT000322077	USP22	ENCODEHT000322077	Known	Genomic	None	0.4000000059604645	None	None	None	None
f37401ca-7a82-4711-aa40-67930851eba1	ONT_GM12878_R1	hg38_SIRV	chr14	35401939	35401513	-	1	296	38682	322097	ENSG00000100906.10	ENCODEHT000322097	NFKBIA	ENCODEHT000322097	Known	Genomic	None	0.15000000596046448	None	None	None	None
3ea9d253-c8e1-4cb5-aa61-2e0695cc6c86	ONT_GM12878_R2	hg38_SIRV	chr5	82278343	82276067	-	4	494	16087	57523	ENSG00000186468.12	ENST00000296674.12	RPS23	RPS23-201	Known	Known	None	0.4000000059604645	None	None	None	None
95d19bb8-40b6-46c8-9830-d43f5ad725fc	ONT_GM12878_R2	hg38_SIRV	chr19	3980660	3976069	-	7	1844	49444	318784	ENSG00000167658.15	ENCODEHT000318784	EEF2	ENCODEHT000318784	Known	ISM	Suffix	0.10000000149011612	None	None	None	None
m54284U_191111_172039/122422687/ccs	PB_GM12878_R2	hg38_SIRV	chr22	36529205	36510856	-	15	1918	55287	197464	ENSG00000100353.17	ENST00000216190.12	EIF3D	EIF3D-201	Known	Known	None	0.10000000149011612	None	None	None	None
a584704f-f120-43e1-8e4e-bfa1d59a479c	ONT_GM12878_R1	hg38_SIRV	chr15	65869508	65888072	+	5	967	41567	144250	ENSG00000103769.9	ENST00000261890.6	RAB11A	RAB11A-201	Known	Known	None	0.15000000596046448	None	None	None	None
e087ba7d-9d32-48f6-a265-8e2acffb4b0a	ONT_GM12878_R2	hg38_SIRV	chr17	21001440	20999626	-	1	1804	45859	322077	ENSG00000124422.11	ENCODEHT000322077	USP22	ENCODEHT000322077	Known	Genomic	None	0.4000000059604645	None	None	None	None
m54284U_191110_105540/14615106/ccs	PB_GM12878_R1	hg38_SIRV	chr16	30064422	30070413	+	9	1401	43526	152322	ENSG00000149925.18	ENST00000563060.6	ALDOA	ALDOA-206	Known	Known	None	0.05000000074505806	None	None	None	None
14c2e52f-32ee-45e5-8b01-b0699919f760	ONT_GM12878_R2	hg38_SIRV	chr11	18394575	18407393	+	8	1178	31126	107186	ENSG00000134333.13	ENST00000422447.7	LDHA	LDHA-205	Known	Known	None	0.44999998807907104	None	None	None	None
m54284U_191111_172039/72550036/ccs	PB_GM12878_R2	hg38_SIRV	chr4	99088753	99070981	-	8	2745	13734	322111	ENSG00000197894.10	ENCODEHT000322111	ADH5	ENCODEHT000322111	Known	ISM	Prefix	0.20000000298023224	None	None	None	None
m54284U_191110_105540/166070749/ccs	PB_GM12878_R1	hg38_SIRV	chr3	39406720	39412432	+	7	1030	9850	35746	ENSG00000168028.13	ENST00000301821.10	RPSA	RPSA-201	Known	Known	None	0.30000001192092896	None	None	None	None
680c33d1-b069-444e-aae0-0ff95562672c	ONT_GM12878_R2	hg38_SIRV	chr17	21000453	20999628	-	1	794	45859	322077	ENSG00000124422.11	ENCODEHT000322077	USP22	ENCODEHT000322077	Known	Genomic	None	0.44999998807907104	None	None	None	None
m54284U_191110_105540/10028395/ccs	PB_GM12878_R1	hg38_SIRV	chr7	44044710	44059655	+	11	1193	21409	321841	ENSG00000136279.20	ENCODEHT000321841	DBNL	ENCODEHT000321841	Known	ISM	Prefix	0.30000001192092896	None	None	None	None
32c9f772-ef91-4728-8d1e-5f0b09b7b9c6	ONT_GM12878_R1	hg38_SIRV	chr14	35404737	35401510	-	6	1550	38682	134727	ENSG00000100906.10	ENST00000216797.9	NFKBIA	NFKBIA-201	Known	Known	None	0.15000000596046448	None	None	None	None
m54284U_191111_172039/122424034/ccs	PB_GM12878_R2	hg38_SIRV	chr22	36529136	36510856	-	15	1849	55287	197464	ENSG00000100353.17	ENST00000216190.12	EIF3D	EIF3D-201	Known	Known	None	0.10000000149011612	None	None	None	None
bc8ce475-5144-4171-89f5-bd173b62e5c3	ONT_GM12878_R2	hg38_SIRV	chr19	3980737	3976069	-	7	1921	49444	318784	ENSG00000167658.15	ENCODEHT000318784	EEF2	ENCODEHT000318784	Known	ISM	Suffix	0.10000000149011612	None	None	None	None
m54284U_191110_105540/17631994/ccs	PB_GM12878_R1	hg38_SIRV	chr16	30064422	30070413	+	9	1401	43526	152322	ENSG00000149925.18	ENST00000563060.6	ALDOA	ALDOA-206	Known	Known	None	0.05000000074505806	None	None	None	None
b0274744-9194-47dc-bf09-341f99d70f85	ONT_GM12878_R2	hg38_SIRV	chr5	82278343	82276067	-	4	494	16087	57523	ENSG00000186468.12	ENST00000296674.12	RPS23	RPS23-201	Known	Known	None	0.4000000059604645	None	None	None	None
m54284U_191111_172039/99616736/ccs	PB_GM12878_R2	hg38_SIRV	chr2	55232688	55235605	+	6	537	6184	21636	ENSG00000143947.13	ENST00000272317.10	RPS27A	RPS27A-201	Known	Known	None	0.20000000298023224	None	None	None	None
7e02ae3e-f04f-4d88-9d27-36cb8d644414	ONT_GM12878_R1	hg38_SIRV	chr15	65869508	65887923	+	5	812	41567	144250	ENSG00000103769.9	ENST00000261890.6	RAB11A	RAB11A-201	Known	Known	None	0.10000000149011612	None	None	None	None
85977823-370d-4c44-b4dc-e9ccbdafaf14	ONT_GM12878_R2	hg38_SIRV	chr11	18394575	18407846	+	8	1650	31126	107186	ENSG00000134333.13	ENST00000422447.7	LDHA	LDHA-205	Known	Known	None	0.25	None	None	None	None
m54284U_191111_172039/67832618/ccs	PB_GM12878_R2	hg38_SIRV	chr17	20999628	21001042	+	1	1415	45851	322112	ENSG00000233098.8	ENCODEHT000322112	CCDC144NL-AS1	ENCODEHT000322112	Known	Genomic	None	0.8999999761581421	None	None	None	None
1934c721-dba9-489a-b404-74b1d27e28c2	ONT_GM12878_R2	hg38_SIRV	chr1	23079061	23083683	+	5	988	730	322089	ENSG00000004487.16	ENCODEHT000322089	KDM1A	ENCODEHT000322089	Known	ISM	Suffix	0.25	None	None	None	None
b2b95f9b-7cbb-47d8-a9de-5a56768af162	ONT_GM12878_R2	hg38_SIRV	chr14	35404741	35401510	-	6	1547	38682	134727	ENSG00000100906.10	ENST00000216797.9	NFKBIA	NFKBIA-201	Known	Known	None	0.15000000596046448	None	None	None	None
f900c45b-e449-4a06-8041-ac25d09b1103	ONT_GM12878_R2	hg38_SIRV	chr19	3980557	3976069	-	7	1735	49444	318784	ENSG00000167658.15	ENCODEHT000318784	EEF2	ENCODEHT000318784	Known	ISM	Suffix	0.10000000149011612	None	None	None	None
m54284U_191111_172039/122686215/ccs	PB_GM12878_R2	hg38_SIRV	chr22	36529166	36510856	-	15	1879	55287	197464	ENSG00000100353.17	ENST00000216190.12	EIF3D	EIF3D-201	Known	Known	None	0.10000000149011612	None	None	None	None
m54284U_191110_105540/13304448/ccs	PB_GM12878_R1	hg38_SIRV	chr7	44044709	44061715	+	13	2117	21409	321850	ENSG00000136279.20	ENCODEHT000321850	DBNL	ENCODEHT000321850	Known	NNC	None	0.20000000298023224	None	None	None	None
m54284U_191110_105540/166136123/ccs	PB_GM12878_R1	hg38_SIRV	chr3	39406720	39412433	+	7	1031	9850	35746	ENSG00000168028.13	ENST00000301821.10	RPSA	RPSA-201	Known	Known	None	0.30000001192092896	None	None	None	None
ef1c31c8-1c93-498c-9977-1397a35e797e	ONT_GM12878_R2	hg38_SIRV	chr19	3976671	3976070	-	1	411	49444	318777	ENSG00000167658.15	ENCODEHT000318777	EEF2	ENCODEHT000318777	Known	ISM	None	0.10000000149011612	None	None	None	None
m54284U_191110_105540/20908628/ccs	PB_GM12878_R1	hg38_SIRV	chr16	30064422	30070412	+	9	1400	43526	152322	ENSG00000149925.18	ENST00000563060.6	ALDOA	ALDOA-206	Known	Known	None	0.05000000074505806	None	None	None	None
m54284U_191110_105540/17760666/ccs	PB_GM12878_R1	hg38_SIRV	chr17	20999599	21001214	+	1	1413	45851	322112	ENSG00000233098.8	ENCODEHT000322112	CCDC144NL-AS1	ENCODEHT000322112	Known	Genomic	None	0.8999999761581421	None	None	None	None
e95c2188-1ff5-4a39-97fb-227cb59a8089	ONT_GM12878_R2	hg38_SIRV	chr5	82278343	82276067	-	4	494	16087	57523	ENSG00000186468.12	ENST00000296674.12	RPS23	RPS23-201	Known	Known	None	0.4000000059604645	None	None	None	None
m54284U_191111_172039/74123828/ccs	PB_GM12878_R2	hg38_SIRV	chr4	99088727	99070981	-	9	2588	13734	50548	ENSG00000197894.10	ENST00000296412.12	ADH5	ADH5-201	Known	Known	None	0.20000000298023224	None	None	None	None
d038cd5e-d32e-4255-8d77-e71c68a22676	ONT_GM12878_R2	hg38_SIRV	chr14	35404739	35401510	-	6	1552	38682	134727	ENSG00000100906.10	ENST00000216797.9	NFKBIA	NFKBIA-201	Known	Known	None	0.15000000596046448	None	None	None	None
4ca288bd-725a-4029-9280-7d4e2e87c514	ONT_GM12878_R2	hg38_SIRV	chr15	65869508	65888012	+	5	901	41567	144250	ENSG00000103769.9	ENST00000261890.6	RAB11A	RAB11A-201	Known	Known	None	0.20000000298023224	None	None	None	None
m54284U_191111_172039/122750911/ccs	PB_GM12878_R2	hg38_SIRV	chr22	36529166	36510856	-	15	1879	55287	197464	ENSG00000100353.17	ENST00000216190.12	EIF3D	EIF3D-201	Known	Known	None	0.10000000149011612	None	None	None	None
dfeeeda3-614f-404a-8774-2ab26caa4da5	ONT_GM12878_R2	hg38_SIRV	chr11	18394575	18407850	+	8	1642	31126	107186	ENSG00000134333.13	ENST00000422447.7	LDHA	LDHA-205	Known	Known	None	0.25	None	None	None	None
m54284U_191110_105540/164235828/ccs	PB_GM12878_R1	hg38_SIRV	chr17	20999599	21001214	+	1	1413	45851	322112	ENSG00000233098.8	ENCODEHT000322112	CCDC144NL-AS1	ENCODEHT000322112	Known	Genomic	None	0.8999999761581421	None	None	None	None
m54284U_191111_172039/99682521/ccs	PB_GM12878_R2	hg38_SIRV	chr2	55232688	55235605	+	6	537	6184	21636	ENSG00000143947.13	ENST00000272317.10	RPS27A	RPS27A-201	Known	Known	None	0.20000000298023224	None	None	None	None
m54284U_191110_105540/24316496/ccs	PB_GM12878_R1	hg38_SIRV	chr7	44044710	44061567	+	13	1972	21409	75257	ENSG00000136279.20	ENST00000448521.5	DBNL	DBNL-210	Known	Known	None	0.15000000596046448	None	None	None	None
m54284U_191110_105540/166199816/ccs	PB_GM12878_R1	hg38_SIRV	chr3	39406720	39412433	+	7	1031	9850	35746	ENSG00000168028.13	ENST00000301821.10	RPSA	RPSA-201	Known	Known	None	0.30000001192092896	None	None	None	None
ca2e47b2-1493-4e20-8e9c-de762c467158	ONT_GM12878_R2	hg38_SIRV	chr19	3982348	3976065	-	10	2282	49444	318875	ENSG00000167658.15	ENCODEHT000318875	EEF2	ENCODEHT000318875	Known	ISM	None	0.10000000149011612	None	None	None	None
m54284U_191111_172039/18089235/ccs	PB_GM12878_R2	hg38_SIRV	chr17	20999599	21001214	+	1	1413	45851	322112	ENSG00000233098.8	ENCODEHT000322112	CCDC144NL-AS1	ENCODEHT000322112	Known	Genomic	None	0.8999999761581421	None	None	None	None
094e7a12-4dad-49b2-bc29-a232abb41dbc	ONT_GM12878_R2	hg38_SIRV	chr1	23079066	23083693	+	5	1013	730	322089	ENSG00000004487.16	ENCODEHT000322089	KDM1A	ENCODEHT000322089	Known	ISM	Suffix	0.0	None	None	None	None
m54284U_191110_105540/21365433/ccs	PB_GM12878_R1	hg38_SIRV	chr16	30064422	30070412	+	9	1400	43526	152322	ENSG00000149925.18	ENST00000563060.6	ALDOA	ALDOA-206	Known	Known	None	0.05000000074505806	None	None	None	None
415d1ed3-a5b2-490f-8bc4-fcc869ad1ad8	ONT_GM12878_R2	hg38_SIRV	chr14	35404737	35401510	-	6	1557	38682	134727	ENSG00000100906.10	ENST00000216797.9	NFKBIA	NFKBIA-201	Known	Known	None	0.15000000596046448	None	None	None	None
53cf796a-15a4-4ff7-85bd-cd0813423426	ONT_GM12878_R2	hg38_SIRV	chr19	3976564	3976070	-	1	304	49444	318777	ENSG00000167658.15	ENCODEHT000318777	EEF2	ENCODEHT000318777	Known	ISM	None	0.10000000149011612	None	None	None	None
m54284U_191111_172039/19006574/ccs	PB_GM12878_R2	hg38_SIRV	chr17	20999599	21001214	+	1	1413	45851	322112	ENSG00000233098.8	ENCODEHT000322112	CCDC144NL-AS1	ENCODEHT000322112	Known	Genomic	None	0.8999999761581421	None	None	None	None
m54284U_191111_172039/122815723/ccs	PB_GM12878_R2	hg38_SIRV	chr22	36529167	36510856	-	15	1880	55287	197464	ENSG00000100353.17	ENST00000216190.12	EIF3D	EIF3D-201	Known	Known	None	0.10000000149011612	None	None	None	None
44bf4a4c-6185-4de7-a330-0656132fbbbc	ONT_GM12878_R2	hg38_SIRV	chr5	82277853	82276067	-	3	471	16087	57528	ENSG00000186468.12	ENST00000504293.5	RPS23	RPS23-203	Known	Known	None	0.4000000059604645	None	None	None	None
m54284U_191111_172039/62326096/ccs	PB_GM12878_R2	hg38_SIRV	chr17	20999599	21001214	+	1	1413	45851	322112	ENSG00000233098.8	ENCODEHT000322112	CCDC144NL-AS1	ENCODEHT000322112	Known	Genomic	None	0.8999999761581421	None	None	None	None
m54284U_191111_172039/77529873/ccs	PB_GM12878_R2	hg38_SIRV	chr4	99088711	99070981	-	9	2572	13734	50548	ENSG00000197894.10	ENST00000296412.12	ADH5	ADH5-201	Known	Known	None	0.20000000298023224	None	None	None	None
7f474ed1-8ad6-4e6e-9caa-44cf2e361b73	ONT_GM12878_R2	hg38_SIRV	chr11	18394575	18407846	+	8	1650	31126	107186	ENSG00000134333.13	ENST00000422447.7	LDHA	LDHA-205	Known	Known	None	0.25	None	None	None	None
m54284U_191110_105540/59312029/ccs	PB_GM12878_R1	hg38_SIRV	chr7	44044710	44061618	+	13	2023	21409	75257	ENSG00000136279.20	ENST00000448521.5	DBNL	DBNL-210	Known	Known	None	0.44999998807907104	None	None	None	None
d7653a90-2c9e-42ee-b150-e833a6b60776	ONT_GM12878_R2	hg38_SIRV	chr15	65869508	65887920	+	5	803	41567	144250	ENSG00000103769.9	ENST00000261890.6	RAB11A	RAB11A-201	Known	Known	None	0.15000000596046448	None	None	None	None
898506b4-91b6-4cbd-b5a9-9ccf209c8dc4	ONT_GM12878_R2	hg38_SIRV	chr14	35404737	35401510	-	6	1550	38682	134727	ENSG00000100906.10	ENST00000216797.9	NFKBIA	NFKBIA-201	Known	Known	None	0.15000000596046448	None	None	None	None
m54284U_191111_172039/71174897/ccs	PB_GM12878_R2	hg38_SIRV	chr17	20999599	21001214	+	1	1413	45851	322112	ENSG00000233098.8	ENCODEHT000322112	CCDC144NL-AS1	ENCODEHT000322112	Known	Genomic	None	0.8999999761581421	None	None	None	None
d913b714-db67-4c52-801f-9be311d6a83b	ONT_GM12878_R2	hg38_SIRV	chr19	3985450	3976062	-	15	3145	49444	175928	ENSG00000167658.15	ENST00000309311.6	EEF2	EEF2-201	Known	Known	None	0.10000000149011612	None	None	None	None
m54284U_191111_172039/123274097/ccs	PB_GM12878_R2	hg38_SIRV	chr22	36529141	36510856	-	15	1854	55287	197464	ENSG00000100353.17	ENST00000216190.12	EIF3D	EIF3D-201	Known	Known	None	0.10000000149011612	None	None	None	None
m54284U_191110_105540/166267300/ccs	PB_GM12878_R1	hg38_SIRV	chr3	39406720	39412433	+	7	1031	9850	35746	ENSG00000168028.13	ENST00000301821.10	RPSA	RPSA-201	Known	Known	None	0.30000001192092896	None	None	None	None
m54284U_191111_172039/89393738/ccs	PB_GM12878_R2	hg38_SIRV	chr4	99072162	99070982	-	1	1182	13734	322083	ENSG00000197894.10	ENCODEHT000322083	ADH5	ENCODEHT000322083	Known	Genomic	None	0.20000000298023224	None	None	None	None
m54284U_191110_105540/21889100/ccs	PB_GM12878_R1	hg38_SIRV	chr16	30064422	30070413	+	9	1408	43526	152322	ENSG00000149925.18	ENST00000563060.6	ALDOA	ALDOA-206	Known	Known	None	0.05000000074505806	None	None	None	None
m54284U_191111_172039/100073548/ccs	PB_GM12878_R2	hg38_SIRV	chr2	55232688	55235608	+	6	540	6184	21636	ENSG00000143947.13	ENST00000272317.10	RPS27A	RPS27A-201	Known	Known	None	0.15000000596046448	None	None	None	None
m54284U_191111_172039/77922586/ccs	PB_GM12878_R2	hg38_SIRV	chr17	20999599	21001209	+	1	1408	45851	322112	ENSG00000233098.8	ENCODEHT000322112	CCDC144NL-AS1	ENCODEHT000322112	Known	Genomic	None	0.800000011920929	None	None	None	None
4e972081-f2f9-477b-9663-1788fbc3eeb3	ONT_GM12878_R2	hg38_SIRV	chr5	82278343	82276067	-	4	494	16087	57523	ENSG00000186468.12	ENST00000296674.12	RPS23	RPS23-201	Known	Known	None	0.4000000059604645	None	None	None	None
c0e101bd-1e79-4e92-8094-ad90e3780c39	ONT_GM12878_R2	hg38_SIRV	chr1	23079069	23083638	+	5	955	730	322089	ENSG00000004487.16	ENCODEHT000322089	KDM1A	ENCODEHT000322089	Known	ISM	Suffix	0.0	None	None	None	None
m54284U_191110_105540/62784574/ccs	PB_GM12878_R1	hg38_SIRV	chr7	44044710	44061658	+	13	2063	21409	75257	ENSG00000136279.20	ENST00000448521.5	DBNL	DBNL-210	Known	Known	None	0.15000000596046448	None	None	None	None
m54284U_191111_172039/122094991/ccs	PB_GM12878_R2	hg38_SIRV	chr17	20999599	21001214	+	1	1413	45851	322112	ENSG00000233098.8	ENCODEHT000322112	CCDC144NL-AS1	ENCODEHT000322112	Known	Genomic	None	0.8999999761581421	None	None	None	None
33e999d6-bf79-4599-8a4b-3edb972ccf98	ONT_GM12878_R2	hg38_SIRV	chr14	35404737	35401510	-	6	1562	38682	134727	ENSG00000100906.10	ENST00000216797.9	NFKBIA	NFKBIA-201	Known	Known	None	0.15000000596046448	None	None	None	None
0cd2c785-7a36-408b-b3c7-08624b3d4d2d	ONT_GM12878_R2	hg38_SIRV	chr11	18394575	18407846	+	8	1638	31126	107186	ENSG00000134333.13	ENST00000422447.7	LDHA	LDHA-205	Known	Known	None	0.25	None	None	None	None
m54284U_191111_172039/123274748/ccs	PB_GM12878_R2	hg38_SIRV	chr22	36529141	36510856	-	15	1854	55287	197464	ENSG00000100353.17	ENST00000216190.12	EIF3D	EIF3D-201	Known	Known	None	0.10000000149011612	None	None	None	None
m54284U_191111_172039/141298352/ccs	PB_GM12878_R2	hg38_SIRV	chr17	20999599	21001214	+	1	1413	45851	322112	ENSG00000233098.8	ENCODEHT000322112	CCDC144NL-AS1	ENCODEHT000322112	Known	Genomic	None	0.8999999761581421	None	None	None	None
a857a0ed-9b97-4f31-9c45-f53461ad7cac	ONT_GM12878_R2	hg38_SIRV	chr19	3980123	3976067	-	6	1710	49444	318798	ENSG00000167658.15	ENCODEHT000318798	EEF2	ENCODEHT000318798	Known	ISM	Suffix	0.10000000149011612	None	None	None	None
m54284U_191110_105540/2099860/ccs	PB_GM12878_R1	hg38_SIRV	chr15	65869509	65887923	+	5	811	41567	144250	ENSG00000103769.9	ENST00000261890.6	RAB11A	RAB11A-201	Known	Known	None	0.10000000149011612	None	None	None	None
m54284U_191110_105540/22743795/ccs	PB_GM12878_R1	hg38_SIRV	chr16	30064422	30070390	+	9	1378	43526	152322	ENSG00000149925.18	ENST00000563060.6	ALDOA	ALDOA-206	Known	Known	None	0.5	None	None	None	None
m54284U_191110_105540/166331232/ccs	PB_GM12878_R1	hg38_SIRV	chr3	39406720	39412433	+	7	1031	9850	35746	ENSG00000168028.13	ENST00000301821.10	RPSA	RPSA-201	Known	Known	None	0.30000001192092896	None	None	None	None
m54284U_191111_172039/143918343/ccs	PB_GM12878_R2	hg38_SIRV	chr17	20999599	21001214	+	1	1413	45851	322112	ENSG00000233098.8	ENCODEHT000322112	CCDC144NL-AS1	ENCODEHT000322112	Known	Genomic	None	0.8999999761581421	None	None	None	None
5fd86937-7411-489a-a301-b635b1a2f627	ONT_GM12878_R2	hg38_SIRV	chr14	35404736	35401510	-	6	1549	38682	134727	ENSG00000100906.10	ENST00000216797.9	NFKBIA	NFKBIA-201	Known	Known	None	0.15000000596046448	None	None	None	None
m54284U_191111_172039/90507774/ccs	PB_GM12878_R2	hg38_SIRV	chr4	99088748	99070981	-	9	2609	13734	50548	ENSG00000197894.10	ENST00000296412.12	ADH5	ADH5-201	Known	Known	None	0.20000000298023224	None	None	None	None
0ca70852-6109-42df-8699-469cae290217	ONT_GM12878_R2	hg38_SIRV	chr5	82278347	82276067	-	4	498	16087	57523	ENSG00000186468.12	ENST00000296674.12	RPS23	RPS23-201	Known	Known	None	0.4000000059604645	None	None	None	None
m54284U_191111_172039/123469979/ccs	PB_GM12878_R2	hg38_SIRV	chr22	36529155	36510856	-	15	1868	55287	197464	ENSG00000100353.17	ENST00000216190.12	EIF3D	EIF3D-201	Known	Known	None	0.10000000149011612	None	None	None	None
m54284U_191110_105540/64029954/ccs	PB_GM12878_R1	hg38_SIRV	chr7	44044710	44061657	+	13	2062	21409	75257	ENSG00000136279.20	ENST00000448521.5	DBNL	DBNL-210	Known	Known	None	0.15000000596046448	None	None	None	None
9a13bfa7-7d1b-4c79-8628-0db4fdea0f3f	ONT_GM12878_R2	hg38_SIRV	chr14	35401836	35401513	-	1	193	38682	322097	ENSG00000100906.10	ENCODEHT000322097	NFKBIA	ENCODEHT000322097	Known	Genomic	None	0.15000000596046448	None	None	None	None
m54284U_191111_172039/100076294/ccs	PB_GM12878_R2	hg38_SIRV	chr2	55232688	55235605	+	6	537	6184	21636	ENSG00000143947.13	ENST00000272317.10	RPS27A	RPS27A-201	Known	Known	None	0.20000000298023224	None	None	None	None
6978ea90-1721-441b-8557-ffbe12d8f888	ONT_GM12878_R2	hg38_SIRV	chr19	3985461	3976062	-	15	3149	49444	319022	ENSG00000167658.15	ENCODEHT000319022	EEF2	ENCODEHT000319022	Known	ISM	Prefix	0.10000000149011612	None	None	None	None
3d3b71b8-c28a-40e3-a068-b7c3d396de31	ONT_GM12878_R1	hg38_SIRV	chr17	21002799	20999635	-	1	3182	45859	322077	ENSG00000124422.11	ENCODEHT000322077	USP22	ENCODEHT000322077	Known	Genomic	None	0.30000001192092896	None	None	None	None
d8b14489-984a-49be-b6d6-d06d3d38bf0a	ONT_GM12878_R2	hg38_SIRV	chr14	35401957	35401513	-	1	322	38682	322097	ENSG00000100906.10	ENCODEHT000322097	NFKBIA	ENCODEHT000322097	Known	Genomic	None	0.15000000596046448	None	None	None	None
d02c626b-3544-408d-a197-2fc48b3041ca	ONT_GM12878_R2	hg38_SIRV	chr11	18394575	18407846	+	8	1650	31126	107186	ENSG00000134333.13	ENST00000422447.7	LDHA	LDHA-205	Known	Known	None	0.25	None	None	None	None
9c74ded3-9236-4bc9-bed1-f0cdb571b476	ONT_GM12878_R2	hg38_SIRV	chr1	23079071	23083675	+	5	990	730	322089	ENSG00000004487.16	ENCODEHT000322089	KDM1A	ENCODEHT000322089	Known	ISM	Suffix	0.44999998807907104	None	None	None	None
d0d4c5ab-9717-41b9-9d60-963a6dd28f8c	ONT_GM12878_R2	hg38_SIRV	chr17	21002321	20999635	-	1	2649	45859	322077	ENSG00000124422.11	ENCODEHT000322077	USP22	ENCODEHT000322077	Known	Genomic	None	0.30000001192092896	None	None	None	None
m54284U_191110_105540/37684520/ccs	PB_GM12878_R1	hg38_SIRV	chr15	65869509	65888083	+	5	971	41567	144250	ENSG00000103769.9	ENST00000261890.6	RAB11A	RAB11A-201	Known	Known	None	0.20000000298023224	None	None	None	None
m54284U_191111_172039/123470975/ccs	PB_GM12878_R2	hg38_SIRV	chr22	36529166	36510856	-	15	1879	55287	197464	ENSG00000100353.17	ENST00000216190.12	EIF3D	EIF3D-201	Known	Known	None	0.10000000149011612	None	None	None	None
m54284U_191110_105540/166332313/ccs	PB_GM12878_R1	hg38_SIRV	chr3	39406720	39412433	+	7	1031	9850	35746	ENSG00000168028.13	ENST00000301821.10	RPSA	RPSA-201	Known	Known	None	0.30000001192092896	None	None	None	None
m54284U_191110_105540/70780099/ccs	PB_GM12878_R1	hg38_SIRV	chr7	44044710	44061658	+	13	2063	21409	75257	ENSG00000136279.20	ENST00000448521.5	DBNL	DBNL-210	Known	Known	None	0.15000000596046448	None	None	None	None
6c27ae2a-3136-4a14-95ab-84f145121a76	ONT_GM12878_R2	hg38_SIRV	chr14	35404703	35401510	-	6	1492	38682	134727	ENSG00000100906.10	ENST00000216797.9	NFKBIA	NFKBIA-201	Known	Known	None	0.15000000596046448	None	None	None	None
7a81d998-6386-43ee-b36e-c1169e9610b1	ONT_GM12878_R2	hg38_SIRV	chr17	21000877	20999635	-	1	1237	45859	322077	ENSG00000124422.11	ENCODEHT000322077	USP22	ENCODEHT000322077	Known	Genomic	None	0.30000001192092896	None	None	None	None
m54284U_191111_172039/90769334/ccs	PB_GM12878_R2	hg38_SIRV	chr4	99088712	99070981	-	9	2561	13734	50548	ENSG00000197894.10	ENST00000296412.12	ADH5	ADH5-201	Known	Known	None	0.20000000298023224	None	None	None	None
m54284U_191110_105540/22937633/ccs	PB_GM12878_R1	hg38_SIRV	chr16	30064422	30070413	+	9	1401	43526	152322	ENSG00000149925.18	ENST00000563060.6	ALDOA	ALDOA-206	Known	Known	None	0.05000000074505806	None	None	None	None
9e3d0e31-963c-47e2-8442-76450ed66ea1	ONT_GM12878_R2	hg38_SIRV	chr19	3980718	3976069	-	7	1896	49444	318784	ENSG00000167658.15	ENCODEHT000318784	EEF2	ENCODEHT000318784	Known	ISM	Suffix	0.10000000149011612	None	None	None	None
d3fcfa64-543e-4476-a5f3-a84a8902036e	ONT_GM12878_R2	hg38_SIRV	chr5	82278341	82276067	-	4	492	16087	57523	ENSG00000186468.12	ENST00000296674.12	RPS23	RPS23-201	Known	Known	None	0.4000000059604645	None	None	None	None
0bfdeec0-37bc-4a51-9a90-bb8a18bbd079	ONT_GM12878_R2	hg38_SIRV	chr14	35402028	35401513	-	1	385	38682	322097	ENSG00000100906.10	ENCODEHT000322097	NFKBIA	ENCODEHT000322097	Known	Genomic	None	0.15000000596046448	None	None	None	None
m54284U_191111_172039/119472300/ccs	PB_GM12878_R2	hg38_SIRV	chr17	20999603	21001209	+	1	1404	45851	322112	ENSG00000233098.8	ENCODEHT000322112	CCDC144NL-AS1	ENCODEHT000322112	Known	Genomic	None	0.800000011920929	None	None	None	None
bc86cbb7-2ed7-4495-9873-6bd2ae315e31	ONT_GM12878_R2	hg38_SIRV	chr11	18394575	18407847	+	8	1651	31126	107186	ENSG00000134333.13	ENST00000422447.7	LDHA	LDHA-205	Known	Known	None	0.25	None	None	None	None
m54284U_191111_172039/123603387/ccs	PB_GM12878_R2	hg38_SIRV	chr22	36529166	36510856	-	15	1879	55287	197464	ENSG00000100353.17	ENST00000216190.12	EIF3D	EIF3D-201	Known	Known	None	0.10000000149011612	None	None	None	None
m54284U_191111_172039/100205119/ccs	PB_GM12878_R2	hg38_SIRV	chr2	55232688	55235604	+	6	536	6184	21636	ENSG00000143947.13	ENST00000272317.10	RPS27A	RPS27A-201	Known	Known	None	0.20000000298023224	None	None	None	None
m54284U_191111_172039/148113939/ccs	PB_GM12878_R2	hg38_SIRV	chr17	20999603	21001214	+	1	1409	45851	322112	ENSG00000233098.8	ENCODEHT000322112	CCDC144NL-AS1	ENCODEHT000322112	Known	Genomic	None	0.8999999761581421	None	None	None	None
m54284U_191110_105540/76415068/ccs	PB_GM12878_R1	hg38_SIRV	chr7	44044710	44061368	+	13	1776	21409	75272	ENSG00000136279.20	ENST00000494774.5	DBNL	DBNL-220	Known	Known	None	0.3499999940395355	None	None	None	None
m54284U_191110_105540/149225476/ccs	PB_GM12878_R1	hg38_SIRV	chr15	65869509	65888085	+	5	973	41567	144250	ENSG00000103769.9	ENST00000261890.6	RAB11A	RAB11A-201	Known	Known	None	0.20000000298023224	None	None	None	None
m54284U_191110_105540/166398053/ccs	PB_GM12878_R1	hg38_SIRV	chr3	39406720	39412434	+	7	1032	9850	35746	ENSG00000168028.13	ENST00000301821.10	RPSA	RPSA-201	Known	Known	None	0.30000001192092896	None	None	None	None
28150ab1-31e0-4101-ab34-bf09145ab4f7	ONT_GM12878_R1	hg38_SIRV	chr1	23079076	23083684	+	5	994	730	322089	ENSG00000004487.16	ENCODEHT000322089	KDM1A	ENCODEHT000322089	Known	ISM	Suffix	0.25	None	None	None	None
726dea3b-5676-4635-b1a0-9e2d5f723be9	ONT_GM12878_R1	hg38_SIRV	chr17	21001192	20999637	-	1	1552	45859	322077	ENSG00000124422.11	ENCODEHT000322077	USP22	ENCODEHT000322077	Known	Genomic	None	0.25	None	None	None	None
71ef5581-d13d-4f93-8ea9-102890d025a3	ONT_GM12878_R2	hg38_SIRV	chr19	3985450	3976062	-	15	3139	49444	175928	ENSG00000167658.15	ENST00000309311.6	EEF2	EEF2-201	Known	Known	None	0.10000000149011612	None	None	None	None
22c2177d-e0d0-4fcd-a6dd-092c3f9f8338	ONT_GM12878_R2	hg38_SIRV	chr14	35402632	35401512	-	2	741	38682	322098	ENSG00000100906.10	ENCODEHT000322098	NFKBIA	ENCODEHT000322098	Known	ISM	Suffix	0.15000000596046448	None	None	None	None
m54284U_191111_172039/124191269/ccs	PB_GM12878_R2	hg38_SIRV	chr22	36529120	36510856	-	15	1833	55287	197464	ENSG00000100353.17	ENST00000216190.12	EIF3D	EIF3D-201	Known	Known	None	0.10000000149011612	None	None	None	None
m54284U_191111_172039/93585555/ccs	PB_GM12878_R2	hg38_SIRV	chr4	99088728	99070981	-	9	2589	13734	50548	ENSG00000197894.10	ENST00000296412.12	ADH5	ADH5-201	Known	Known	None	0.20000000298023224	None	None	None	None
m54284U_191110_105540/24971775/ccs	PB_GM12878_R1	hg38_SIRV	chr16	30064422	30070411	+	9	1387	43526	152322	ENSG00000149925.18	ENST00000563060.6	ALDOA	ALDOA-206	Known	Known	None	0.05000000074505806	None	None	None	None
4eaf75f2-f470-4942-96c9-da7744354ee6	ONT_GM12878_R2	hg38_SIRV	chr5	82277853	82276067	-	3	471	16087	57528	ENSG00000186468.12	ENST00000504293.5	RPS23	RPS23-203	Known	Known	None	0.4000000059604645	None	None	None	None
93899157-e374-47e8-aced-3db82d695af0	ONT_GM12878_R2	hg38_SIRV	chr11	18394575	18407846	+	8	1633	31126	107186	ENSG00000134333.13	ENST00000422447.7	LDHA	LDHA-205	Known	Known	None	0.25	None	None	None	None
5e00291c-21c7-4269-b36e-e0c72b4ef9e5	ONT_GM12878_R2	hg38_SIRV	chr14	35402058	35401513	-	1	415	38682	322097	ENSG00000100906.10	ENCODEHT000322097	NFKBIA	ENCODEHT000322097	Known	Genomic	None	0.15000000596046448	None	None	None	None
m54284U_191110_105540/81069605/ccs	PB_GM12878_R1	hg38_SIRV	chr7	44044710	44059471	+	10	984	21409	322113	ENSG00000136279.20	ENCODEHT000322113	DBNL	ENCODEHT000322113	Known	ISM	Prefix	0.20000000298023224	None	None	None	None
m54284U_191111_172039/124781560/ccs	PB_GM12878_R2	hg38_SIRV	chr22	36529158	36510856	-	15	1871	55287	197464	ENSG00000100353.17	ENST00000216190.12	EIF3D	EIF3D-201	Known	Known	None	0.10000000149011612	None	None	None	None
m54284U_191110_105540/166461464/ccs	PB_GM12878_R1	hg38_SIRV	chr3	39406720	39412434	+	7	1032	9850	35746	ENSG00000168028.13	ENST00000301821.10	RPSA	RPSA-201	Known	Known	None	0.30000001192092896	None	None	None	None
c43921b3-94e4-4456-88a6-6e9172412a45	ONT_GM12878_R2	hg38_SIRV	chr19	3982259	3976067	-	10	2221	49444	318814	ENSG00000167658.15	ENCODEHT000318814	EEF2	ENCODEHT000318814	Known	ISM	Suffix	0.10000000149011612	None	None	None	None
m54284U_191111_172039/100205505/ccs	PB_GM12878_R2	hg38_SIRV	chr2	55232688	55235601	+	6	533	6184	21636	ENSG00000143947.13	ENST00000272317.10	RPS27A	RPS27A-201	Known	Known	None	0.30000001192092896	None	None	None	None
m54284U_191110_105540/165609489/ccs	PB_GM12878_R1	hg38_SIRV	chr15	65869509	65888083	+	5	971	41567	144250	ENSG00000103769.9	ENST00000261890.6	RAB11A	RAB11A-201	Known	Known	None	0.20000000298023224	None	None	None	None
3b9c7080-9068-485e-8882-0864f1387cc7	ONT_GM12878_R1	hg38_SIRV	chr17	21042995	20999636	-	13	5120	45859	161627	ENSG00000124422.11	ENST00000261497.8	USP22	USP22-201	Known	Known	None	0.25	None	None	None	None
0a11b473-7969-4557-a1e3-e658ce992f7f	ONT_GM12878_R2	hg38_SIRV	chr14	35403211	35401511	-	4	1064	38682	322108	ENSG00000100906.10	ENCODEHT000322108	NFKBIA	ENCODEHT000322108	Known	ISM	Suffix	0.15000000596046448	None	None	None	None
244d66ee-015c-47d9-9bf2-4f6e8f578701	ONT_GM12878_R2	hg38_SIRV	chr5	82278342	82276067	-	4	493	16087	57523	ENSG00000186468.12	ENST00000296674.12	RPS23	RPS23-201	Known	Known	None	0.4000000059604645	None	None	None	None
m54284U_191111_172039/124782662/ccs	PB_GM12878_R2	hg38_SIRV	chr22	36529141	36510856	-	15	1854	55287	197464	ENSG00000100353.17	ENST00000216190.12	EIF3D	EIF3D-201	Known	Known	None	0.10000000149011612	None	None	None	None
m54284U_191110_105540/30214415/ccs	PB_GM12878_R1	hg38_SIRV	chr16	30064422	30070413	+	9	1401	43526	152322	ENSG00000149925.18	ENST00000563060.6	ALDOA	ALDOA-206	Known	Known	None	0.05000000074505806	None	None	None	None
m54284U_191111_172039/96731604/ccs	PB_GM12878_R2	hg38_SIRV	chr4	99088711	99070981	-	9	2572	13734	50548	ENSG00000197894.10	ENST00000296412.12	ADH5	ADH5-201	Known	Known	None	0.20000000298023224	None	None	None	None
a7d34d48-933c-4b6e-951d-0e9c38ee68b3	ONT_GM12878_R2	hg38_SIRV	chr17	21001205	20999638	-	1	1542	45859	322077	ENSG00000124422.11	ENCODEHT000322077	USP22	ENCODEHT000322077	Known	Genomic	None	0.25	None	None	None	None
b8f68405-d026-4039-862e-85a288619e1e	ONT_GM12878_R2	hg38_SIRV	chr11	18394575	18407846	+	8	1650	31126	107186	ENSG00000134333.13	ENST00000422447.7	LDHA	LDHA-205	Known	Known	None	0.25	None	None	None	None
m54284U_191110_105540/34211628/ccs	PB_GM12878_R1	hg38_SIRV	chr1	23079080	23083693	+	5	999	730	322089	ENSG00000004487.16	ENCODEHT000322089	KDM1A	ENCODEHT000322089	Known	ISM	Suffix	0.0	None	None	None	None
m54284U_191110_105540/166462315/ccs	PB_GM12878_R1	hg38_SIRV	chr3	39406720	39412433	+	7	1031	9850	35746	ENSG00000168028.13	ENST00000301821.10	RPSA	RPSA-201	Known	Known	None	0.30000001192092896	None	None	None	None
ffc36641-f199-4e68-ac84-51ca6e0eeacb	ONT_GM12878_R2	hg38_SIRV	chr17	21000184	20999638	-	1	543	45859	322077	ENSG00000124422.11	ENCODEHT000322077	USP22	ENCODEHT000322077	Known	Genomic	None	0.25	None	None	None	None
8284f447-0bde-4c34-93d2-e73b057ed05f	ONT_GM12878_R2	hg38_SIRV	chr14	35404670	35401510	-	6	1477	38682	134727	ENSG00000100906.10	ENST00000216797.9	NFKBIA	NFKBIA-201	Known	Known	None	0.15000000596046448	None	None	None	None
m54284U_191111_172039/124978883/ccs	PB_GM12878_R2	hg38_SIRV	chr22	36529173	36510856	-	15	1886	55287	197464	ENSG00000100353.17	ENST00000216190.12	EIF3D	EIF3D-201	Known	Known	None	0.10000000149011612	None	None	None	None
m54284U_191110_105540/96666119/ccs	PB_GM12878_R1	hg38_SIRV	chr7	44044710	44061659	+	13	2064	21409	75257	ENSG00000136279.20	ENST00000448521.5	DBNL	DBNL-210	Known	Known	None	0.10000000149011612	None	None	None	None
de4771ad-3a72-48d7-a86a-7c2601da148e	ONT_GM12878_R2	hg38_SIRV	chr19	3977692	3976067	-	3	965	49444	318831	ENSG00000167658.15	ENCODEHT000318831	EEF2	ENCODEHT000318831	Known	ISM	Both	0.10000000149011612	None	None	None	None
m54284U_191111_172039/52758706/ccs	PB_GM12878_R2	hg38_SIRV	chr15	65869509	65888083	+	5	971	41567	144250	ENSG00000103769.9	ENST00000261890.6	RAB11A	RAB11A-201	Known	Known	None	0.20000000298023224	None	None	None	None
m54284U_191110_105540/125436170/ccs	PB_GM12878_R1	hg38_SIRV	chr17	20999606	21001214	+	1	1406	45851	322112	ENSG00000233098.8	ENCODEHT000322112	CCDC144NL-AS1	ENCODEHT000322112	Known	Genomic	None	0.8999999761581421	None	None	None	None
3a2b1256-26b9-4689-92d2-23194e841906	ONT_GM12878_R2	hg38_SIRV	chr5	82277773	82276067	-	3	391	16087	57528	ENSG00000186468.12	ENST00000504293.5	RPS23	RPS23-203	Known	Known	None	0.4000000059604645	None	None	None	None
d64c33b3-7932-4fa9-bb53-09f3f0fe7fac	ONT_GM12878_R2	hg38_SIRV	chr11	18394575	18407847	+	8	1658	31126	107186	ENSG00000134333.13	ENST00000422447.7	LDHA	LDHA-205	Known	Known	None	0.25	None	None	None	None
m54284U_191111_172039/62981623/ccs	PB_GM12878_R2	hg38_SIRV	chr17	20999607	21001193	+	1	1356	45851	322112	ENSG00000233098.8	ENCODEHT000322112	CCDC144NL-AS1	ENCODEHT000322112	Known	Genomic	None	0.30000001192092896	None	None	None	None
m54284U_191111_172039/104596937/ccs	PB_GM12878_R2	hg38_SIRV	chr4	99085218	99070981	-	8	2551	13734	322114	ENSG00000197894.10	ENCODEHT000322114	ADH5	ENCODEHT000322114	Known	ISM	Suffix	0.20000000298023224	None	None	None	None
c077ead8-0636-44f7-902b-5ed20c1c1d50	ONT_GM12878_R2	hg38_SIRV	chr14	35402704	35401512	-	2	818	38682	322098	ENSG00000100906.10	ENCODEHT000322098	NFKBIA	ENCODEHT000322098	Known	ISM	Suffix	0.15000000596046448	None	None	None	None
m54284U_191111_172039/125174583/ccs	PB_GM12878_R2	hg38_SIRV	chr22	36529173	36510856	-	15	1886	55287	197464	ENSG00000100353.17	ENST00000216190.12	EIF3D	EIF3D-201	Known	Known	None	0.10000000149011612	None	None	None	None
m54284U_191110_105540/31000368/ccs	PB_GM12878_R1	hg38_SIRV	chr16	30064422	30070413	+	9	1401	43526	152322	ENSG00000149925.18	ENST00000563060.6	ALDOA	ALDOA-206	Known	Known	None	0.05000000074505806	None	None	None	None
m54284U_191111_172039/100598280/ccs	PB_GM12878_R2	hg38_SIRV	chr2	55232688	55235605	+	6	537	6184	21636	ENSG00000143947.13	ENST00000272317.10	RPS27A	RPS27A-201	Known	Known	None	0.20000000298023224	None	None	None	None
m54284U_191110_105540/166462631/ccs	PB_GM12878_R1	hg38_SIRV	chr3	39406731	39412453	+	7	1030	9850	316637	ENSG00000168028.13	ENCODEHT000316637	RPSA	ENCODEHT000316637	Known	NNC	None	0.30000001192092896	None	None	None	None
m54284U_191110_105540/113836889/ccs	PB_GM12878_R1	hg38_SIRV	chr7	44044710	44061711	+	13	2119	21409	75272	ENSG00000136279.20	ENST00000494774.5	DBNL	DBNL-220	Known	Known	None	0.20000000298023224	None	None	None	None
11f60385-9ccb-4215-8efd-4a66602e3b1e	ONT_GM12878_R2	hg38_SIRV	chr19	3980572	3976069	-	7	1756	49444	318784	ENSG00000167658.15	ENCODEHT000318784	EEF2	ENCODEHT000318784	Known	ISM	Suffix	0.10000000149011612	None	None	None	None
m54284U_191110_105540/95093946/ccs	PB_GM12878_R1	hg38_SIRV	chr17	20999616	21001214	+	1	1396	45851	322112	ENSG00000233098.8	ENCODEHT000322112	CCDC144NL-AS1	ENCODEHT000322112	Known	Genomic	None	0.8999999761581421	None	None	None	None
b72422ee-2309-48aa-a8c2-9bd6d68be2f2	ONT_GM12878_R2	hg38_SIRV	chr1	23079083	23083690	+	5	982	730	322089	ENSG00000004487.16	ENCODEHT000322089	KDM1A	ENCODEHT000322089	Known	ISM	Suffix	0.0	None	None	None	None
m54284U_191111_172039/147065054/ccs	PB_GM12878_R2	hg38_SIRV	chr15	65869509	65889456	+	5	2344	41567	144250	ENSG00000103769.9	ENST00000261890.6	RAB11A	RAB11A-201	Known	Known	None	0.25	None	None	None	None
m54284U_191111_172039/108136225/ccs	PB_GM12878_R2	hg38_SIRV	chr17	20999618	21001214	+	1	1394	45851	322112	ENSG00000233098.8	ENCODEHT000322112	CCDC144NL-AS1	ENCODEHT000322112	Known	Genomic	None	0.8999999761581421	None	None	None	None
6d9b58ec-6739-4afc-a07f-c508e51ce625	ONT_GM12878_R2	hg38_SIRV	chr5	82277810	82276067	-	3	428	16087	57528	ENSG00000186468.12	ENST00000504293.5	RPS23	RPS23-203	Known	Known	None	0.4000000059604645	None	None	None	None
5dd054c2-82b2-4a0a-b595-2d7008b33702	ONT_GM12878_R2	hg38_SIRV	chr11	18394575	18407846	+	8	1656	31126	107186	ENSG00000134333.13	ENST00000422447.7	LDHA	LDHA-205	Known	Known	None	0.25	None	None	None	None
m54284U_191111_172039/125175691/ccs	PB_GM12878_R2	hg38_SIRV	chr22	36529166	36510856	-	15	1879	55287	197464	ENSG00000100353.17	ENST00000216190.12	EIF3D	EIF3D-201	Known	Known	None	0.10000000149011612	None	None	None	None
m54284U_191111_172039/120850926/ccs	PB_GM12878_R2	hg38_SIRV	chr17	20999618	21001214	+	1	1394	45851	322112	ENSG00000233098.8	ENCODEHT000322112	CCDC144NL-AS1	ENCODEHT000322112	Known	Genomic	None	0.8999999761581421	None	None	None	None
4b0e240b-26cd-4651-b86a-d322fc7a413b	ONT_GM12878_R2	hg38_SIRV	chr19	3984429	3976067	-	14	2967	49444	318795	ENSG00000167658.15	ENCODEHT000318795	EEF2	ENCODEHT000318795	Known	ISM	Suffix	0.10000000149011612	None	None	None	None
c4882225-42e9-4825-a1c7-1f9e6cc879e7	ONT_GM12878_R2	hg38_SIRV	chr14	35403148	35401511	-	4	995	38682	322108	ENSG00000100906.10	ENCODEHT000322108	NFKBIA	ENCODEHT000322108	Known	ISM	Suffix	0.15000000596046448	None	None	None	None
m54284U_191110_105540/166528075/ccs	PB_GM12878_R1	hg38_SIRV	chr3	39406720	39412433	+	7	1031	9850	35746	ENSG00000168028.13	ENST00000301821.10	RPSA	RPSA-201	Known	Known	None	0.30000001192092896	None	None	None	None
m54284U_191110_105540/33031799/ccs	PB_GM12878_R1	hg38_SIRV	chr16	30064422	30070413	+	9	1401	43526	152322	ENSG00000149925.18	ENST00000563060.6	ALDOA	ALDOA-206	Known	Known	None	0.05000000074505806	None	None	None	None
m54284U_191111_172039/129433783/ccs	PB_GM12878_R2	hg38_SIRV	chr17	20999618	21001214	+	1	1394	45851	322112	ENSG00000233098.8	ENCODEHT000322112	CCDC144NL-AS1	ENCODEHT000322112	Known	Genomic	None	0.8999999761581421	None	None	None	None
m54284U_191110_105540/117113516/ccs	PB_GM12878_R1	hg38_SIRV	chr7	44044710	44061657	+	13	2065	21409	75272	ENSG00000136279.20	ENST00000494774.5	DBNL	DBNL-220	Known	Known	None	0.15000000596046448	None	None	None	None
m54284U_191111_172039/109119545/ccs	PB_GM12878_R2	hg38_SIRV	chr4	99088742	99070981	-	9	2603	13734	50548	ENSG00000197894.10	ENST00000296412.12	ADH5	ADH5-201	Known	Known	None	0.20000000298023224	None	None	None	None
m54284U_191111_172039/125240485/ccs	PB_GM12878_R2	hg38_SIRV	chr22	36529173	36510856	-	15	1886	55287	197464	ENSG00000100353.17	ENST00000216190.12	EIF3D	EIF3D-201	Known	Known	None	0.10000000149011612	None	None	None	None
m54284U_191111_172039/179373178/ccs	PB_GM12878_R2	hg38_SIRV	chr17	20999619	21001197	+	1	1376	45851	322112	ENSG00000233098.8	ENCODEHT000322112	CCDC144NL-AS1	ENCODEHT000322112	Known	Genomic	None	0.44999998807907104	None	None	None	None
5e7a69ce-7807-4ee0-bdd7-da6b7ccbeb3e	ONT_GM12878_R2	hg38_SIRV	chr19	3979477	3976067	-	5	1443	49444	318790	ENSG00000167658.15	ENCODEHT000318790	EEF2	ENCODEHT000318790	Known	ISM	Both	0.10000000149011612	None	None	None	None
3f966453-3d71-4da6-b02c-2671ecf4269f	ONT_GM12878_R1	hg38_SIRV	chr15	65869509	65888083	+	5	963	41567	144250	ENSG00000103769.9	ENST00000261890.6	RAB11A	RAB11A-201	Known	Known	None	0.20000000298023224	None	None	None	None
m54284U_191111_172039/100796234/ccs	PB_GM12878_R2	hg38_SIRV	chr2	55232688	55235603	+	6	535	6184	21636	ENSG00000143947.13	ENST00000272317.10	RPS27A	RPS27A-201	Known	Known	None	0.20000000298023224	None	None	None	None
9233c7b8-2b97-4948-bf58-6fb95cb3cbac	ONT_GM12878_R2	hg38_SIRV	chr5	82277853	82276067	-	3	471	16087	57528	ENSG00000186468.12	ENST00000504293.5	RPS23	RPS23-203	Known	Known	None	0.4000000059604645	None	None	None	None
f4bb0993-cf46-4e52-a561-06e01c6d04da	ONT_GM12878_R2	hg38_SIRV	chr11	18394575	18407842	+	8	1640	31126	107186	ENSG00000134333.13	ENST00000422447.7	LDHA	LDHA-205	Known	Known	None	0.25	None	None	None	None
9fa3e54a-c5f5-40d1-a16c-ce25835db536	ONT_GM12878_R2	hg38_SIRV	chr1	23079085	23083370	+	5	675	730	322089	ENSG00000004487.16	ENCODEHT000322089	KDM1A	ENCODEHT000322089	Known	ISM	Suffix	0.30000001192092896	None	None	None	None
11f796c4-4db2-4e40-a1b7-00ce604800dc	ONT_GM12878_R2	hg38_SIRV	chr14	35402532	35401512	-	2	649	38682	322098	ENSG00000100906.10	ENCODEHT000322098	NFKBIA	ENCODEHT000322098	Known	ISM	Suffix	0.15000000596046448	None	None	None	None
m54284U_191111_172039/79758117/ccs	PB_GM12878_R2	hg38_SIRV	chr17	20999620	21001214	+	1	1392	45851	322112	ENSG00000233098.8	ENCODEHT000322112	CCDC144NL-AS1	ENCODEHT000322112	Known	Genomic	None	0.8999999761581421	None	None	None	None
m54284U_191110_105540/33358749/ccs	PB_GM12878_R1	hg38_SIRV	chr16	30064422	30070413	+	9	1401	43526	152322	ENSG00000149925.18	ENST00000563060.6	ALDOA	ALDOA-206	Known	Known	None	0.05000000074505806	None	None	None	None
m54284U_191110_105540/166529441/ccs	PB_GM12878_R1	hg38_SIRV	chr3	39406720	39412433	+	7	1031	9850	35746	ENSG00000168028.13	ENST00000301821.10	RPSA	RPSA-201	Known	Known	None	0.30000001192092896	None	None	None	None
m54284U_191111_172039/125304981/ccs	PB_GM12878_R2	hg38_SIRV	chr22	36529151	36510856	-	15	1864	55287	197464	ENSG00000100353.17	ENST00000216190.12	EIF3D	EIF3D-201	Known	Known	None	0.10000000149011612	None	None	None	None
m54284U_191110_105540/135726916/ccs	PB_GM12878_R1	hg38_SIRV	chr7	44044710	44061384	+	12	1717	21409	75267	ENSG00000136279.20	ENST00000452943.5	DBNL	DBNL-213	Known	Known	None	0.3499999940395355	None	None	None	None
45eff809-d453-4633-8c3c-99255c86428d	ONT_GM12878_R1	hg38_SIRV	chr17	21000498	20999655	-	1	830	45859	322077	ENSG00000124422.11	ENCODEHT000322077	USP22	ENCODEHT000322077	Known	Genomic	None	0.10000000149011612	None	None	None	None
m54284U_191111_172039/112985315/ccs	PB_GM12878_R2	hg38_SIRV	chr4	99088727	99070981	-	9	2588	13734	50548	ENSG00000197894.10	ENST00000296412.12	ADH5	ADH5-201	Known	Known	None	0.20000000298023224	None	None	None	None
4e7c0f1a-4859-46a4-90b4-935bbfd8d506	ONT_GM12878_R2	hg38_SIRV	chr19	3977592	3976067	-	3	865	49444	318831	ENSG00000167658.15	ENCODEHT000318831	EEF2	ENCODEHT000318831	Known	ISM	Both	0.10000000149011612	None	None	None	None
6c69ad05-9bda-4398-b87b-c6b53aedf924	ONT_GM12878_R2	hg38_SIRV	chr17	21001951	20999663	-	1	2257	45859	322077	ENSG00000124422.11	ENCODEHT000322077	USP22	ENCODEHT000322077	Known	Genomic	None	0.10000000149011612	None	None	None	None
9f830346-16a4-411a-8eaa-cfdafd4784ab	ONT_GM12878_R2	hg38_SIRV	chr14	35402857	35401510	-	3	908	38682	322115	ENSG00000100906.10	ENCODEHT000322115	NFKBIA	ENCODEHT000322115	Known	ISM	Suffix	0.15000000596046448	None	None	None	None
ba33c773-32c3-4b80-b192-74e7bb22937a	ONT_GM12878_R1	hg38_SIRV	chr15	65869509	65888080	+	5	962	41567	144250	ENSG00000103769.9	ENST00000261890.6	RAB11A	RAB11A-201	Known	Known	None	0.15000000596046448	None	None	None	None
m54284U_191111_172039/126617953/ccs	PB_GM12878_R2	hg38_SIRV	chr22	36529145	36510856	-	15	1858	55287	197464	ENSG00000100353.17	ENST00000216190.12	EIF3D	EIF3D-201	Known	Known	None	0.10000000149011612	None	None	None	None
ef635411-eb43-46c4-8d0d-367a7c9fea62	ONT_GM12878_R2	hg38_SIRV	chr5	82277853	82276067	-	3	471	16087	57528	ENSG00000186468.12	ENST00000504293.5	RPS23	RPS23-203	Known	Known	None	0.4000000059604645	None	None	None	None
34dfa397-24c5-4f06-a4b2-b3555cc90cea	ONT_GM12878_R2	hg38_SIRV	chr11	18394574	18403762	+	6	722	31126	303397	ENSG00000134333.13	ENCODEHT000303397	LDHA	ENCODEHT000303397	Known	ISM	Prefix	0.25	None	None	None	None
m54284U_191110_105540/33622135/ccs	PB_GM12878_R1	hg38_SIRV	chr16	30064422	30070412	+	9	1400	43526	152322	ENSG00000149925.18	ENST00000563060.6	ALDOA	ALDOA-206	Known	Known	None	0.05000000074505806	None	None	None	None
m54284U_191110_105540/163122007/ccs	PB_GM12878_R1	hg38_SIRV	chr7	44044710	44061714	+	13	2119	21409	75257	ENSG00000136279.20	ENST00000448521.5	DBNL	DBNL-210	Known	Known	None	0.25	None	None	None	None
67f63766-e81a-47ad-896b-e6fe63b8c862	ONT_GM12878_R1	hg38_SIRV	chr17	21000675	20999669	-	1	979	45859	322077	ENSG00000124422.11	ENCODEHT000322077	USP22	ENCODEHT000322077	Known	Genomic	None	0.05000000074505806	None	None	None	None
m54284U_191111_172039/100927577/ccs	PB_GM12878_R2	hg38_SIRV	chr2	55232688	55235601	+	6	533	6184	21636	ENSG00000143947.13	ENST00000272317.10	RPS27A	RPS27A-201	Known	Known	None	0.30000001192092896	None	None	None	None
m54284U_191110_105540/166529873/ccs	PB_GM12878_R1	hg38_SIRV	chr3	39406720	39412432	+	7	1030	9850	35746	ENSG00000168028.13	ENST00000301821.10	RPSA	RPSA-201	Known	Known	None	0.30000001192092896	None	None	None	None
5cf8742b-40f2-4198-81d3-589d5822c16f	ONT_GM12878_R2	hg38_SIRV	chr1	23079089	23083693	+	5	990	730	322089	ENSG00000004487.16	ENCODEHT000322089	KDM1A	ENCODEHT000322089	Known	ISM	Suffix	0.0	None	None	None	None
bc8e7193-36c8-43ff-bc5b-353b1e160645	ONT_GM12878_R2	hg38_SIRV	chr19	3977620	3976067	-	3	893	49444	318831	ENSG00000167658.15	ENCODEHT000318831	EEF2	ENCODEHT000318831	Known	ISM	Both	0.10000000149011612	None	None	None	None
6337c508-2cb7-4f0f-9d41-dfc6d7d315ab	ONT_GM12878_R2	hg38_SIRV	chr17	21000883	20999687	-	1	1205	45859	322077	ENSG00000124422.11	ENCODEHT000322077	USP22	ENCODEHT000322077	Known	Genomic	None	0.15000000596046448	None	None	None	None
m54284U_191111_172039/127795631/ccs	PB_GM12878_R2	hg38_SIRV	chr22	36529166	36510856	-	15	1879	55287	197464	ENSG00000100353.17	ENST00000216190.12	EIF3D	EIF3D-201	Known	Known	None	0.10000000149011612	None	None	None	None
d65f3d15-0ca2-436d-b2d0-ec79060d58be	ONT_GM12878_R2	hg38_SIRV	chr19	3976562	3976070	-	1	302	49444	318777	ENSG00000167658.15	ENCODEHT000318777	EEF2	ENCODEHT000318777	Known	ISM	None	0.10000000149011612	None	None	None	None
m54284U_191111_172039/116656725/ccs	PB_GM12878_R2	hg38_SIRV	chr4	99088711	99070981	-	9	2572	13734	50548	ENSG00000197894.10	ENST00000296412.12	ADH5	ADH5-201	Known	Known	None	0.20000000298023224	None	None	None	None
m54284U_191110_105540/37684697/ccs	PB_GM12878_R1	hg38_SIRV	chr17	20999656	21001209	+	1	1351	45851	322112	ENSG00000233098.8	ENCODEHT000322112	CCDC144NL-AS1	ENCODEHT000322112	Known	Genomic	None	0.800000011920929	None	None	None	None
m54284U_191110_105540/174065789/ccs	PB_GM12878_R1	hg38_SIRV	chr7	44044710	44061572	+	13	1980	21409	75272	ENSG00000136279.20	ENST00000494774.5	DBNL	DBNL-220	Known	Known	None	0.15000000596046448	None	None	None	None
m54284U_191110_105540/93325056/ccs	PB_GM12878_R1	hg38_SIRV	chr15	65869510	65887922	+	5	809	41567	144250	ENSG00000103769.9	ENST00000261890.6	RAB11A	RAB11A-201	Known	Known	None	0.15000000596046448	None	None	None	None
m54284U_191110_105540/35652041/ccs	PB_GM12878_R1	hg38_SIRV	chr16	30064422	30070402	+	9	1390	43526	152322	ENSG00000149925.18	ENST00000563060.6	ALDOA	ALDOA-206	Known	Known	None	0.20000000298023224	None	None	None	None
c3cbf09b-7d4a-47cb-9bd3-b59f57cd6b16	ONT_GM12878_R2	hg38_SIRV	chr11	18394574	18403836	+	6	796	31126	303397	ENSG00000134333.13	ENCODEHT000303397	LDHA	ENCODEHT000303397	Known	ISM	Prefix	0.3499999940395355	None	None	None	None
m54284U_191110_105540/170197733/ccs	PB_GM12878_R1	hg38_SIRV	chr17	20999656	21001214	+	1	1356	45851	322112	ENSG00000233098.8	ENCODEHT000322112	CCDC144NL-AS1	ENCODEHT000322112	Known	Genomic	None	0.8999999761581421	None	None	None	None
eb4b3235-0b8b-4edb-ac20-3f000185d0cc	ONT_GM12878_R2	hg38_SIRV	chr14	35403142	35401511	-	4	995	38682	322108	ENSG00000100906.10	ENCODEHT000322108	NFKBIA	ENCODEHT000322108	Known	ISM	Suffix	0.15000000596046448	None	None	None	None
2c252380-6242-4d3b-abbe-9484f0b3fe13	ONT_GM12878_R2	hg38_SIRV	chr19	3985445	3976062	-	15	3134	49444	175928	ENSG00000167658.15	ENST00000309311.6	EEF2	EEF2-201	Known	Known	None	0.10000000149011612	None	None	None	None
8537f521-5b95-4201-9afd-bb209cfd74fa	ONT_GM12878_R2	hg38_SIRV	chr5	82277853	82276067	-	3	477	16087	57528	ENSG00000186468.12	ENST00000504293.5	RPS23	RPS23-203	Known	Known	None	0.4000000059604645	None	None	None	None
m54284U_191111_172039/128189799/ccs	PB_GM12878_R2	hg38_SIRV	chr22	36529118	36510856	-	15	1831	55287	197464	ENSG00000100353.17	ENST00000216190.12	EIF3D	EIF3D-201	Known	Known	None	0.10000000149011612	None	None	None	None
m54284U_191110_105540/166595163/ccs	PB_GM12878_R1	hg38_SIRV	chr3	39406720	39412434	+	7	1032	9850	35746	ENSG00000168028.13	ENST00000301821.10	RPSA	RPSA-201	Known	Known	None	0.30000001192092896	None	None	None	None
m54284U_191110_105540/180291244/ccs	PB_GM12878_R1	hg38_SIRV	chr17	20999656	21001214	+	1	1356	45851	322112	ENSG00000233098.8	ENCODEHT000322112	CCDC144NL-AS1	ENCODEHT000322112	Known	Genomic	None	0.8999999761581421	None	None	None	None
m54284U_191111_172039/100993363/ccs	PB_GM12878_R2	hg38_SIRV	chr2	55232688	55235588	+	6	520	6184	21636	ENSG00000143947.13	ENST00000272317.10	RPS27A	RPS27A-201	Known	Known	None	0.6000000238418579	None	None	None	None
m54284U_191111_172039/19137350/ccs	PB_GM12878_R2	hg38_SIRV	chr7	44044710	44061349	+	13	1757	21409	75272	ENSG00000136279.20	ENST00000494774.5	DBNL	DBNL-220	Known	Known	None	0.3499999940395355	None	None	None	None
m54284U_191111_172039/14548995/ccs	PB_GM12878_R2	hg38_SIRV	chr17	20999656	21001214	+	1	1350	45851	322112	ENSG00000233098.8	ENCODEHT000322112	CCDC144NL-AS1	ENCODEHT000322112	Known	Genomic	None	0.8999999761581421	None	None	None	None
m54284U_191111_172039/35127880/ccs	PB_GM12878_R2	hg38_SIRV	chr1	23079113	23083693	+	5	966	730	322089	ENSG00000004487.16	ENCODEHT000322089	KDM1A	ENCODEHT000322089	Known	ISM	Suffix	0.0	None	None	None	None
m54284U_191111_172039/122292673/ccs	PB_GM12878_R2	hg38_SIRV	chr4	99088711	99070981	-	9	2572	13734	50548	ENSG00000197894.10	ENST00000296412.12	ADH5	ADH5-201	Known	Known	None	0.20000000298023224	None	None	None	None
m54284U_191110_105540/36637302/ccs	PB_GM12878_R1	hg38_SIRV	chr16	30064422	30070411	+	9	1399	43526	152322	ENSG00000149925.18	ENST00000563060.6	ALDOA	ALDOA-206	Known	Known	None	0.05000000074505806	None	None	None	None
a2dc070a-a2fb-458e-8bd7-73ed421d1734	ONT_GM12878_R2	hg38_SIRV	chr19	3980573	3976069	-	7	1757	49444	318784	ENSG00000167658.15	ENCODEHT000318784	EEF2	ENCODEHT000318784	Known	ISM	Suffix	0.10000000149011612	None	None	None	None
m54284U_191111_172039/128256505/ccs	PB_GM12878_R2	hg38_SIRV	chr22	36529114	36510856	-	15	1827	55287	197464	ENSG00000100353.17	ENST00000216190.12	EIF3D	EIF3D-201	Known	Known	None	0.10000000149011612	None	None	None	None
m54284U_191111_172039/53938410/ccs	PB_GM12878_R2	hg38_SIRV	chr17	20999656	21001214	+	1	1356	45851	322112	ENSG00000233098.8	ENCODEHT000322112	CCDC144NL-AS1	ENCODEHT000322112	Known	Genomic	None	0.8999999761581421	None	None	None	None
m54284U_191110_105540/163841306/ccs	PB_GM12878_R1	hg38_SIRV	chr15	65869510	65889449	+	5	2336	41567	144250	ENSG00000103769.9	ENST00000261890.6	RAB11A	RAB11A-201	Known	Known	None	0.20000000298023224	None	None	None	None
714555fe-49f8-476b-9f79-26b58871b743	ONT_GM12878_R2	hg38_SIRV	chr14	35404747	35401512	-	6	1559	38682	322100	ENSG00000100906.10	ENCODEHT000322100	NFKBIA	ENCODEHT000322100	Known	NNC	None	0.15000000596046448	None	None	None	None
9c080491-8114-429a-a261-a87cf9e7d378	ONT_GM12878_R2	hg38_SIRV	chr11	18394575	18399526	+	3	308	31126	107193	ENSG00000134333.13	ENST00000494573.6	LDHA	LDHA-211	Known	Known	None	0.30000001192092896	None	None	None	None
m54284U_191111_172039/112394770/ccs	PB_GM12878_R2	hg38_SIRV	chr7	44044710	44061411	+	13	1816	21409	75257	ENSG00000136279.20	ENST00000448521.5	DBNL	DBNL-210	Known	Known	None	0.20000000298023224	None	None	None	None
m54284U_191110_105540/166658628/ccs	PB_GM12878_R1	hg38_SIRV	chr3	39406720	39412432	+	7	1030	9850	35746	ENSG00000168028.13	ENST00000301821.10	RPSA	RPSA-201	Known	Known	None	0.30000001192092896	None	None	None	None
6afc9c5f-73c9-45ed-9bad-4ef1d1e83c56	ONT_GM12878_R2	hg38_SIRV	chr5	82277779	82276067	-	3	397	16087	57528	ENSG00000186468.12	ENST00000504293.5	RPS23	RPS23-203	Known	Known	None	0.4000000059604645	None	None	None	None
e479e9c5-786b-4192-bd47-2360ac509796	ONT_GM12878_R2	hg38_SIRV	chr14	35402029	35401513	-	1	386	38682	322097	ENSG00000100906.10	ENCODEHT000322097	NFKBIA	ENCODEHT000322097	Known	Genomic	None	0.15000000596046448	None	None	None	None
m54284U_191111_172039/59703645/ccs	PB_GM12878_R2	hg38_SIRV	chr17	21002153	20999737	-	1	2419	45859	322077	ENSG00000124422.11	ENCODEHT000322077	USP22	ENCODEHT000322077	Known	Genomic	None	0.10000000149011612	None	None	None	None
m54284U_191111_172039/128518800/ccs	PB_GM12878_R2	hg38_SIRV	chr22	36529193	36510856	-	15	1906	55287	197464	ENSG00000100353.17	ENST00000216190.12	EIF3D	EIF3D-201	Known	Known	None	0.10000000149011612	None	None	None	None
e6ca5ec6-6c14-44c1-b35b-06db69b1351d	ONT_GM12878_R1	hg38_SIRV	chr17	21002050	20999737	-	1	2307	45859	322077	ENSG00000124422.11	ENCODEHT000322077	USP22	ENCODEHT000322077	Known	Genomic	None	0.10000000149011612	None	None	None	None
m54284U_191111_172039/101056516/ccs	PB_GM12878_R2	hg38_SIRV	chr2	55232688	55235605	+	6	537	6184	21636	ENSG00000143947.13	ENST00000272317.10	RPS27A	RPS27A-201	Known	Known	None	0.20000000298023224	None	None	None	None
m54284U_191110_105540/41616571/ccs	PB_GM12878_R1	hg38_SIRV	chr16	30064422	30070412	+	9	1400	43526	152322	ENSG00000149925.18	ENST00000563060.6	ALDOA	ALDOA-206	Known	Known	None	0.05000000074505806	None	None	None	None
m54284U_191111_172039/130548450/ccs	PB_GM12878_R2	hg38_SIRV	chr4	99088711	99070981	-	9	2572	13734	50548	ENSG00000197894.10	ENST00000296412.12	ADH5	ADH5-201	Known	Known	None	0.20000000298023224	None	None	None	None
0af94b19-a66e-4f97-b2d1-a771d2a6f5da	ONT_GM12878_R2	hg38_SIRV	chr19	3977729	3976067	-	3	1002	49444	318831	ENSG00000167658.15	ENCODEHT000318831	EEF2	ENCODEHT000318831	Known	ISM	Both	0.10000000149011612	None	None	None	None
m54284U_191111_172039/115278199/ccs	PB_GM12878_R2	hg38_SIRV	chr7	44044710	44061567	+	13	1972	21409	75257	ENSG00000136279.20	ENST00000448521.5	DBNL	DBNL-210	Known	Known	None	0.15000000596046448	None	None	None	None
c6b9e9ce-efea-4b69-894e-48261a3556a6	ONT_GM12878_R2	hg38_SIRV	chr1	23079118	23083693	+	5	937	730	322089	ENSG00000004487.16	ENCODEHT000322089	KDM1A	ENCODEHT000322089	Known	ISM	Suffix	0.0	None	None	None	None
m54284U_191111_172039/9635413/ccs	PB_GM12878_R2	hg38_SIRV	chr15	65869510	65889559	+	5	2446	41567	144250	ENSG00000103769.9	ENST00000261890.6	RAB11A	RAB11A-201	Known	Known	None	0.25	None	None	None	None
7cb8c329-8d77-4b0b-9ce2-97dbbc86dd3f	ONT_GM12878_R2	hg38_SIRV	chr11	18394575	18407840	+	8	1644	31126	107186	ENSG00000134333.13	ENST00000422447.7	LDHA	LDHA-205	Known	Known	None	0.30000001192092896	None	None	None	None
63fa9b76-7c78-4386-988c-f83a9c9c587a	ONT_GM12878_R2	hg38_SIRV	chr17	21000057	20999737	-	1	323	45859	322077	ENSG00000124422.11	ENCODEHT000322077	USP22	ENCODEHT000322077	Known	Genomic	None	0.10000000149011612	None	None	None	None
m54284U_191111_172039/128648565/ccs	PB_GM12878_R2	hg38_SIRV	chr22	36529173	36510856	-	15	1886	55287	197464	ENSG00000100353.17	ENST00000216190.12	EIF3D	EIF3D-201	Known	Known	None	0.10000000149011612	None	None	None	None
02df0d15-46d3-4cd1-8c88-45d2ca9ba278	ONT_GM12878_R2	hg38_SIRV	chr14	35404474	35401510	-	6	1273	38682	134727	ENSG00000100906.10	ENST00000216797.9	NFKBIA	NFKBIA-201	Known	Known	None	0.15000000596046448	None	None	None	None
02b4246f-5eb6-4427-86a9-edcc7e4fb933	ONT_GM12878_R2	hg38_SIRV	chr5	82278338	82276067	-	4	495	16087	57523	ENSG00000186468.12	ENST00000296674.12	RPS23	RPS23-201	Known	Known	None	0.4000000059604645	None	None	None	None
m54284U_191110_105540/166724564/ccs	PB_GM12878_R1	hg38_SIRV	chr3	39406720	39412434	+	7	1032	9850	35746	ENSG00000168028.13	ENST00000301821.10	RPSA	RPSA-201	Known	Known	None	0.30000001192092896	None	None	None	None
0f89672a-46e1-4b8d-ac8e-3feb61612ed2	ONT_GM12878_R2	hg38_SIRV	chr17	21001476	20999737	-	1	1731	45859	322077	ENSG00000124422.11	ENCODEHT000322077	USP22	ENCODEHT000322077	Known	Genomic	None	0.10000000149011612	None	None	None	None
m54284U_191111_172039/134154427/ccs	PB_GM12878_R2	hg38_SIRV	chr7	44044710	44061566	+	13	1971	21409	75257	ENSG00000136279.20	ENST00000448521.5	DBNL	DBNL-210	Known	Known	None	0.15000000596046448	None	None	None	None
m54284U_191110_105540/44761920/ccs	PB_GM12878_R1	hg38_SIRV	chr16	30064422	30070412	+	9	1400	43526	152322	ENSG00000149925.18	ENST00000563060.6	ALDOA	ALDOA-206	Known	Known	None	0.05000000074505806	None	None	None	None
m54284U_191111_172039/128778581/ccs	PB_GM12878_R2	hg38_SIRV	chr22	36529174	36510856	-	15	1887	55287	197464	ENSG00000100353.17	ENST00000216190.12	EIF3D	EIF3D-201	Known	Known	None	0.10000000149011612	None	None	None	None
c9d7ef5f-0012-47c5-933a-6aad5e3a3bb2	ONT_GM12878_R2	hg38_SIRV	chr19	3980655	3976062	-	7	1869	49444	322116	ENSG00000167658.15	ENCODEHT000322116	EEF2	ENCODEHT000322116	Known	ISM	Suffix	0.10000000149011612	None	None	None	None
53811f41-c456-4094-9be4-e7c6b2631576	ONT_GM12878_R2	hg38_SIRV	chr14	35404742	35401512	-	6	1554	38682	322100	ENSG00000100906.10	ENCODEHT000322100	NFKBIA	ENCODEHT000322100	Known	NNC	None	0.15000000596046448	None	None	None	None
b12b73cb-eb73-4465-bde6-aeeeb14cbea1	ONT_GM12878_R2	hg38_SIRV	chr17	21000881	20999737	-	1	1141	45859	322077	ENSG00000124422.11	ENCODEHT000322077	USP22	ENCODEHT000322077	Known	Genomic	None	0.10000000149011612	None	None	None	None
m54284U_191111_172039/135006913/ccs	PB_GM12878_R2	hg38_SIRV	chr4	99088716	99070981	-	9	2557	13734	50548	ENSG00000197894.10	ENST00000296412.12	ADH5	ADH5-201	Known	Known	None	0.20000000298023224	None	None	None	None
m54284U_191111_172039/101253999/ccs	PB_GM12878_R2	hg38_SIRV	chr2	55232688	55235607	+	6	539	6184	21636	ENSG00000143947.13	ENST00000272317.10	RPS27A	RPS27A-201	Known	Known	None	0.15000000596046448	None	None	None	None
4b5d082c-0b8f-4466-bf5b-9b0aee80bfdc	ONT_GM12878_R2	hg38_SIRV	chr11	18394567	18402941	+	5	582	31126	321391	ENSG00000134333.13	ENCODEHT000321391	LDHA	ENCODEHT000321391	Known	ISM	Prefix	0.20000000298023224	None	None	None	None
m54284U_191111_172039/61014183/ccs	PB_GM12878_R2	hg38_SIRV	chr15	65869510	65889449	+	5	2336	41567	144250	ENSG00000103769.9	ENST00000261890.6	RAB11A	RAB11A-201	Known	Known	None	0.20000000298023224	None	None	None	None
m54284U_191111_172039/167445524/ccs	PB_GM12878_R2	hg38_SIRV	chr7	44044713	44061709	+	13	2143	21409	321828	ENSG00000136279.20	ENCODEHT000321828	DBNL	ENCODEHT000321828	Known	NIC	None	0.25	None	None	None	None
c08d8d30-ea7c-4634-86ee-fc3a7790cd79	ONT_GM12878_R1	hg38_SIRV	chr17	21001828	20999738	-	1	2087	45859	322077	ENSG00000124422.11	ENCODEHT000322077	USP22	ENCODEHT000322077	Known	Genomic	None	0.10000000149011612	None	None	None	None
m54284U_191110_105540/166791465/ccs	PB_GM12878_R1	hg38_SIRV	chr3	39406720	39412434	+	7	1032	9850	35746	ENSG00000168028.13	ENST00000301821.10	RPSA	RPSA-201	Known	Known	None	0.30000001192092896	None	None	None	None
m54284U_191111_172039/128844956/ccs	PB_GM12878_R2	hg38_SIRV	chr22	36529154	36510856	-	15	1867	55287	197464	ENSG00000100353.17	ENST00000216190.12	EIF3D	EIF3D-201	Known	Known	None	0.10000000149011612	None	None	None	None
caa5333e-9cdc-4330-97e0-957ad4108dc7	ONT_GM12878_R2	hg38_SIRV	chr5	82278344	82276067	-	4	495	16087	57523	ENSG00000186468.12	ENST00000296674.12	RPS23	RPS23-201	Known	Known	None	0.4000000059604645	None	None	None	None
9f407b57-8e9f-44d1-90e0-a0e534a26c15	ONT_GM12878_R2	hg38_SIRV	chr1	23079123	23083648	+	5	905	730	322089	ENSG00000004487.16	ENCODEHT000322089	KDM1A	ENCODEHT000322089	Known	ISM	Suffix	0.10000000149011612	None	None	None	None
ed6f568f-d3a0-463f-8638-4a01e024f5d4	ONT_GM12878_R2	hg38_SIRV	chr14	35403726	35401510	-	5	1158	38682	134730	ENSG00000100906.10	ENST00000557389.1	NFKBIA	NFKBIA-209	Known	Known	None	0.15000000596046448	None	None	None	None
m54284U_191110_105540/45942841/ccs	PB_GM12878_R1	hg38_SIRV	chr16	30064422	30070411	+	9	1385	43526	152322	ENSG00000149925.18	ENST00000563060.6	ALDOA	ALDOA-206	Known	Known	None	0.05000000074505806	None	None	None	None
73b0f535-6c04-4d66-8a49-adc2687b4925	ONT_GM12878_R1	hg38_SIRV	chr17	21001441	20999738	-	1	1697	45859	322077	ENSG00000124422.11	ENCODEHT000322077	USP22	ENCODEHT000322077	Known	Genomic	None	0.10000000149011612	None	None	None	None
5e0d5bd3-49ce-459a-b0ea-42967867629e	ONT_GM12878_R1	hg38_SIRV	chr17	21001818	20999738	-	1	2068	45859	322077	ENSG00000124422.11	ENCODEHT000322077	USP22	ENCODEHT000322077	Known	Genomic	None	0.10000000149011612	None	None	None	None
b4df9bb2-9f22-4f52-af3e-3d892a497647	ONT_GM12878_R2	hg38_SIRV	chr19	3983232	3976068	-	13	2755	49444	318787	ENSG00000167658.15	ENCODEHT000318787	EEF2	ENCODEHT000318787	Known	ISM	Suffix	0.10000000149011612	None	None	None	None
m54284U_191111_172039/169084961/ccs	PB_GM12878_R2	hg38_SIRV	chr7	44044710	44061567	+	13	1972	21409	75257	ENSG00000136279.20	ENST00000448521.5	DBNL	DBNL-210	Known	Known	None	0.15000000596046448	None	None	None	None
m54284U_191111_172039/135987298/ccs	PB_GM12878_R2	hg38_SIRV	chr4	99088736	99070981	-	9	2597	13734	50548	ENSG00000197894.10	ENST00000296412.12	ADH5	ADH5-201	Known	Known	None	0.20000000298023224	None	None	None	None
m54284U_191111_172039/129237770/ccs	PB_GM12878_R2	hg38_SIRV	chr22	36529192	36510856	-	15	1905	55287	197464	ENSG00000100353.17	ENST00000216190.12	EIF3D	EIF3D-201	Known	Known	None	0.10000000149011612	None	None	None	None
a6e570bc-839c-47eb-badb-3c220b0f36d3	ONT_GM12878_R2	hg38_SIRV	chr11	18394575	18407354	+	8	1158	31126	107186	ENSG00000134333.13	ENST00000422447.7	LDHA	LDHA-205	Known	Known	None	0.15000000596046448	None	None	None	None
a1db9048-3e33-41f3-a999-cab7cf3cbc2f	ONT_GM12878_R2	hg38_SIRV	chr14	35404670	35401510	-	6	1483	38682	134727	ENSG00000100906.10	ENST00000216797.9	NFKBIA	NFKBIA-201	Known	Known	None	0.15000000596046448	None	None	None	None
m54284U_191111_172039/118686483/ccs	PB_GM12878_R2	hg38_SIRV	chr15	65869510	65887922	+	5	809	41567	144250	ENSG00000103769.9	ENST00000261890.6	RAB11A	RAB11A-201	Known	Known	None	0.15000000596046448	None	None	None	None
m54284U_191110_105540/166791793/ccs	PB_GM12878_R1	hg38_SIRV	chr3	39406720	39412440	+	7	1038	9850	35746	ENSG00000168028.13	ENST00000301821.10	RPSA	RPSA-201	Known	Known	None	0.10000000149011612	None	None	None	None
97261021-ac51-4785-b726-3f55a4003b28	ONT_GM12878_R2	hg38_SIRV	chr19	3976936	3976070	-	1	676	49444	318777	ENSG00000167658.15	ENCODEHT000318777	EEF2	ENCODEHT000318777	Known	ISM	None	0.10000000149011612	None	None	None	None
c4874f20-d3b5-4136-9360-6b48667e5f68	ONT_GM12878_R1	hg38_SIRV	chr17	21001355	20999738	-	1	1620	45859	322077	ENSG00000124422.11	ENCODEHT000322077	USP22	ENCODEHT000322077	Known	Genomic	None	0.10000000149011612	None	None	None	None
m54284U_191111_172039/101254531/ccs	PB_GM12878_R2	hg38_SIRV	chr2	55232688	55235582	+	6	514	6184	21636	ENSG00000143947.13	ENST00000272317.10	RPS27A	RPS27A-201	Known	Known	None	0.5	None	None	None	None
m54284U_191110_105540/52494558/ccs	PB_GM12878_R1	hg38_SIRV	chr16	30064422	30070413	+	9	1401	43526	152322	ENSG00000149925.18	ENST00000563060.6	ALDOA	ALDOA-206	Known	Known	None	0.05000000074505806	None	None	None	None
0d6d09b5-7a49-4359-af46-a3b3ccea661c	ONT_GM12878_R2	hg38_SIRV	chr5	82278340	82276067	-	4	484	16087	57523	ENSG00000186468.12	ENST00000296674.12	RPS23	RPS23-201	Known	Known	None	0.4000000059604645	None	None	None	None
93cb9fa9-f581-4454-b415-f39ba7d77357	ONT_GM12878_R1	hg38_SIRV	chr17	21001040	20999738	-	1	1299	45859	322077	ENSG00000124422.11	ENCODEHT000322077	USP22	ENCODEHT000322077	Known	Genomic	None	0.10000000149011612	None	None	None	None
m54284U_191111_172039/129500412/ccs	PB_GM12878_R2	hg38_SIRV	chr22	36529143	36510856	-	15	1856	55287	197464	ENSG00000100353.17	ENST00000216190.12	EIF3D	EIF3D-201	Known	Known	None	0.10000000149011612	None	None	None	None
da78a3a5-31d2-4840-84ce-2b23c183c267	ONT_GM12878_R2	hg38_SIRV	chr14	35404686	35401510	-	6	1505	38682	134727	ENSG00000100906.10	ENST00000216797.9	NFKBIA	NFKBIA-201	Known	Known	None	0.15000000596046448	None	None	None	None
26ec32e0-de4a-416f-b51b-4b70ef7c7c48	ONT_GM12878_R2	hg38_SIRV	chr1	23079144	23083671	+	5	926	730	322089	ENSG00000004487.16	ENCODEHT000322089	KDM1A	ENCODEHT000322089	Known	ISM	Suffix	0.6000000238418579	None	None	None	None
m54284U_191110_105540/19532622/ccs	PB_GM12878_R1	hg38_SIRV	chr7	44044711	44061711	+	13	2112	21409	75272	ENSG00000136279.20	ENST00000494774.5	DBNL	DBNL-220	Known	Known	None	0.20000000298023224	None	None	None	None
7f73f1a8-2a17-417e-87ed-1cdb5981d8b3	ONT_GM12878_R2	hg38_SIRV	chr14	35401946	35401513	-	1	303	38682	322097	ENSG00000100906.10	ENCODEHT000322097	NFKBIA	ENCODEHT000322097	Known	Genomic	None	0.15000000596046448	None	None	None	None
b435e5b2-05f1-4bf0-9d36-2da40a834686	ONT_GM12878_R2	hg38_SIRV	chr19	3983246	3976068	-	13	2769	49444	318787	ENSG00000167658.15	ENCODEHT000318787	EEF2	ENCODEHT000318787	Known	ISM	Suffix	0.10000000149011612	None	None	None	None
m54284U_191110_105540/166920412/ccs	PB_GM12878_R1	hg38_SIRV	chr3	39406720	39412434	+	7	1032	9850	35746	ENSG00000168028.13	ENST00000301821.10	RPSA	RPSA-201	Known	Known	None	0.30000001192092896	None	None	None	None
m54284U_191111_172039/142411552/ccs	PB_GM12878_R2	hg38_SIRV	chr4	99088711	99070981	-	9	2572	13734	50548	ENSG00000197894.10	ENST00000296412.12	ADH5	ADH5-201	Known	Known	None	0.20000000298023224	None	None	None	None
fc91b9eb-4ad1-45c2-92df-61bf70225d76	ONT_GM12878_R2	hg38_SIRV	chr11	18394575	18407846	+	8	1644	31126	107186	ENSG00000134333.13	ENST00000422447.7	LDHA	LDHA-205	Known	Known	None	0.25	None	None	None	None
m54284U_191111_172039/145032472/ccs	PB_GM12878_R2	hg38_SIRV	chr15	65869510	65889451	+	5	2338	41567	144250	ENSG00000103769.9	ENST00000261890.6	RAB11A	RAB11A-201	Known	Known	None	0.20000000298023224	None	None	None	None
m54284U_191111_172039/129959616/ccs	PB_GM12878_R2	hg38_SIRV	chr22	36520688	36510858	-	9	1316	55287	321208	ENSG00000100353.17	ENCODEHT000321208	EIF3D	ENCODEHT000321208	Known	ISM	Suffix	0.10000000149011612	None	None	None	None
m54284U_191110_105540/53805080/ccs	PB_GM12878_R1	hg38_SIRV	chr16	30064422	30070413	+	9	1401	43526	152322	ENSG00000149925.18	ENST00000563060.6	ALDOA	ALDOA-206	Known	Known	None	0.05000000074505806	None	None	None	None
c738a30b-3790-41e0-844c-42bba9663ab7	ONT_GM12878_R1	hg38_SIRV	chr17	21042995	20999736	-	13	5016	45859	161627	ENSG00000124422.11	ENST00000261497.8	USP22	USP22-201	Known	Known	None	0.10000000149011612	None	None	None	None
m54284U_191110_105540/84609098/ccs	PB_GM12878_R1	hg38_SIRV	chr7	44044711	44061639	+	13	2046	21409	75272	ENSG00000136279.20	ENST00000494774.5	DBNL	DBNL-220	Known	Known	None	0.05000000074505806	None	None	None	None
acdba0c1-f037-449b-a19d-f0fb118a1c2c	ONT_GM12878_R2	hg38_SIRV	chr5	82278340	82276067	-	4	491	16087	57523	ENSG00000186468.12	ENST00000296674.12	RPS23	RPS23-201	Known	Known	None	0.4000000059604645	None	None	None	None
m54284U_191111_172039/101254536/ccs	PB_GM12878_R2	hg38_SIRV	chr2	55232688	55235604	+	6	536	6184	21636	ENSG00000143947.13	ENST00000272317.10	RPS27A	RPS27A-201	Known	Known	None	0.20000000298023224	None	None	None	None
9b865285-6922-4247-95fc-7b927d764ddb	ONT_GM12878_R2	hg38_SIRV	chr14	35404737	35401510	-	6	1550	38682	134727	ENSG00000100906.10	ENST00000216797.9	NFKBIA	NFKBIA-201	Known	Known	None	0.15000000596046448	None	None	None	None
m54284U_191110_105540/166922745/ccs	PB_GM12878_R1	hg38_SIRV	chr3	39406720	39412434	+	7	1032	9850	35746	ENSG00000168028.13	ENST00000301821.10	RPSA	RPSA-201	Known	Known	None	0.30000001192092896	None	None	None	None
m54284U_191111_172039/129960567/ccs	PB_GM12878_R2	hg38_SIRV	chr22	36529166	36510856	-	15	1879	55287	197464	ENSG00000100353.17	ENST00000216190.12	EIF3D	EIF3D-201	Known	Known	None	0.10000000149011612	None	None	None	None
5b629f17-6478-420a-a8a6-e5e39d423655	ONT_GM12878_R1	hg38_SIRV	chr17	21002242	20999738	-	1	2461	45859	322077	ENSG00000124422.11	ENCODEHT000322077	USP22	ENCODEHT000322077	Known	Genomic	None	0.10000000149011612	None	None	None	None
b021dca8-be83-4c78-ac71-6083e4dee4c9	ONT_GM12878_R2	hg38_SIRV	chr19	3977296	3976067	-	2	758	49444	318803	ENSG00000167658.15	ENCODEHT000318803	EEF2	ENCODEHT000318803	Known	ISM	Suffix	0.10000000149011612	None	None	None	None
3f8845b1-ab5a-476a-8dfa-768d75e60f43	ONT_GM12878_R2	hg38_SIRV	chr11	18394599	18407849	+	8	1654	31126	292084	ENSG00000134333.13	ENCODEHT000292084	LDHA	ENCODEHT000292084	Known	NNC	None	0.25	None	None	None	None
m54284U_191111_172039/152963160/ccs	PB_GM12878_R2	hg38_SIRV	chr4	99088711	99070981	-	9	2572	13734	50548	ENSG00000197894.10	ENST00000296412.12	ADH5	ADH5-201	Known	Known	None	0.20000000298023224	None	None	None	None
49831db4-f797-4b34-be30-9c89ef3268f0	ONT_GM12878_R2	hg38_SIRV	chr1	23079148	23083639	+	5	877	730	322089	ENSG00000004487.16	ENCODEHT000322089	KDM1A	ENCODEHT000322089	Known	ISM	Suffix	0.0	None	None	None	None
m54284U_191111_172039/145163523/ccs	PB_GM12878_R2	hg38_SIRV	chr15	65869510	65887922	+	5	803	41567	144250	ENSG00000103769.9	ENST00000261890.6	RAB11A	RAB11A-201	Known	Known	None	0.15000000596046448	None	None	None	None
m54284U_191110_105540/54002720/ccs	PB_GM12878_R1	hg38_SIRV	chr16	30064422	30070412	+	9	1400	43526	152322	ENSG00000149925.18	ENST00000563060.6	ALDOA	ALDOA-206	Known	Known	None	0.05000000074505806	None	None	None	None
f47863e2-6218-4887-abaf-a451acbd9238	ONT_GM12878_R2	hg38_SIRV	chr19	3976548	3976070	-	1	288	49444	318777	ENSG00000167658.15	ENCODEHT000318777	EEF2	ENCODEHT000318777	Known	ISM	None	0.10000000149011612	None	None	None	None
6c9c958d-1d2e-46f9-a2ac-08cb10f60fd6	ONT_GM12878_R2	hg38_SIRV	chr14	35403259	35401511	-	4	1112	38682	322108	ENSG00000100906.10	ENCODEHT000322108	NFKBIA	ENCODEHT000322108	Known	ISM	Suffix	0.15000000596046448	None	None	None	None
c8072b7c-27ae-4c19-b523-24fc3e551cd1	ONT_GM12878_R2	hg38_SIRV	chr17	21001455	20999738	-	1	1712	45859	322077	ENSG00000124422.11	ENCODEHT000322077	USP22	ENCODEHT000322077	Known	Genomic	None	0.10000000149011612	None	None	None	None
m54284U_191111_172039/48695318/ccs	PB_GM12878_R2	hg38_SIRV	chr7	44044711	44061641	+	13	2045	21409	75257	ENSG00000136279.20	ENST00000448521.5	DBNL	DBNL-210	Known	Known	None	0.05000000074505806	None	None	None	None
m54284U_191111_172039/130811296/ccs	PB_GM12878_R2	hg38_SIRV	chr22	36529148	36510856	-	15	1861	55287	197464	ENSG00000100353.17	ENST00000216190.12	EIF3D	EIF3D-201	Known	Known	None	0.10000000149011612	None	None	None	None
9eb203b9-c67c-4e2a-8775-815e9cfe4722	ONT_GM12878_R2	hg38_SIRV	chr14	35401907	35401513	-	1	264	38682	322097	ENSG00000100906.10	ENCODEHT000322097	NFKBIA	ENCODEHT000322097	Known	Genomic	None	0.15000000596046448	None	None	None	None
m54284U_191111_172039/153028080/ccs	PB_GM12878_R2	hg38_SIRV	chr4	99071171	99070982	-	1	191	13734	322083	ENSG00000197894.10	ENCODEHT000322083	ADH5	ENCODEHT000322083	Known	Genomic	None	0.20000000298023224	None	None	None	None
afbeb597-41d7-4260-a175-243e0b32c9c3	ONT_GM12878_R2	hg38_SIRV	chr17	21000184	20999738	-	1	449	45859	322077	ENSG00000124422.11	ENCODEHT000322077	USP22	ENCODEHT000322077	Known	Genomic	None	0.10000000149011612	None	None	None	None
74faaa87-99be-4067-80cb-b9b8bb0e90ea	ONT_GM12878_R2	hg38_SIRV	chr5	82278343	82276067	-	4	494	16087	57523	ENSG00000186468.12	ENST00000296674.12	RPS23	RPS23-201	Known	Known	None	0.4000000059604645	None	None	None	None
m54284U_191110_105540/166922977/ccs	PB_GM12878_R1	hg38_SIRV	chr3	39406720	39412434	+	7	1032	9850	35746	ENSG00000168028.13	ENST00000301821.10	RPSA	RPSA-201	Known	Known	None	0.30000001192092896	None	None	None	None
m54284U_191111_172039/101320289/ccs	PB_GM12878_R2	hg38_SIRV	chr2	55232688	55235605	+	6	537	6184	21636	ENSG00000143947.13	ENST00000272317.10	RPS27A	RPS27A-201	Known	Known	None	0.20000000298023224	None	None	None	None
50c24376-58c6-43ff-865e-797c95515dfa	ONT_GM12878_R2	hg38_SIRV	chr17	21000642	20999738	-	1	907	45859	322077	ENSG00000124422.11	ENCODEHT000322077	USP22	ENCODEHT000322077	Known	Genomic	None	0.10000000149011612	None	None	None	None
031c633a-c5aa-4639-9536-e41dfe08af94	ONT_GM12878_R2	hg38_SIRV	chr19	3985447	3976062	-	15	3120	49444	175928	ENSG00000167658.15	ENST00000309311.6	EEF2	EEF2-201	Known	Known	None	0.10000000149011612	None	None	None	None
6c183acb-ed3a-4873-aed1-c39118802f05	ONT_GM12878_R2	hg38_SIRV	chr11	18394575	18407850	+	8	1654	31126	107186	ENSG00000134333.13	ENST00000422447.7	LDHA	LDHA-205	Known	Known	None	0.25	None	None	None	None
m54284U_191111_172039/130877471/ccs	PB_GM12878_R2	hg38_SIRV	chr22	36529145	36510856	-	15	1858	55287	197464	ENSG00000100353.17	ENST00000216190.12	EIF3D	EIF3D-201	Known	Known	None	0.10000000149011612	None	None	None	None
m54284U_191111_172039/147390842/ccs	PB_GM12878_R2	hg38_SIRV	chr15	65869510	65887922	+	5	809	41567	144250	ENSG00000103769.9	ENST00000261890.6	RAB11A	RAB11A-201	Known	Known	None	0.15000000596046448	None	None	None	None
m54284U_191110_105540/62655071/ccs	PB_GM12878_R1	hg38_SIRV	chr16	30064422	30070399	+	9	1376	43525	322117	ENSG00000285043.1	ENCODEHT000322117	AC093512.2	ENCODEHT000322117	Known	ISM	Suffix	0.20000000298023224	None	None	None	None
65c9bf8d-47a6-4d58-853e-914f346f052d	ONT_GM12878_R2	hg38_SIRV	chr7	44044711	44061649	+	13	2109	21409	75257	ENSG00000136279.20	ENST00000448521.5	DBNL	DBNL-210	Known	Known	None	0.05000000074505806	None	None	None	None
1c21e02d-51ce-4a00-a2e9-61cd0349cf32	ONT_GM12878_R2	hg38_SIRV	chr14	35402576	35401512	-	2	693	38682	322098	ENSG00000100906.10	ENCODEHT000322098	NFKBIA	ENCODEHT000322098	Known	ISM	Suffix	0.15000000596046448	None	None	None	None
e3a5c46c-4043-4b9e-aaf5-76ac8490cf43	ONT_GM12878_R1	hg38_SIRV	chr17	21001888	20999739	-	1	2142	45859	322077	ENSG00000124422.11	ENCODEHT000322077	USP22	ENCODEHT000322077	Known	Genomic	None	0.15000000596046448	None	None	None	None
146c1a42-8dfb-490a-8aed-a06451925187	ONT_GM12878_R2	hg38_SIRV	chr14	35401903	35401513	-	1	260	38682	322097	ENSG00000100906.10	ENCODEHT000322097	NFKBIA	ENCODEHT000322097	Known	Genomic	None	0.15000000596046448	None	None	None	None
3b0e411f-a91b-4d96-b461-f73eb5a3ecca	ONT_GM12878_R2	hg38_SIRV	chr1	23079150	23083694	+	5	930	730	322089	ENSG00000004487.16	ENCODEHT000322089	KDM1A	ENCODEHT000322089	Known	ISM	Suffix	0.0	None	None	None	None
m54284U_191110_105540/166986313/ccs	PB_GM12878_R1	hg38_SIRV	chr3	39406720	39412432	+	7	1030	9850	35746	ENSG00000168028.13	ENST00000301821.10	RPSA	RPSA-201	Known	Known	None	0.30000001192092896	None	None	None	None
m54284U_191111_172039/153944108/ccs	PB_GM12878_R2	hg38_SIRV	chr4	99088716	99070981	-	9	2577	13734	50548	ENSG00000197894.10	ENST00000296412.12	ADH5	ADH5-201	Known	Known	None	0.20000000298023224	None	None	None	None
m54284U_191111_172039/130943021/ccs	PB_GM12878_R2	hg38_SIRV	chr22	36529118	36510856	-	15	1831	55287	197464	ENSG00000100353.17	ENST00000216190.12	EIF3D	EIF3D-201	Known	Known	None	0.10000000149011612	None	None	None	None
3d885703-0004-481f-b2b2-1ff924319c84	ONT_GM12878_R2	hg38_SIRV	chr19	3979414	3976067	-	5	1383	49444	318790	ENSG00000167658.15	ENCODEHT000318790	EEF2	ENCODEHT000318790	Known	ISM	Both	0.10000000149011612	None	None	None	None
e3a3d5d1-0896-4484-b22d-bbdbd3d08020	ONT_GM12878_R2	hg38_SIRV	chr5	82278349	82276067	-	4	500	16087	57523	ENSG00000186468.12	ENST00000296674.12	RPS23	RPS23-201	Known	Known	None	0.4000000059604645	None	None	None	None
6a0a95ec-1b31-496d-9c2c-7b90d4d2e260	ONT_GM12878_R2	hg38_SIRV	chr14	35402000	35401513	-	1	357	38682	322097	ENSG00000100906.10	ENCODEHT000322097	NFKBIA	ENCODEHT000322097	Known	Genomic	None	0.15000000596046448	None	None	None	None
dbd3ece2-8e13-43ef-aac2-039ba4ec043a	ONT_GM12878_R2	hg38_SIRV	chr11	18394575	18407728	+	8	1526	31126	107186	ENSG00000134333.13	ENST00000422447.7	LDHA	LDHA-205	Known	Known	None	0.30000001192092896	None	None	None	None
m54284U_191111_172039/179306975/ccs	PB_GM12878_R2	hg38_SIRV	chr7	44044712	44061714	+	13	2117	21409	75257	ENSG00000136279.20	ENST00000448521.5	DBNL	DBNL-210	Known	Known	None	0.25	None	None	None	None
3b78a325-551d-4b7e-a6b9-4a804f4ec386	ONT_GM12878_R2	hg38_SIRV	chr19	3976628	3976070	-	1	368	49444	318777	ENSG00000167658.15	ENCODEHT000318777	EEF2	ENCODEHT000318777	Known	ISM	None	0.10000000149011612	None	None	None	None
8ae6d753-c5bc-4d63-8b19-f1469f6ec785	ONT_GM12878_R1	hg38_SIRV	chr15	65869510	65888075	+	5	954	41567	144250	ENSG00000103769.9	ENST00000261890.6	RAB11A	RAB11A-201	Known	Known	None	0.20000000298023224	None	None	None	None
m54284U_191111_172039/101321256/ccs	PB_GM12878_R2	hg38_SIRV	chr2	55232688	55235605	+	6	537	6184	21636	ENSG00000143947.13	ENST00000272317.10	RPS27A	RPS27A-201	Known	Known	None	0.20000000298023224	None	None	None	None
m54284U_191110_105540/64619298/ccs	PB_GM12878_R1	hg38_SIRV	chr16	30064422	30070412	+	9	1400	43526	152322	ENSG00000149925.18	ENST00000563060.6	ALDOA	ALDOA-206	Known	Known	None	0.05000000074505806	None	None	None	None
2fbfdff7-3041-419e-97d2-7fd10b5107c8	ONT_GM12878_R1	hg38_SIRV	chr17	21042979	20999737	-	13	5006	45859	161627	ENSG00000124422.11	ENST00000261497.8	USP22	USP22-201	Known	Known	None	0.15000000596046448	None	None	None	None
m54284U_191111_172039/130943299/ccs	PB_GM12878_R2	hg38_SIRV	chr22	36529122	36510856	-	15	1835	55287	197464	ENSG00000100353.17	ENST00000216190.12	EIF3D	EIF3D-201	Known	Known	None	0.10000000149011612	None	None	None	None
m54284U_191110_105540/166986887/ccs	PB_GM12878_R1	hg38_SIRV	chr3	39406720	39412434	+	7	1032	9850	35746	ENSG00000168028.13	ENST00000301821.10	RPSA	RPSA-201	Known	Known	None	0.30000001192092896	None	None	None	None
ba40ffa5-942e-4b4c-9508-5223b68e205f	ONT_GM12878_R2	hg38_SIRV	chr14	35404737	35401510	-	6	1550	38682	134727	ENSG00000100906.10	ENST00000216797.9	NFKBIA	NFKBIA-201	Known	Known	None	0.15000000596046448	None	None	None	None
b30ebf76-bc61-4b2f-b0e8-72d26f823c99	ONT_GM12878_R1	hg38_SIRV	chr17	21002321	20999739	-	1	2585	45859	322077	ENSG00000124422.11	ENCODEHT000322077	USP22	ENCODEHT000322077	Known	Genomic	None	0.15000000596046448	None	None	None	None
m54284U_191111_172039/157549959/ccs	PB_GM12878_R2	hg38_SIRV	chr4	99085214	99070978	-	8	2549	13734	322114	ENSG00000197894.10	ENCODEHT000322114	ADH5	ENCODEHT000322114	Known	ISM	Suffix	0.20000000298023224	None	None	None	None
m54284U_191110_105540/3868929/ccs	PB_GM12878_R1	hg38_SIRV	chr7	44044713	44061714	+	13	2116	21409	75257	ENSG00000136279.20	ENST00000448521.5	DBNL	DBNL-210	Known	Known	None	0.25	None	None	None	None
06fb4734-08fd-4fc8-a6aa-1503c1dd4db1	ONT_GM12878_R2	hg38_SIRV	chr19	3982964	3976062	-	12	2618	49444	318986	ENSG00000167658.15	ENCODEHT000318986	EEF2	ENCODEHT000318986	Known	ISM	Suffix	0.10000000149011612	None	None	None	None
77c57552-2f31-4b7f-9527-43715c0cee81	ONT_GM12878_R2	hg38_SIRV	chr11	18394575	18407846	+	8	1650	31126	107186	ENSG00000134333.13	ENST00000422447.7	LDHA	LDHA-205	Known	Known	None	0.25	None	None	None	None
2decbf55-d831-4b46-b900-0fb3e54cb738	ONT_GM12878_R2	hg38_SIRV	chr1	23079151	23083686	+	5	921	730	322089	ENSG00000004487.16	ENCODEHT000322089	KDM1A	ENCODEHT000322089	Known	ISM	Suffix	0.20000000298023224	None	None	None	None
948c9c28-1a3c-4730-9b7f-659b772c7353	ONT_GM12878_R2	hg38_SIRV	chr5	82278385	82276067	-	4	536	16087	57523	ENSG00000186468.12	ENST00000296674.12	RPS23	RPS23-201	Known	Known	None	0.4000000059604645	None	None	None	None
m54284U_191111_172039/131006719/ccs	PB_GM12878_R2	hg38_SIRV	chr22	36528921	36510855	-	15	1836	55287	321137	ENSG00000100353.17	ENCODEHT000321137	EIF3D	ENCODEHT000321137	Known	NIC	None	0.10000000149011612	None	None	None	None
c2c85207-7b55-4b44-8fcb-f9e44befdf32	ONT_GM12878_R1	hg38_SIRV	chr17	21001111	20999739	-	1	1373	45859	322077	ENSG00000124422.11	ENCODEHT000322077	USP22	ENCODEHT000322077	Known	Genomic	None	0.15000000596046448	None	None	None	None
m54284U_191110_105540/65798303/ccs	PB_GM12878_R1	hg38_SIRV	chr16	30064422	30070413	+	9	1401	43526	152322	ENSG00000149925.18	ENST00000563060.6	ALDOA	ALDOA-206	Known	Known	None	0.05000000074505806	None	None	None	None
cfc580e6-e455-483b-ae93-dcb99bf462bb	ONT_GM12878_R1	hg38_SIRV	chr15	65869510	65887894	+	5	781	41567	144250	ENSG00000103769.9	ENST00000261890.6	RAB11A	RAB11A-201	Known	Known	None	0.4000000059604645	None	None	None	None
m54284U_191110_105540/166987045/ccs	PB_GM12878_R1	hg38_SIRV	chr3	39406720	39412433	+	7	1031	9850	35746	ENSG00000168028.13	ENST00000301821.10	RPSA	RPSA-201	Known	Known	None	0.30000001192092896	None	None	None	None
b2dc5a08-f66d-4d09-bd56-f372e6a4708b	ONT_GM12878_R2	hg38_SIRV	chr14	35404699	35401510	-	6	1512	38682	134727	ENSG00000100906.10	ENST00000216797.9	NFKBIA	NFKBIA-201	Known	Known	None	0.15000000596046448	None	None	None	None
m54284U_191111_172039/101517287/ccs	PB_GM12878_R2	hg38_SIRV	chr2	55232688	55235601	+	6	533	6184	21636	ENSG00000143947.13	ENST00000272317.10	RPS27A	RPS27A-201	Known	Known	None	0.30000001192092896	None	None	None	None
m54284U_191110_105540/6817127/ccs	PB_GM12878_R1	hg38_SIRV	chr7	44044713	44061367	+	13	1772	21409	75272	ENSG00000136279.20	ENST00000494774.5	DBNL	DBNL-220	Known	Known	None	0.3499999940395355	None	None	None	None
m54284U_191111_172039/131533239/ccs	PB_GM12878_R2	hg38_SIRV	chr22	36529106	36510856	-	15	1819	55287	197464	ENSG00000100353.17	ENST00000216190.12	EIF3D	EIF3D-201	Known	Known	None	0.10000000149011612	None	None	None	None
4cd2bf53-95d1-4f2d-8b90-08a802201d21	ONT_GM12878_R2	hg38_SIRV	chr14	35402015	35401513	-	1	378	38682	322097	ENSG00000100906.10	ENCODEHT000322097	NFKBIA	ENCODEHT000322097	Known	Genomic	None	0.15000000596046448	None	None	None	None
ff3c19bb-c05c-4b2c-abcf-73ad9c635f05	ONT_GM12878_R2	hg38_SIRV	chr19	3980035	3976067	-	6	1628	49444	318798	ENSG00000167658.15	ENCODEHT000318798	EEF2	ENCODEHT000318798	Known	ISM	Suffix	0.10000000149011612	None	None	None	None
m54284U_191111_172039/170460137/ccs	PB_GM12878_R2	hg38_SIRV	chr4	99088711	99070981	-	9	2572	13734	50548	ENSG00000197894.10	ENST00000296412.12	ADH5	ADH5-201	Known	Known	None	0.20000000298023224	None	None	None	None
8af03bf6-a0a8-4522-b4f5-ec9e5769a3c4	ONT_GM12878_R2	hg38_SIRV	chr11	18394575	18407846	+	8	1644	31126	107186	ENSG00000134333.13	ENST00000422447.7	LDHA	LDHA-205	Known	Known	None	0.25	None	None	None	None
m54284U_191110_105540/65864527/ccs	PB_GM12878_R1	hg38_SIRV	chr16	30064422	30070412	+	9	1400	43526	152322	ENSG00000149925.18	ENST00000563060.6	ALDOA	ALDOA-206	Known	Known	None	0.05000000074505806	None	None	None	None
c43451d1-0680-49ea-87cb-35e3702d6d4f	ONT_GM12878_R1	hg38_SIRV	chr17	21043061	20999737	-	13	5086	45859	161627	ENSG00000124422.11	ENST00000261497.8	USP22	USP22-201	Known	Known	None	0.15000000596046448	None	None	None	None
m54284U_191110_105540/166987256/ccs	PB_GM12878_R1	hg38_SIRV	chr3	39406720	39412434	+	7	1032	9850	35746	ENSG00000168028.13	ENST00000301821.10	RPSA	RPSA-201	Known	Known	None	0.30000001192092896	None	None	None	None
8f20c724-acd1-4ce8-9342-542309b0fd71	ONT_GM12878_R2	hg38_SIRV	chr5	82278341	82276067	-	4	492	16087	57523	ENSG00000186468.12	ENST00000296674.12	RPS23	RPS23-201	Known	Known	None	0.4000000059604645	None	None	None	None
98150814-6d86-41ff-b6ca-18486290279b	ONT_GM12878_R1	hg38_SIRV	chr15	65869510	65888012	+	5	899	41567	144250	ENSG00000103769.9	ENST00000261890.6	RAB11A	RAB11A-201	Known	Known	None	0.20000000298023224	None	None	None	None
m54284U_191111_172039/132448466/ccs	PB_GM12878_R2	hg38_SIRV	chr22	36529170	36510856	-	15	1883	55287	197464	ENSG00000100353.17	ENST00000216190.12	EIF3D	EIF3D-201	Known	Known	None	0.10000000149011612	None	None	None	None
d4458d03-e9e4-43ce-a856-027c8bed7131	ONT_GM12878_R2	hg38_SIRV	chr4	99071650	99070982	-	1	670	13734	322083	ENSG00000197894.10	ENCODEHT000322083	ADH5	ENCODEHT000322083	Known	Genomic	None	0.20000000298023224	None	None	None	None
m54284U_191111_172039/75171530/ccs	PB_GM12878_R2	hg38_SIRV	chr1	23079154	23083682	+	5	914	730	322089	ENSG00000004487.16	ENCODEHT000322089	KDM1A	ENCODEHT000322089	Known	ISM	Suffix	0.30000001192092896	None	None	None	None
e4791f9a-6959-4962-b5b1-1f76edc2821c	ONT_GM12878_R2	hg38_SIRV	chr14	35403797	35401510	-	5	1211	38682	134730	ENSG00000100906.10	ENST00000557389.1	NFKBIA	NFKBIA-209	Known	Known	None	0.15000000596046448	None	None	None	None
m54284U_191110_105540/17761183/ccs	PB_GM12878_R1	hg38_SIRV	chr7	44044713	44061714	+	13	2119	21409	75272	ENSG00000136279.20	ENST00000494774.5	DBNL	DBNL-220	Known	Known	None	0.25	None	None	None	None
f787532a-e855-433b-af50-a281c2161bc8	ONT_GM12878_R2	hg38_SIRV	chr19	3985452	3976062	-	15	3129	49444	175928	ENSG00000167658.15	ENST00000309311.6	EEF2	EEF2-201	Known	Known	None	0.10000000149011612	None	None	None	None
m54284U_191111_172039/101517348/ccs	PB_GM12878_R2	hg38_SIRV	chr2	55232688	55235604	+	6	536	6184	21636	ENSG00000143947.13	ENST00000272317.10	RPS27A	RPS27A-201	Known	Known	None	0.20000000298023224	None	None	None	None
m54284U_191110_105540/68422092/ccs	PB_GM12878_R1	hg38_SIRV	chr16	30064422	30070413	+	9	1401	43526	152322	ENSG00000149925.18	ENST00000563060.6	ALDOA	ALDOA-206	Known	Known	None	0.05000000074505806	None	None	None	None
4c6fffae-83a1-4855-8b03-34fd1e7941d2	ONT_GM12878_R2	hg38_SIRV	chr11	18394575	18407847	+	8	1651	31126	107186	ENSG00000134333.13	ENST00000422447.7	LDHA	LDHA-205	Known	Known	None	0.25	None	None	None	None
m54284U_191111_172039/132907574/ccs	PB_GM12878_R2	hg38_SIRV	chr22	36529166	36510856	-	15	1879	55287	197464	ENSG00000100353.17	ENST00000216190.12	EIF3D	EIF3D-201	Known	Known	None	0.10000000149011612	None	None	None	None
m54284U_191110_105540/166988560/ccs	PB_GM12878_R1	hg38_SIRV	chr3	39406720	39412434	+	7	1032	9850	35746	ENSG00000168028.13	ENST00000301821.10	RPSA	RPSA-201	Known	Known	None	0.30000001192092896	None	None	None	None
8276d188-2d97-4e98-8b4b-388d13fcbed4	ONT_GM12878_R2	hg38_SIRV	chr19	3985452	3976062	-	15	3141	49444	175928	ENSG00000167658.15	ENST00000309311.6	EEF2	EEF2-201	Known	Known	None	0.10000000149011612	None	None	None	None
f705abc4-8862-4082-9a5e-1b0809cdb3d1	ONT_GM12878_R1	hg38_SIRV	chr17	21007922	20999737	-	5	3673	45859	322118	ENSG00000124422.11	ENCODEHT000322118	USP22	ENCODEHT000322118	Known	ISM	Suffix	0.15000000596046448	None	None	None	None
m54284U_191110_105540/5111817/ccs	PB_GM12878_R1	hg38_SIRV	chr14	35404749	35401511	-	6	1561	38682	134727	ENSG00000100906.10	ENST00000216797.9	NFKBIA	NFKBIA-201	Known	Known	None	0.20000000298023224	None	None	None	None
m54284U_191110_105540/23987946/ccs	PB_GM12878_R1	hg38_SIRV	chr7	44044713	44061567	+	13	1963	21409	75257	ENSG00000136279.20	ENST00000448521.5	DBNL	DBNL-210	Known	Known	None	0.15000000596046448	None	None	None	None
b7985cb1-92a3-4572-b774-8188714c4eeb	ONT_GM12878_R1	hg38_SIRV	chr15	65869510	65887909	+	5	796	41567	144250	ENSG00000103769.9	ENST00000261890.6	RAB11A	RAB11A-201	Known	Known	None	0.15000000596046448	None	None	None	None
9f47ef0f-5523-4e2e-959d-6a3662d0c612	ONT_GM12878_R2	hg38_SIRV	chr5	82278341	82276067	-	4	492	16087	57523	ENSG00000186468.12	ENST00000296674.12	RPS23	RPS23-201	Known	Known	None	0.4000000059604645	None	None	None	None
m54284U_191110_105540/11797675/ccs	PB_GM12878_R1	hg38_SIRV	chr4	99088711	99070982	-	9	2571	13734	50548	ENSG00000197894.10	ENST00000296412.12	ADH5	ADH5-201	Known	Known	None	0.15000000596046448	None	None	None	None
m54284U_191111_172039/132907716/ccs	PB_GM12878_R2	hg38_SIRV	chr22	36529164	36510856	-	15	1877	55287	197464	ENSG00000100353.17	ENST00000216190.12	EIF3D	EIF3D-201	Known	Known	None	0.10000000149011612	None	None	None	None
m54284U_191110_105540/73597340/ccs	PB_GM12878_R1	hg38_SIRV	chr16	30064422	30070412	+	9	1400	43526	152322	ENSG00000149925.18	ENST00000563060.6	ALDOA	ALDOA-206	Known	Known	None	0.05000000074505806	None	None	None	None
80985078-c842-4622-8b68-0512015d3dc4	ONT_GM12878_R2	hg38_SIRV	chr1	23079163	23083693	+	5	916	730	322089	ENSG00000004487.16	ENCODEHT000322089	KDM1A	ENCODEHT000322089	Known	ISM	Suffix	0.0	None	None	None	None
0579b7e1-1486-4481-aa67-92846c17dbd8	ONT_GM12878_R2	hg38_SIRV	chr17	21000194	20999739	-	1	458	45859	322077	ENSG00000124422.11	ENCODEHT000322077	USP22	ENCODEHT000322077	Known	Genomic	None	0.15000000596046448	None	None	None	None
0693b6e8-facb-43ae-9f7f-d3c37869d210	ONT_GM12878_R2	hg38_SIRV	chr11	18394575	18407837	+	8	1641	31126	107186	ENSG00000134333.13	ENST00000422447.7	LDHA	LDHA-205	Known	Known	None	0.25	None	None	None	None
m54284U_191110_105540/10421031/ccs	PB_GM12878_R1	hg38_SIRV	chr14	35404690	35401511	-	6	1502	38682	134727	ENSG00000100906.10	ENST00000216797.9	NFKBIA	NFKBIA-201	Known	Known	None	0.20000000298023224	None	None	None	None
m54284U_191110_105540/167184587/ccs	PB_GM12878_R1	hg38_SIRV	chr3	39406720	39412434	+	7	1032	9850	35746	ENSG00000168028.13	ENST00000301821.10	RPSA	RPSA-201	Known	Known	None	0.30000001192092896	None	None	None	None
m54284U_191110_105540/35062775/ccs	PB_GM12878_R1	hg38_SIRV	chr7	44044713	44061384	+	13	1786	21409	75257	ENSG00000136279.20	ENST00000448521.5	DBNL	DBNL-210	Known	Known	None	0.3499999940395355	None	None	None	None
06501fc8-b12f-4a42-82ab-b77eba73d077	ONT_GM12878_R2	hg38_SIRV	chr19	3977731	3976067	-	3	1004	49444	318831	ENSG00000167658.15	ENCODEHT000318831	EEF2	ENCODEHT000318831	Known	ISM	Both	0.10000000149011612	None	None	None	None
m54284U_191111_172039/101712076/ccs	PB_GM12878_R2	hg38_SIRV	chr2	55232688	55235601	+	6	533	6184	21636	ENSG00000143947.13	ENST00000272317.10	RPS27A	RPS27A-201	Known	Known	None	0.30000001192092896	None	None	None	None
m54284U_191111_172039/133105390/ccs	PB_GM12878_R2	hg38_SIRV	chr22	36529143	36510856	-	15	1856	55287	197464	ENSG00000100353.17	ENST00000216190.12	EIF3D	EIF3D-201	Known	Known	None	0.10000000149011612	None	None	None	None
0a963c7e-4cd2-4a57-ad58-e25d8b78553c	ONT_GM12878_R2	hg38_SIRV	chr17	21000193	20999739	-	1	457	45859	322077	ENSG00000124422.11	ENCODEHT000322077	USP22	ENCODEHT000322077	Known	Genomic	None	0.15000000596046448	None	None	None	None
46bef114-2cc7-4b18-9082-5da33ee77c35	ONT_GM12878_R1	hg38_SIRV	chr15	65869510	65888084	+	5	971	41567	144250	ENSG00000103769.9	ENST00000261890.6	RAB11A	RAB11A-201	Known	Known	None	0.15000000596046448	None	None	None	None
0140eecd-8779-4aaa-8dc4-afff059f0c39	ONT_GM12878_R2	hg38_SIRV	chr19	3976635	3976070	-	1	369	49444	318777	ENSG00000167658.15	ENCODEHT000318777	EEF2	ENCODEHT000318777	Known	ISM	None	0.10000000149011612	None	None	None	None
m54284U_191110_105540/70189724/ccs	PB_GM12878_R1	hg38_SIRV	chr4	99088711	99070982	-	9	2571	13734	50548	ENSG00000197894.10	ENST00000296412.12	ADH5	ADH5-201	Known	Known	None	0.15000000596046448	None	None	None	None
be84d0f3-7c5e-4222-9428-40e4150c83a0	ONT_GM12878_R2	hg38_SIRV	chr5	82278339	82276067	-	4	490	16087	57523	ENSG00000186468.12	ENST00000296674.12	RPS23	RPS23-201	Known	Known	None	0.4000000059604645	None	None	None	None
m54284U_191110_105540/75761286/ccs	PB_GM12878_R1	hg38_SIRV	chr16	30064422	30070413	+	9	1401	43526	152322	ENSG00000149925.18	ENST00000563060.6	ALDOA	ALDOA-206	Known	Known	None	0.05000000074505806	None	None	None	None
c41d29f7-e2b4-4c63-9dc8-7f1839daef6e	ONT_GM12878_R2	hg38_SIRV	chr17	21001270	20999739	-	1	1528	45859	322077	ENSG00000124422.11	ENCODEHT000322077	USP22	ENCODEHT000322077	Known	Genomic	None	0.15000000596046448	None	None	None	None
m54284U_191110_105540/31328555/ccs	PB_GM12878_R1	hg38_SIRV	chr14	35404751	35401511	-	5	1915	38682	322119	ENSG00000100906.10	ENCODEHT000322119	NFKBIA	ENCODEHT000322119	Known	ISM	Prefix	0.20000000298023224	None	None	None	None
m54284U_191111_172039/133235556/ccs	PB_GM12878_R2	hg38_SIRV	chr22	36529205	36510856	-	15	1918	55287	197464	ENSG00000100353.17	ENST00000216190.12	EIF3D	EIF3D-201	Known	Known	None	0.10000000149011612	None	None	None	None
m54284U_191110_105540/43256442/ccs	PB_GM12878_R1	hg38_SIRV	chr7	44044713	44061384	+	13	1786	21409	75257	ENSG00000136279.20	ENST00000448521.5	DBNL	DBNL-210	Known	Known	None	0.3499999940395355	None	None	None	None
m54284U_191110_105540/167248235/ccs	PB_GM12878_R1	hg38_SIRV	chr3	39406720	39412432	+	7	1030	9850	35746	ENSG00000168028.13	ENST00000301821.10	RPSA	RPSA-201	Known	Known	None	0.30000001192092896	None	None	None	None
8c96029b-418a-4b3b-9f12-2527ef95daee	ONT_GM12878_R2	hg38_SIRV	chr17	21000126	20999739	-	1	396	45859	322077	ENSG00000124422.11	ENCODEHT000322077	USP22	ENCODEHT000322077	Known	Genomic	None	0.15000000596046448	None	None	None	None
a567be41-382d-482d-a683-410482132fa5	ONT_GM12878_R2	hg38_SIRV	chr11	18394575	18407845	+	8	1649	31126	107186	ENSG00000134333.13	ENST00000422447.7	LDHA	LDHA-205	Known	Known	None	0.25	None	None	None	None
91018fe7-569d-47ad-a857-efc2bcdc3c61	ONT_GM12878_R2	hg38_SIRV	chr19	3985451	3976062	-	15	3140	49444	175928	ENSG00000167658.15	ENST00000309311.6	EEF2	EEF2-201	Known	Known	None	0.10000000149011612	None	None	None	None
80cfcca9-8c1d-45d6-8daa-c45530821ef5	ONT_GM12878_R2	hg38_SIRV	chr19	3976909	3976070	-	1	649	49444	318777	ENSG00000167658.15	ENCODEHT000318777	EEF2	ENCODEHT000318777	Known	ISM	None	0.10000000149011612	None	None	None	None
3b7257d0-448c-4a8c-b284-b6089bad303c	ONT_GM12878_R2	hg38_SIRV	chr17	21000266	20999739	-	1	524	45859	322077	ENSG00000124422.11	ENCODEHT000322077	USP22	ENCODEHT000322077	Known	Genomic	None	0.15000000596046448	None	None	None	None
25367ba0-73e0-48b4-b039-3548219435ff	ONT_GM12878_R2	hg38_SIRV	chr15	65869521	65888044	+	5	958	41567	321897	ENSG00000103769.9	ENCODEHT000321897	RAB11A	ENCODEHT000321897	Known	NNC	None	0.20000000298023224	None	None	None	None
37af039c-5094-4654-9269-1daa2fee3a18	ONT_GM12878_R1	hg38_SIRV	chr1	23079551	23083689	+	4	909	730	322120	ENSG00000004487.16	ENCODEHT000322120	KDM1A	ENCODEHT000322120	Known	ISM	Suffix	0.0	None	None	None	None
m54284U_191110_105540/80937170/ccs	PB_GM12878_R1	hg38_SIRV	chr16	30064422	30070413	+	9	1401	43526	152322	ENSG00000149925.18	ENST00000563060.6	ALDOA	ALDOA-206	Known	Known	None	0.05000000074505806	None	None	None	None
m54284U_191111_172039/133433932/ccs	PB_GM12878_R2	hg38_SIRV	chr22	36529166	36510856	-	15	1879	55287	197464	ENSG00000100353.17	ENST00000216190.12	EIF3D	EIF3D-201	Known	Known	None	0.10000000149011612	None	None	None	None
m54284U_191111_172039/101974096/ccs	PB_GM12878_R2	hg38_SIRV	chr2	55232688	55235603	+	6	535	6184	21636	ENSG00000143947.13	ENST00000272317.10	RPS27A	RPS27A-201	Known	Known	None	0.20000000298023224	None	None	None	None
m54284U_191110_105540/81069934/ccs	PB_GM12878_R1	hg38_SIRV	chr4	99088748	99070982	-	9	2608	13734	50548	ENSG00000197894.10	ENST00000296412.12	ADH5	ADH5-201	Known	Known	None	0.15000000596046448	None	None	None	None
m54284U_191110_105540/57411066/ccs	PB_GM12878_R1	hg38_SIRV	chr7	44044713	44061656	+	13	2061	21409	75272	ENSG00000136279.20	ENST00000494774.5	DBNL	DBNL-220	Known	Known	None	0.15000000596046448	None	None	None	None
2afaa19f-863d-42a7-8d48-573555950997	ONT_GM12878_R2	hg38_SIRV	chr17	21002047	20999739	-	1	2311	45859	322077	ENSG00000124422.11	ENCODEHT000322077	USP22	ENCODEHT000322077	Known	Genomic	None	0.15000000596046448	None	None	None	None
m54284U_191110_105540/83428388/ccs	PB_GM12878_R1	hg38_SIRV	chr16	30064422	30070413	+	9	1374	43525	322121	ENSG00000285043.1	ENCODEHT000322121	AC093512.2	ENCODEHT000322121	Known	NNC	None	0.05000000074505806	None	None	None	None
cd77d498-270c-460e-8c5f-972072be9199	ONT_GM12878_R2	hg38_SIRV	chr11	18394575	18407846	+	8	1650	31126	107186	ENSG00000134333.13	ENST00000422447.7	LDHA	LDHA-205	Known	Known	None	0.25	None	None	None	None
m54284U_191110_105540/50594681/ccs	PB_GM12878_R1	hg38_SIRV	chr14	35404749	35401511	-	6	1561	38682	134727	ENSG00000100906.10	ENST00000216797.9	NFKBIA	NFKBIA-201	Known	Known	None	0.20000000298023224	None	None	None	None
011bc465-0eaa-4626-9b61-b4e386312ffd	ONT_GM12878_R2	hg38_SIRV	chr5	82278343	82276067	-	4	494	16087	57523	ENSG00000186468.12	ENST00000296674.12	RPS23	RPS23-201	Known	Known	None	0.4000000059604645	None	None	None	None
m54284U_191110_105540/167249377/ccs	PB_GM12878_R1	hg38_SIRV	chr3	39406720	39412433	+	7	1031	9850	35746	ENSG00000168028.13	ENST00000301821.10	RPSA	RPSA-201	Known	Known	None	0.30000001192092896	None	None	None	None
ff519f32-aeb6-4973-9b85-69cb1c8f63a3	ONT_GM12878_R2	hg38_SIRV	chr19	3980940	3976067	-	8	1996	49444	318808	ENSG00000167658.15	ENCODEHT000318808	EEF2	ENCODEHT000318808	Known	ISM	Suffix	0.10000000149011612	None	None	None	None
e3d78cc7-9f33-46bb-8822-0f244055934a	ONT_GM12878_R2	hg38_SIRV	chr17	21000117	20999739	-	1	381	45859	322077	ENSG00000124422.11	ENCODEHT000322077	USP22	ENCODEHT000322077	Known	Genomic	None	0.15000000596046448	None	None	None	None
m54284U_191111_172039/4130841/ccs	PB_GM12878_R2	hg38_SIRV	chr15	65869511	65887920	+	5	806	41567	144250	ENSG00000103769.9	ENST00000261890.6	RAB11A	RAB11A-201	Known	Known	None	0.15000000596046448	None	None	None	None
d2a0d1e4-ec39-4286-a883-43844ff18574	ONT_GM12878_R2	hg38_SIRV	chr19	3985452	3976062	-	15	3141	49444	175928	ENSG00000167658.15	ENST00000309311.6	EEF2	EEF2-201	Known	Known	None	0.10000000149011612	None	None	None	None
a5bb5268-5293-4307-8f4c-7b1035df7d6f	ONT_GM12878_R2	hg38_SIRV	chr17	21000950	20999739	-	1	1192	45859	322077	ENSG00000124422.11	ENCODEHT000322077	USP22	ENCODEHT000322077	Known	Genomic	None	0.15000000596046448	None	None	None	None
m54284U_191111_172039/133957226/ccs	PB_GM12878_R2	hg38_SIRV	chr22	36529145	36510856	-	15	1858	55287	197464	ENSG00000100353.17	ENST00000216190.12	EIF3D	EIF3D-201	Known	Known	None	0.10000000149011612	None	None	None	None
m54284U_191110_105540/61997112/ccs	PB_GM12878_R1	hg38_SIRV	chr7	44044713	44061565	+	13	1967	21409	75257	ENSG00000136279.20	ENST00000448521.5	DBNL	DBNL-210	Known	Known	None	0.15000000596046448	None	None	None	None
d09fe591-55ba-45fc-aa24-90b36a2ebe34	ONT_GM12878_R2	hg38_SIRV	chr11	18394575	18407846	+	8	1644	31126	107186	ENSG00000134333.13	ENST00000422447.7	LDHA	LDHA-205	Known	Known	None	0.25	None	None	None	None
m54284U_191110_105540/69469316/ccs	PB_GM12878_R1	hg38_SIRV	chr14	35404749	35401511	-	6	1561	38682	134727	ENSG00000100906.10	ENST00000216797.9	NFKBIA	NFKBIA-201	Known	Known	None	0.20000000298023224	None	None	None	None
m54284U_191110_105540/157614187/ccs	PB_GM12878_R1	hg38_SIRV	chr4	99088727	99070982	-	9	2587	13734	50548	ENSG00000197894.10	ENST00000296412.12	ADH5	ADH5-201	Known	Known	None	0.15000000596046448	None	None	None	None
m54284U_191111_172039/102170941/ccs	PB_GM12878_R2	hg38_SIRV	chr2	55232688	55235588	+	6	520	6184	21636	ENSG00000143947.13	ENST00000272317.10	RPS27A	RPS27A-201	Known	Known	None	0.6000000238418579	None	None	None	None
6c8f1317-6b1f-46aa-aaae-c2b51cbea83d	ONT_GM12878_R2	hg38_SIRV	chr17	21001439	20999739	-	1	1692	45859	322077	ENSG00000124422.11	ENCODEHT000322077	USP22	ENCODEHT000322077	Known	Genomic	None	0.15000000596046448	None	None	None	None
495a3e1e-379c-4f01-b76b-f3b38416d83f	ONT_GM12878_R2	hg38_SIRV	chr5	82278343	82276067	-	4	494	16087	57523	ENSG00000186468.12	ENST00000296674.12	RPS23	RPS23-201	Known	Known	None	0.4000000059604645	None	None	None	None
m54284U_191110_105540/167249816/ccs	PB_GM12878_R1	hg38_SIRV	chr3	39406720	39412434	+	7	1032	9850	35746	ENSG00000168028.13	ENST00000301821.10	RPSA	RPSA-201	Known	Known	None	0.30000001192092896	None	None	None	None
m54284U_191110_105540/84411862/ccs	PB_GM12878_R1	hg38_SIRV	chr16	30064422	30070413	+	9	1401	43526	152322	ENSG00000149925.18	ENST00000563060.6	ALDOA	ALDOA-206	Known	Known	None	0.05000000074505806	None	None	None	None
e1dd9ac7-326b-47fb-9f4e-87d695cb5d37	ONT_GM12878_R2	hg38_SIRV	chr17	21001202	20999739	-	1	1448	45859	322077	ENSG00000124422.11	ENCODEHT000322077	USP22	ENCODEHT000322077	Known	Genomic	None	0.15000000596046448	None	None	None	None
m54284U_191111_172039/134545661/ccs	PB_GM12878_R2	hg38_SIRV	chr22	36529143	36510856	-	15	1856	55287	197464	ENSG00000100353.17	ENST00000216190.12	EIF3D	EIF3D-201	Known	Known	None	0.10000000149011612	None	None	None	None
0a559f94-d26c-458c-a094-e47d26d3ddaf	ONT_GM12878_R1	hg38_SIRV	chr1	23079553	23083667	+	4	881	730	322120	ENSG00000004487.16	ENCODEHT000322120	KDM1A	ENCODEHT000322120	Known	ISM	Suffix	0.6000000238418579	None	None	None	None
1bba31d5-7372-4222-ab25-a925d258416d	ONT_GM12878_R1	hg38_SIRV	chr4	99072199	99070983	-	1	1218	13734	322083	ENSG00000197894.10	ENCODEHT000322083	ADH5	ENCODEHT000322083	Known	Genomic	None	0.15000000596046448	None	None	None	None
m54284U_191110_105540/64422695/ccs	PB_GM12878_R1	hg38_SIRV	chr7	44044713	44061714	+	13	2119	21409	75272	ENSG00000136279.20	ENST00000494774.5	DBNL	DBNL-220	Known	Known	None	0.25	None	None	None	None
m54284U_191111_172039/67634323/ccs	PB_GM12878_R2	hg38_SIRV	chr15	65869511	65889448	+	5	2334	41567	144250	ENSG00000103769.9	ENST00000261890.6	RAB11A	RAB11A-201	Known	Known	None	0.15000000596046448	None	None	None	None
d726b6dc-0483-483e-b548-374ad12dc973	ONT_GM12878_R2	hg38_SIRV	chr19	3980570	3976069	-	7	1758	49444	318784	ENSG00000167658.15	ENCODEHT000318784	EEF2	ENCODEHT000318784	Known	ISM	Suffix	0.10000000149011612	None	None	None	None
m54284U_191110_105540/76874239/ccs	PB_GM12878_R1	hg38_SIRV	chr14	35404749	35401511	-	6	1561	38682	134727	ENSG00000100906.10	ENST00000216797.9	NFKBIA	NFKBIA-201	Known	Known	None	0.20000000298023224	None	None	None	None
3b99a174-e5f4-4b3a-a26c-fd4e78bf2748	ONT_GM12878_R2	hg38_SIRV	chr17	21002359	20999739	-	1	2620	45859	322077	ENSG00000124422.11	ENCODEHT000322077	USP22	ENCODEHT000322077	Known	Genomic	None	0.15000000596046448	None	None	None	None
0780ba18-c52a-4ce2-941c-a457490e5798	ONT_GM12878_R2	hg38_SIRV	chr11	18394599	18407847	+	8	1652	31126	292084	ENSG00000134333.13	ENCODEHT000292084	LDHA	ENCODEHT000292084	Known	NNC	None	0.25	None	None	None	None
m54284U_191111_172039/135858676/ccs	PB_GM12878_R2	hg38_SIRV	chr22	36529148	36510856	-	15	1861	55287	197464	ENSG00000100353.17	ENST00000216190.12	EIF3D	EIF3D-201	Known	Known	None	0.10000000149011612	None	None	None	None
c4b6b9ad-1c38-4a94-9a27-10d14ca41242	ONT_GM12878_R2	hg38_SIRV	chr17	21000269	20999739	-	1	533	45859	322077	ENSG00000124422.11	ENCODEHT000322077	USP22	ENCODEHT000322077	Known	Genomic	None	0.15000000596046448	None	None	None	None
m54284U_191110_105540/67175130/ccs	PB_GM12878_R1	hg38_SIRV	chr7	44044713	44061642	+	13	2044	21409	75257	ENSG00000136279.20	ENST00000448521.5	DBNL	DBNL-210	Known	Known	None	0.05000000074505806	None	None	None	None
m54284U_191111_172039/102236499/ccs	PB_GM12878_R2	hg38_SIRV	chr2	55232688	55235605	+	6	537	6184	21636	ENSG00000143947.13	ENST00000272317.10	RPS27A	RPS27A-201	Known	Known	None	0.20000000298023224	None	None	None	None
m54284U_191110_105540/167250196/ccs	PB_GM12878_R1	hg38_SIRV	chr3	39406720	39412432	+	7	1030	9850	35746	ENSG00000168028.13	ENST00000301821.10	RPSA	RPSA-201	Known	Known	None	0.30000001192092896	None	None	None	None
98946089-f100-42b8-ab20-45c880a6f7a4	ONT_GM12878_R2	hg38_SIRV	chr5	82278343	82276124	-	4	492	16087	315914	ENSG00000186468.12	ENCODEHT000315914	RPS23	ENCODEHT000315914	Known	NIC	None	0.4000000059604645	None	None	None	None
m54284U_191110_105540/27527230/ccs	PB_GM12878_R1	hg38_SIRV	chr4	99088714	99070983	-	9	2573	13734	50548	ENSG00000197894.10	ENST00000296412.12	ADH5	ADH5-201	Known	Known	None	0.20000000298023224	None	None	None	None
m54284U_191110_105540/86901153/ccs	PB_GM12878_R1	hg38_SIRV	chr16	30064422	30070413	+	9	1401	43526	152322	ENSG00000149925.18	ENST00000563060.6	ALDOA	ALDOA-206	Known	Known	None	0.05000000074505806	None	None	None	None
37749208-494d-48e4-8a1b-4a0a8b17064f	ONT_GM12878_R2	hg38_SIRV	chr17	21001111	20999739	-	1	1375	45859	322077	ENSG00000124422.11	ENCODEHT000322077	USP22	ENCODEHT000322077	Known	Genomic	None	0.15000000596046448	None	None	None	None
m54284U_191110_105540/77070791/ccs	PB_GM12878_R1	hg38_SIRV	chr14	35404749	35401511	-	6	1561	38682	134727	ENSG00000100906.10	ENST00000216797.9	NFKBIA	NFKBIA-201	Known	Known	None	0.20000000298023224	None	None	None	None
m54284U_191111_172039/158992051/ccs	PB_GM12878_R2	hg38_SIRV	chr15	65869511	65889450	+	5	2336	41567	144250	ENSG00000103769.9	ENST00000261890.6	RAB11A	RAB11A-201	Known	Known	None	0.20000000298023224	None	None	None	None
ec87ea60-65ae-4d29-b182-eda73930e38b	ONT_GM12878_R2	hg38_SIRV	chr19	3977358	3976067	-	2	828	49444	318803	ENSG00000167658.15	ENCODEHT000318803	EEF2	ENCODEHT000318803	Known	ISM	Suffix	0.10000000149011612	None	None	None	None
68af17ac-d0ef-4260-bca2-29b904a34643	ONT_GM12878_R2	hg38_SIRV	chr11	18394575	18407847	+	8	1645	31126	107186	ENSG00000134333.13	ENST00000422447.7	LDHA	LDHA-205	Known	Known	None	0.25	None	None	None	None
m54284U_191111_172039/136184881/ccs	PB_GM12878_R2	hg38_SIRV	chr22	36529208	36510856	-	15	1921	55287	197464	ENSG00000100353.17	ENST00000216190.12	EIF3D	EIF3D-201	Known	Known	None	0.10000000149011612	None	None	None	None
0f02a542-3d70-4d27-9c45-e607ed17f81d	ONT_GM12878_R2	hg38_SIRV	chr17	21001012	20999740	-	1	1275	45859	322077	ENSG00000124422.11	ENCODEHT000322077	USP22	ENCODEHT000322077	Known	Genomic	None	0.15000000596046448	None	None	None	None
m54284U_191110_105540/72024792/ccs	PB_GM12878_R1	hg38_SIRV	chr7	44044713	44061628	+	13	2030	21409	75257	ENSG00000136279.20	ENST00000448521.5	DBNL	DBNL-210	Known	Known	None	0.10000000149011612	None	None	None	None
cac3e13f-5810-4d87-bcf8-2f9770f89df1	ONT_GM12878_R2	hg38_SIRV	chr1	23079553	23083651	+	4	878	730	322120	ENSG00000004487.16	ENCODEHT000322120	KDM1A	ENCODEHT000322120	Known	ISM	Suffix	0.30000001192092896	None	None	None	None
m54284U_191110_105540/167313833/ccs	PB_GM12878_R1	hg38_SIRV	chr3	39406720	39412432	+	7	1030	9850	35746	ENSG00000168028.13	ENST00000301821.10	RPSA	RPSA-201	Known	Known	None	0.30000001192092896	None	None	None	None
m54284U_191110_105540/77990310/ccs	PB_GM12878_R1	hg38_SIRV	chr14	35404749	35401511	-	6	1561	38682	134727	ENSG00000100906.10	ENST00000216797.9	NFKBIA	NFKBIA-201	Known	Known	None	0.20000000298023224	None	None	None	None
m54284U_191111_172039/136446009/ccs	PB_GM12878_R2	hg38_SIRV	chr22	36529206	36510856	-	15	1919	55287	197464	ENSG00000100353.17	ENST00000216190.12	EIF3D	EIF3D-201	Known	Known	None	0.10000000149011612	None	None	None	None
c6c6d93d-c7d6-4909-9c16-8a9c24226dc3	ONT_GM12878_R2	hg38_SIRV	chr17	21001577	20999740	-	1	1834	45859	322077	ENSG00000124422.11	ENCODEHT000322077	USP22	ENCODEHT000322077	Known	Genomic	None	0.15000000596046448	None	None	None	None
m54284U_191110_105540/32770866/ccs	PB_GM12878_R1	hg38_SIRV	chr4	99088711	99070983	-	9	2570	13734	50548	ENSG00000197894.10	ENST00000296412.12	ADH5	ADH5-201	Known	Known	None	0.20000000298023224	None	None	None	None
79847969-10cd-4fae-91c4-92ad2cfac334	ONT_GM12878_R2	hg38_SIRV	chr19	3977670	3976067	-	3	943	49444	318831	ENSG00000167658.15	ENCODEHT000318831	EEF2	ENCODEHT000318831	Known	ISM	Both	0.10000000149011612	None	None	None	None
8d567f13-9cfe-417c-919a-b7d6bfdeeab1	ONT_GM12878_R2	hg38_SIRV	chr5	82278340	82276067	-	4	491	16087	57523	ENSG00000186468.12	ENST00000296674.12	RPS23	RPS23-201	Known	Known	None	0.4000000059604645	None	None	None	None
m54284U_191111_172039/102368694/ccs	PB_GM12878_R2	hg38_SIRV	chr2	55232688	55235606	+	6	538	6184	21636	ENSG00000143947.13	ENST00000272317.10	RPS27A	RPS27A-201	Known	Known	None	0.20000000298023224	None	None	None	None
m54284U_191110_105540/91556461/ccs	PB_GM12878_R1	hg38_SIRV	chr16	30064422	30070413	+	9	1401	43526	152322	ENSG00000149925.18	ENST00000563060.6	ALDOA	ALDOA-206	Known	Known	None	0.05000000074505806	None	None	None	None
44a0bf20-89fa-4217-986d-0911d0ccd70e	ONT_GM12878_R1	hg38_SIRV	chr15	65869511	65888082	+	5	968	41567	144250	ENSG00000103769.9	ENST00000261890.6	RAB11A	RAB11A-201	Known	Known	None	0.20000000298023224	None	None	None	None
838c8019-ccbb-4688-8c07-5700895300ac	ONT_GM12878_R2	hg38_SIRV	chr11	18394575	18407847	+	8	1651	31126	107186	ENSG00000134333.13	ENST00000422447.7	LDHA	LDHA-205	Known	Known	None	0.25	None	None	None	None
m54284U_191110_105540/73860742/ccs	PB_GM12878_R1	hg38_SIRV	chr7	44044713	44061658	+	13	2060	21409	75257	ENSG00000136279.20	ENST00000448521.5	DBNL	DBNL-210	Known	Known	None	0.15000000596046448	None	None	None	None
36bac7b3-aae1-4927-8c2c-b3529dfe43e9	ONT_GM12878_R2	hg38_SIRV	chr17	21001153	20999740	-	1	1406	45859	322077	ENSG00000124422.11	ENCODEHT000322077	USP22	ENCODEHT000322077	Known	Genomic	None	0.15000000596046448	None	None	None	None
m54284U_191111_172039/137166848/ccs	PB_GM12878_R2	hg38_SIRV	chr22	36529166	36510856	-	15	1879	55287	197464	ENSG00000100353.17	ENST00000216190.12	EIF3D	EIF3D-201	Known	Known	None	0.10000000149011612	None	None	None	None
7736786c-2862-4a2e-83f8-1517c08054b9	ONT_GM12878_R2	hg38_SIRV	chr19	3980576	3976069	-	7	1760	49444	318784	ENSG00000167658.15	ENCODEHT000318784	EEF2	ENCODEHT000318784	Known	ISM	Suffix	0.10000000149011612	None	None	None	None
m54284U_191110_105540/90113972/ccs	PB_GM12878_R1	hg38_SIRV	chr14	35404749	35401511	-	5	1914	38682	322119	ENSG00000100906.10	ENCODEHT000322119	NFKBIA	ENCODEHT000322119	Known	ISM	Prefix	0.20000000298023224	None	None	None	None
m54284U_191110_105540/167381466/ccs	PB_GM12878_R1	hg38_SIRV	chr3	39406731	39412452	+	7	1029	9850	316637	ENSG00000168028.13	ENCODEHT000316637	RPSA	ENCODEHT000316637	Known	NNC	None	0.30000001192092896	None	None	None	None
m54284U_191110_105540/41289496/ccs	PB_GM12878_R1	hg38_SIRV	chr4	99088717	99070983	-	9	2586	13734	50548	ENSG00000197894.10	ENST00000296412.12	ADH5	ADH5-201	Known	Known	None	0.20000000298023224	None	None	None	None
ba64be2d-2f01-4100-9c5f-bc90ddeab442	ONT_GM12878_R2	hg38_SIRV	chr1	23079562	23083644	+	4	855	730	322120	ENSG00000004487.16	ENCODEHT000322120	KDM1A	ENCODEHT000322120	Known	ISM	Suffix	0.10000000149011612	None	None	None	None
m54284U_191110_105540/92277049/ccs	PB_GM12878_R1	hg38_SIRV	chr7	44044713	44061567	+	13	1972	21409	75272	ENSG00000136279.20	ENST00000494774.5	DBNL	DBNL-220	Known	Known	None	0.15000000596046448	None	None	None	None
c0bcca27-c04c-4df1-8485-b145a9f2d634	ONT_GM12878_R2	hg38_SIRV	chr11	18394575	18407819	+	8	1623	31126	107186	ENSG00000134333.13	ENST00000422447.7	LDHA	LDHA-205	Known	Known	None	0.44999998807907104	None	None	None	None
m54284U_191110_105540/92015025/ccs	PB_GM12878_R1	hg38_SIRV	chr16	30064424	30070415	+	9	1389	43525	322117	ENSG00000285043.1	ENCODEHT000322117	AC093512.2	ENCODEHT000322117	Known	ISM	Suffix	0.05000000074505806	None	None	None	None
m54284U_191111_172039/137298767/ccs	PB_GM12878_R2	hg38_SIRV	chr22	36529166	36510856	-	15	1879	55287	197464	ENSG00000100353.17	ENST00000216190.12	EIF3D	EIF3D-201	Known	Known	None	0.10000000149011612	None	None	None	None
de8826ae-1ed7-4d8d-840e-c20d792cbf02	ONT_GM12878_R2	hg38_SIRV	chr5	82278339	82276067	-	4	490	16087	57523	ENSG00000186468.12	ENST00000296674.12	RPS23	RPS23-201	Known	Known	None	0.4000000059604645	None	None	None	None
ca9b8de7-535f-49d6-8fbb-60f70f32c713	ONT_GM12878_R1	hg38_SIRV	chr15	65869511	65888076	+	5	919	41567	144250	ENSG00000103769.9	ENST00000261890.6	RAB11A	RAB11A-201	Known	Known	None	0.20000000298023224	None	None	None	None
67eda165-4666-4dec-be4b-d6c5c70b0224	ONT_GM12878_R2	hg38_SIRV	chr19	3985420	3976062	-	15	3115	49444	175928	ENSG00000167658.15	ENST00000309311.6	EEF2	EEF2-201	Known	Known	None	0.10000000149011612	None	None	None	None
3324eb00-f90b-4527-baa4-2eea6e1e9fd9	ONT_GM12878_R2	hg38_SIRV	chr17	21006987	20999738	-	4	3629	45859	322122	ENSG00000124422.11	ENCODEHT000322122	USP22	ENCODEHT000322122	Known	ISM	Suffix	0.15000000596046448	None	None	None	None
m54284U_191111_172039/102433637/ccs	PB_GM12878_R2	hg38_SIRV	chr2	55232688	55235601	+	6	533	6184	21636	ENSG00000143947.13	ENST00000272317.10	RPS27A	RPS27A-201	Known	Known	None	0.30000001192092896	None	None	None	None
m54284U_191110_105540/97191785/ccs	PB_GM12878_R1	hg38_SIRV	chr14	35404749	35401511	-	6	1561	38682	134727	ENSG00000100906.10	ENST00000216797.9	NFKBIA	NFKBIA-201	Known	Known	None	0.20000000298023224	None	None	None	None
m54284U_191110_105540/167444956/ccs	PB_GM12878_R1	hg38_SIRV	chr3	39406720	39412434	+	7	1032	9850	35746	ENSG00000168028.13	ENST00000301821.10	RPSA	RPSA-201	Known	Known	None	0.30000001192092896	None	None	None	None
m54284U_191110_105540/52560216/ccs	PB_GM12878_R1	hg38_SIRV	chr4	99088710	99070983	-	9	2569	13734	50548	ENSG00000197894.10	ENST00000296412.12	ADH5	ADH5-201	Known	Known	None	0.20000000298023224	None	None	None	None
m54284U_191111_172039/137628215/ccs	PB_GM12878_R2	hg38_SIRV	chr22	36529177	36510855	-	15	1874	55287	321138	ENSG00000100353.17	ENCODEHT000321138	EIF3D	ENCODEHT000321138	Known	NNC	None	0.10000000149011612	None	None	None	None
m54284U_191110_105540/100926954/ccs	PB_GM12878_R1	hg38_SIRV	chr7	44044713	44061713	+	13	2118	21409	75272	ENSG00000136279.20	ENST00000494774.5	DBNL	DBNL-220	Known	Known	None	0.20000000298023224	None	None	None	None
11210994-e66f-461f-9c3c-c1fcbb9785dd	ONT_GM12878_R2	hg38_SIRV	chr19	3980571	3976056	-	7	1755	49444	322116	ENSG00000167658.15	ENCODEHT000322116	EEF2	ENCODEHT000322116	Known	ISM	Suffix	0.10000000149011612	None	None	None	None
0940772b-8442-47d3-86aa-99a25dd1f958	ONT_GM12878_R1	hg38_SIRV	chr17	21001179	20999741	-	1	1436	45859	322077	ENSG00000124422.11	ENCODEHT000322077	USP22	ENCODEHT000322077	Known	Genomic	None	0.10000000149011612	None	None	None	None
4bad73de-9285-4fa8-9fad-c4d2151e345e	ONT_GM12878_R2	hg38_SIRV	chr11	18394575	18407846	+	8	1650	31126	107186	ENSG00000134333.13	ENST00000422447.7	LDHA	LDHA-205	Known	Known	None	0.25	None	None	None	None
m54284U_191110_105540/92341118/ccs	PB_GM12878_R1	hg38_SIRV	chr16	30064422	30070413	+	9	1401	43526	152322	ENSG00000149925.18	ENST00000563060.6	ALDOA	ALDOA-206	Known	Known	None	0.05000000074505806	None	None	None	None
m54284U_191110_105540/108595519/ccs	PB_GM12878_R1	hg38_SIRV	chr14	35404749	35401511	-	6	1561	38682	134727	ENSG00000100906.10	ENST00000216797.9	NFKBIA	NFKBIA-201	Known	Known	None	0.20000000298023224	None	None	None	None
8181b32b-0251-416c-9c48-638375f60e40	ONT_GM12878_R1	hg38_SIRV	chr1	23079565	23083686	+	4	888	730	322120	ENSG00000004487.16	ENCODEHT000322120	KDM1A	ENCODEHT000322120	Known	ISM	Suffix	0.0	None	None	None	None
14aa5dbb-5d69-4422-8727-061133b559fb	ONT_GM12878_R2	hg38_SIRV	chr5	82277853	82276067	-	3	454	16087	57528	ENSG00000186468.12	ENST00000504293.5	RPS23	RPS23-203	Known	Known	None	0.4000000059604645	None	None	None	None
6963a3e9-d7e8-49e5-b39f-fb168b0148af	ONT_GM12878_R1	hg38_SIRV	chr15	65869511	65888055	+	5	930	41567	144250	ENSG00000103769.9	ENST00000261890.6	RAB11A	RAB11A-201	Known	Known	None	0.3499999940395355	None	None	None	None
f1a497b3-7654-4025-b148-1162c91fb953	ONT_GM12878_R1	hg38_SIRV	chr17	21001443	20999741	-	1	1704	45859	322077	ENSG00000124422.11	ENCODEHT000322077	USP22	ENCODEHT000322077	Known	Genomic	None	0.10000000149011612	None	None	None	None
m54284U_191111_172039/137692827/ccs	PB_GM12878_R2	hg38_SIRV	chr22	36529163	36510856	-	15	1876	55287	197464	ENSG00000100353.17	ENST00000216190.12	EIF3D	EIF3D-201	Known	Known	None	0.10000000149011612	None	None	None	None
m54284U_191110_105540/110691523/ccs	PB_GM12878_R1	hg38_SIRV	chr14	35402135	35401514	-	1	491	38682	322097	ENSG00000100906.10	ENCODEHT000322097	NFKBIA	ENCODEHT000322097	Known	Genomic	None	0.20000000298023224	None	None	None	None
m54284U_191110_105540/52626512/ccs	PB_GM12878_R1	hg38_SIRV	chr4	99088711	99070983	-	9	2570	13734	50548	ENSG00000197894.10	ENST00000296412.12	ADH5	ADH5-201	Known	Known	None	0.20000000298023224	None	None	None	None
m54284U_191110_105540/167446123/ccs	PB_GM12878_R1	hg38_SIRV	chr3	39406720	39412434	+	7	1032	9850	35746	ENSG00000168028.13	ENST00000301821.10	RPSA	RPSA-201	Known	Known	None	0.30000001192092896	None	None	None	None
5037d730-e836-4036-8daf-c3b8ffc82946	ONT_GM12878_R2	hg38_SIRV	chr19	3980888	3976067	-	8	1931	49444	318808	ENSG00000167658.15	ENCODEHT000318808	EEF2	ENCODEHT000318808	Known	ISM	Suffix	0.10000000149011612	None	None	None	None
m54284U_191110_105540/132187233/ccs	PB_GM12878_R1	hg38_SIRV	chr7	44044713	44061641	+	13	2043	21409	75257	ENSG00000136279.20	ENST00000448521.5	DBNL	DBNL-210	Known	Known	None	0.05000000074505806	None	None	None	None
332a4ff1-13e0-4c51-a5dc-ffd91f69a386	ONT_GM12878_R2	hg38_SIRV	chr17	21001433	20999741	-	1	1681	45859	322077	ENSG00000124422.11	ENCODEHT000322077	USP22	ENCODEHT000322077	Known	Genomic	None	0.10000000149011612	None	None	None	None
m54284U_191111_172039/102760750/ccs	PB_GM12878_R2	hg38_SIRV	chr2	55232688	55235605	+	6	537	6184	21636	ENSG00000143947.13	ENST00000272317.10	RPS27A	RPS27A-201	Known	Known	None	0.20000000298023224	None	None	None	None
3d9a3112-8468-4568-a156-f27a1edbc168	ONT_GM12878_R2	hg38_SIRV	chr17	21000784	20999741	-	1	1046	45859	322077	ENSG00000124422.11	ENCODEHT000322077	USP22	ENCODEHT000322077	Known	Genomic	None	0.10000000149011612	None	None	None	None
ee79b321-f310-4b76-89fc-7d01cd6680b1	ONT_GM12878_R2	hg38_SIRV	chr11	18394575	18407846	+	8	1637	31126	107186	ENSG00000134333.13	ENST00000422447.7	LDHA	LDHA-205	Known	Known	None	0.25	None	None	None	None
m54284U_191110_105540/92867405/ccs	PB_GM12878_R1	hg38_SIRV	chr16	30064422	30070412	+	9	1400	43526	152322	ENSG00000149925.18	ENST00000563060.6	ALDOA	ALDOA-206	Known	Known	None	0.05000000074505806	None	None	None	None
m54284U_191111_172039/137888449/ccs	PB_GM12878_R2	hg38_SIRV	chr22	36529173	36510856	-	15	1886	55287	197464	ENSG00000100353.17	ENST00000216190.12	EIF3D	EIF3D-201	Known	Known	None	0.10000000149011612	None	None	None	None
m54284U_191110_105540/112527917/ccs	PB_GM12878_R1	hg38_SIRV	chr14	35404749	35401511	-	6	1561	38682	134727	ENSG00000100906.10	ENST00000216797.9	NFKBIA	NFKBIA-201	Known	Known	None	0.20000000298023224	None	None	None	None
bd34e42f-2362-424e-98c7-377d8848db7d	ONT_GM12878_R2	hg38_SIRV	chr17	21000235	20999741	-	1	503	45859	322077	ENSG00000124422.11	ENCODEHT000322077	USP22	ENCODEHT000322077	Known	Genomic	None	0.10000000149011612	None	None	None	None
774eb45a-8d9d-4fbf-bcdc-1430c4543ad9	ONT_GM12878_R2	hg38_SIRV	chr5	82277848	82276067	-	3	453	16087	57528	ENSG00000186468.12	ENST00000504293.5	RPS23	RPS23-203	Known	Known	None	0.4000000059604645	None	None	None	None
0941ddb4-6506-4a59-9065-0170fcd49901	ONT_GM12878_R2	hg38_SIRV	chr19	3977593	3976067	-	3	866	49444	318831	ENSG00000167658.15	ENCODEHT000318831	EEF2	ENCODEHT000318831	Known	ISM	Both	0.10000000149011612	None	None	None	None
m54284U_191110_105540/135792371/ccs	PB_GM12878_R1	hg38_SIRV	chr7	44044713	44061567	+	13	1972	21409	75272	ENSG00000136279.20	ENST00000494774.5	DBNL	DBNL-220	Known	Known	None	0.15000000596046448	None	None	None	None
c1f9ec71-0da8-4836-939d-d5e37cdc5cdd	ONT_GM12878_R1	hg38_SIRV	chr15	65869522	65887892	+	5	813	41567	321897	ENSG00000103769.9	ENCODEHT000321897	RAB11A	ENCODEHT000321897	Known	NNC	None	0.10000000149011612	None	None	None	None
m54284U_191110_105540/167446654/ccs	PB_GM12878_R1	hg38_SIRV	chr3	39406720	39412433	+	7	1031	9850	35746	ENSG00000168028.13	ENST00000301821.10	RPSA	RPSA-201	Known	Known	None	0.30000001192092896	None	None	None	None
m54284U_191110_105540/62129105/ccs	PB_GM12878_R1	hg38_SIRV	chr4	99088711	99070983	-	9	2570	13734	50548	ENSG00000197894.10	ENST00000296412.12	ADH5	ADH5-201	Known	Known	None	0.20000000298023224	None	None	None	None
fa839722-9548-4f33-8ed3-c3f7587e9202	ONT_GM12878_R1	hg38_SIRV	chr17	21002339	20999742	-	1	2606	45859	322077	ENSG00000124422.11	ENCODEHT000322077	USP22	ENCODEHT000322077	Known	Genomic	None	0.15000000596046448	None	None	None	None
m54284U_191111_172039/138871416/ccs	PB_GM12878_R2	hg38_SIRV	chr22	36529166	36510856	-	15	1879	55287	197464	ENSG00000100353.17	ENST00000216190.12	EIF3D	EIF3D-201	Known	Known	None	0.10000000149011612	None	None	None	None
1bb60f09-5ea3-46e0-9455-aaaec9367f4a	ONT_GM12878_R2	hg38_SIRV	chr19	3976898	3976070	-	1	638	49444	318777	ENSG00000167658.15	ENCODEHT000318777	EEF2	ENCODEHT000318777	Known	ISM	None	0.10000000149011612	None	None	None	None
c1e8b94f-1d89-4988-80d2-48952480c9ed	ONT_GM12878_R2	hg38_SIRV	chr1	23079575	23083681	+	4	873	730	322120	ENSG00000004487.16	ENCODEHT000322120	KDM1A	ENCODEHT000322120	Known	ISM	Suffix	0.20000000298023224	None	None	None	None
m54284U_191110_105540/118818216/ccs	PB_GM12878_R1	hg38_SIRV	chr14	35404749	35401511	-	6	1540	38682	134727	ENSG00000100906.10	ENST00000216797.9	NFKBIA	NFKBIA-201	Known	Known	None	0.20000000298023224	None	None	None	None
9d05c413-6098-4bc0-8409-d0f43b98a2e0	ONT_GM12878_R1	hg38_SIRV	chr17	21002273	20999742	-	1	2531	45859	322077	ENSG00000124422.11	ENCODEHT000322077	USP22	ENCODEHT000322077	Known	Genomic	None	0.15000000596046448	None	None	None	None
m54284U_191111_172039/102894202/ccs	PB_GM12878_R2	hg38_SIRV	chr2	55232688	55235605	+	6	537	6184	21636	ENSG00000143947.13	ENST00000272317.10	RPS27A	RPS27A-201	Known	Known	None	0.20000000298023224	None	None	None	None
e34d39d8-cc6a-4054-8db0-a70e3472a3ac	ONT_GM12878_R2	hg38_SIRV	chr11	18394575	18407846	+	8	1644	31126	107186	ENSG00000134333.13	ENST00000422447.7	LDHA	LDHA-205	Known	Known	None	0.25	None	None	None	None
m54284U_191110_105540/93455301/ccs	PB_GM12878_R1	hg38_SIRV	chr16	30064422	30070411	+	9	1399	43526	152322	ENSG00000149925.18	ENST00000563060.6	ALDOA	ALDOA-206	Known	Known	None	0.05000000074505806	None	None	None	None
m54284U_191110_105540/146146658/ccs	PB_GM12878_R1	hg38_SIRV	chr7	44044716	44061709	+	13	2140	21409	321828	ENSG00000136279.20	ENCODEHT000321828	DBNL	ENCODEHT000321828	Known	NIC	None	0.25	None	None	None	None
m54284U_191111_172039/139002324/ccs	PB_GM12878_R2	hg38_SIRV	chr22	36529218	36510855	-	16	1995	55287	321142	ENSG00000100353.17	ENCODEHT000321142	EIF3D	ENCODEHT000321142	Known	NIC	None	0.10000000149011612	None	None	None	None
436eafb9-ccf5-4472-b965-71ece848c4dd	ONT_GM12878_R2	hg38_SIRV	chr19	3982990	3976062	-	12	2638	49444	318986	ENSG00000167658.15	ENCODEHT000318986	EEF2	ENCODEHT000318986	Known	ISM	Suffix	0.10000000149011612	None	None	None	None
04f9ee93-8b41-4749-8923-4b5c5e72c2e2	ONT_GM12878_R2	hg38_SIRV	chr5	82277852	82276067	-	3	470	16087	57528	ENSG00000186468.12	ENST00000504293.5	RPS23	RPS23-203	Known	Known	None	0.4000000059604645	None	None	None	None
m54284U_191110_105540/167447165/ccs	PB_GM12878_R1	hg38_SIRV	chr3	39406720	39412434	+	7	1032	9850	35746	ENSG00000168028.13	ENST00000301821.10	RPSA	RPSA-201	Known	Known	None	0.30000001192092896	None	None	None	None
6d64e0ce-5b61-44db-9da0-bb7081b01b3c	ONT_GM12878_R1	hg38_SIRV	chr15	65869511	65887982	+	5	868	41567	144250	ENSG00000103769.9	ENST00000261890.6	RAB11A	RAB11A-201	Known	Known	None	0.4000000059604645	None	None	None	None
m54284U_191110_105540/64094463/ccs	PB_GM12878_R1	hg38_SIRV	chr4	99088728	99070983	-	9	2587	13734	50548	ENSG00000197894.10	ENST00000296412.12	ADH5	ADH5-201	Known	Known	None	0.20000000298023224	None	None	None	None
m54284U_191110_105540/128452667/ccs	PB_GM12878_R1	hg38_SIRV	chr14	35404745	35401511	-	6	1557	38682	134727	ENSG00000100906.10	ENST00000216797.9	NFKBIA	NFKBIA-201	Known	Known	None	0.20000000298023224	None	None	None	None
85f6693b-8a1d-4a58-8954-7759ae8fbd30	ONT_GM12878_R2	hg38_SIRV	chr15	65869511	65887983	+	5	846	41567	322123	ENSG00000103769.9	ENCODEHT000322123	RAB11A	ENCODEHT000322123	Known	NNC	None	0.4000000059604645	None	None	None	None
m54284U_191111_172039/139200232/ccs	PB_GM12878_R2	hg38_SIRV	chr22	36529120	36510856	-	15	1833	55287	197464	ENSG00000100353.17	ENST00000216190.12	EIF3D	EIF3D-201	Known	Known	None	0.10000000149011612	None	None	None	None
11381b5e-fe97-4cc8-bb13-1650ef9530cf	ONT_GM12878_R2	hg38_SIRV	chr11	18394575	18407846	+	8	1656	31126	107186	ENSG00000134333.13	ENST00000422447.7	LDHA	LDHA-205	Known	Known	None	0.25	None	None	None	None
m54284U_191110_105540/93652097/ccs	PB_GM12878_R1	hg38_SIRV	chr16	30064422	30070412	+	9	1400	43526	152322	ENSG00000149925.18	ENST00000563060.6	ALDOA	ALDOA-206	Known	Known	None	0.05000000074505806	None	None	None	None
m54284U_191111_172039/103155532/ccs	PB_GM12878_R2	hg38_SIRV	chr2	55232688	55235604	+	6	536	6184	21636	ENSG00000143947.13	ENST00000272317.10	RPS27A	RPS27A-201	Known	Known	None	0.20000000298023224	None	None	None	None
149ad8dd-7b89-435d-a422-0733490463d6	ONT_GM12878_R1	hg38_SIRV	chr17	21012857	20999740	-	7	3945	45859	322124	ENSG00000124422.11	ENCODEHT000322124	USP22	ENCODEHT000322124	Known	ISM	Suffix	0.15000000596046448	None	None	None	None
eee229c2-8942-4c8f-a181-88d868187711	ONT_GM12878_R1	hg38_SIRV	chr1	23079582	23083620	+	4	805	730	322120	ENSG00000004487.16	ENCODEHT000322120	KDM1A	ENCODEHT000322120	Known	ISM	Suffix	0.05000000074505806	None	None	None	None
m54284U_191110_105540/164824036/ccs	PB_GM12878_R1	hg38_SIRV	chr7	44044713	44052448	+	2	2332	21409	75261	ENSG00000136279.20	ENST00000439983.5	DBNL	DBNL-206	Known	Known	None	0.550000011920929	None	None	None	None
m54284U_191110_105540/153944293/ccs	PB_GM12878_R1	hg38_SIRV	chr14	35404749	35401511	-	6	1561	38682	134727	ENSG00000100906.10	ENST00000216797.9	NFKBIA	NFKBIA-201	Known	Known	None	0.20000000298023224	None	None	None	None
m54284U_191110_105540/167510442/ccs	PB_GM12878_R1	hg38_SIRV	chr3	39406720	39412433	+	7	1031	9850	35746	ENSG00000168028.13	ENST00000301821.10	RPSA	RPSA-201	Known	Known	None	0.30000001192092896	None	None	None	None
4061ba6f-0056-4afb-9e21-a1e1efea1f0f	ONT_GM12878_R2	hg38_SIRV	chr19	3980132	3976067	-	6	1719	49444	318798	ENSG00000167658.15	ENCODEHT000318798	EEF2	ENCODEHT000318798	Known	ISM	Suffix	0.10000000149011612	None	None	None	None
5ace9a8a-4be2-4dfb-bac0-90bd903a755b	ONT_GM12878_R2	hg38_SIRV	chr17	21015901	20999740	-	8	4179	45859	322125	ENSG00000124422.11	ENCODEHT000322125	USP22	ENCODEHT000322125	Known	NNC	None	0.15000000596046448	None	None	None	None
m54284U_191111_172039/139658751/ccs	PB_GM12878_R2	hg38_SIRV	chr22	36529173	36510856	-	15	1886	55287	197464	ENSG00000100353.17	ENST00000216190.12	EIF3D	EIF3D-201	Known	Known	None	0.10000000149011612	None	None	None	None
43054a91-3fc7-4f79-b847-fc11eecae642	ONT_GM12878_R2	hg38_SIRV	chr5	82278336	82276067	-	4	487	16087	57523	ENSG00000186468.12	ENST00000296674.12	RPS23	RPS23-201	Known	Known	None	0.4000000059604645	None	None	None	None
m54284U_191110_105540/71304707/ccs	PB_GM12878_R1	hg38_SIRV	chr4	99088716	99070983	-	9	2541	13734	50548	ENSG00000197894.10	ENST00000296412.12	ADH5	ADH5-201	Known	Known	None	0.20000000298023224	None	None	None	None
f2961570-4e2f-4d02-b131-f04ab4704ecb	ONT_GM12878_R2	hg38_SIRV	chr15	65869511	65888082	+	5	950	41567	144250	ENSG00000103769.9	ENST00000261890.6	RAB11A	RAB11A-201	Known	Known	None	0.20000000298023224	None	None	None	None
b43c91c8-66b9-4790-a507-8b51ba0e08b5	ONT_GM12878_R2	hg38_SIRV	chr11	18394575	18407845	+	8	1639	31126	107186	ENSG00000134333.13	ENST00000422447.7	LDHA	LDHA-205	Known	Known	None	0.25	None	None	None	None
m54284U_191110_105540/95945664/ccs	PB_GM12878_R1	hg38_SIRV	chr16	30064422	30070413	+	9	1401	43526	152322	ENSG00000149925.18	ENST00000563060.6	ALDOA	ALDOA-206	Known	Known	None	0.05000000074505806	None	None	None	None
m54284U_191111_172039/103284907/ccs	PB_GM12878_R2	hg38_SIRV	chr2	55232688	55235588	+	6	520	6184	21636	ENSG00000143947.13	ENST00000272317.10	RPS27A	RPS27A-201	Known	Known	None	0.6000000238418579	None	None	None	None
m54284U_191111_172039/8128636/ccs	PB_GM12878_R2	hg38_SIRV	chr14	35404709	35401511	-	6	1521	38682	134727	ENSG00000100906.10	ENST00000216797.9	NFKBIA	NFKBIA-201	Known	Known	None	0.20000000298023224	None	None	None	None
35a6110e-763e-4d58-9bb6-284eee4f96da	ONT_GM12878_R2	hg38_SIRV	chr17	21001053	20999742	-	1	1302	45859	322077	ENSG00000124422.11	ENCODEHT000322077	USP22	ENCODEHT000322077	Known	Genomic	None	0.15000000596046448	None	None	None	None
82585fe0-62cb-4354-aa03-881a990c0b36	ONT_GM12878_R2	hg38_SIRV	chr19	3985451	3976062	-	15	3134	49444	175928	ENSG00000167658.15	ENST00000309311.6	EEF2	EEF2-201	Known	Known	None	0.10000000149011612	None	None	None	None
m54284U_191111_172039/140903967/ccs	PB_GM12878_R2	hg38_SIRV	chr22	36529173	36510856	-	15	1886	55287	197464	ENSG00000100353.17	ENST00000216190.12	EIF3D	EIF3D-201	Known	Known	None	0.10000000149011612	None	None	None	None
m54284U_191110_105540/167053071/ccs	PB_GM12878_R1	hg38_SIRV	chr7	44044713	44061707	+	13	2109	21409	75257	ENSG00000136279.20	ENST00000448521.5	DBNL	DBNL-210	Known	Known	None	0.25	None	None	None	None
m54284U_191110_105540/167577421/ccs	PB_GM12878_R1	hg38_SIRV	chr3	39406720	39412434	+	7	1032	9850	35746	ENSG00000168028.13	ENST00000301821.10	RPSA	RPSA-201	Known	Known	None	0.30000001192092896	None	None	None	None
dd21ed1b-e3af-4461-8ff4-d9d62863baac	ONT_GM12878_R2	hg38_SIRV	chr17	21001163	20999742	-	1	1415	45859	322077	ENSG00000124422.11	ENCODEHT000322077	USP22	ENCODEHT000322077	Known	Genomic	None	0.15000000596046448	None	None	None	None
b96f1a33-329d-45ad-b88f-076ac44fa8d2	ONT_GM12878_R2	hg38_SIRV	chr1	23079602	23083667	+	4	833	730	322120	ENSG00000004487.16	ENCODEHT000322120	KDM1A	ENCODEHT000322120	Known	ISM	Suffix	0.6000000238418579	None	None	None	None
m54284U_191110_105540/88932894/ccs	PB_GM12878_R1	hg38_SIRV	chr4	99085197	99070980	-	8	2537	13734	322114	ENSG00000197894.10	ENCODEHT000322114	ADH5	ENCODEHT000322114	Known	ISM	Suffix	0.20000000298023224	None	None	None	None
74ad90af-1f91-4a59-93c7-1300c56cf99f	ONT_GM12878_R2	hg38_SIRV	chr5	82278341	82276067	-	4	492	16087	57523	ENSG00000186468.12	ENST00000296674.12	RPS23	RPS23-201	Known	Known	None	0.4000000059604645	None	None	None	None
m54284U_191110_105540/11667067/ccs	PB_GM12878_R1	hg38_SIRV	chr15	65869512	65888082	+	5	967	41567	144250	ENSG00000103769.9	ENST00000261890.6	RAB11A	RAB11A-201	Known	Known	None	0.20000000298023224	None	None	None	None
m54284U_191111_172039/141035023/ccs	PB_GM12878_R2	hg38_SIRV	chr22	36529120	36510856	-	15	1833	55287	197464	ENSG00000100353.17	ENST00000216190.12	EIF3D	EIF3D-201	Known	Known	None	0.10000000149011612	None	None	None	None
728ee01c-ec04-4a42-b5f6-de28ab61a04f	ONT_GM12878_R2	hg38_SIRV	chr17	21000241	20999742	-	1	502	45859	322077	ENSG00000124422.11	ENCODEHT000322077	USP22	ENCODEHT000322077	Known	Genomic	None	0.15000000596046448	None	None	None	None
3ee42292-c9b2-48e0-b3a4-52482178c604	ONT_GM12878_R2	hg38_SIRV	chr11	18394575	18407844	+	8	1640	31126	107186	ENSG00000134333.13	ENST00000422447.7	LDHA	LDHA-205	Known	Known	None	0.25	None	None	None	None
m54284U_191111_172039/22807448/ccs	PB_GM12878_R2	hg38_SIRV	chr14	35404749	35401511	-	6	1561	38682	134727	ENSG00000100906.10	ENST00000216797.9	NFKBIA	NFKBIA-201	Known	Known	None	0.20000000298023224	None	None	None	None
e20d2a50-2cdb-4b7d-816a-1eda9a02846a	ONT_GM12878_R2	hg38_SIRV	chr19	3977694	3976067	-	3	967	49444	318831	ENSG00000167658.15	ENCODEHT000318831	EEF2	ENCODEHT000318831	Known	ISM	Both	0.10000000149011612	None	None	None	None
m54284U_191111_172039/19727069/ccs	PB_GM12878_R2	hg38_SIRV	chr7	44044713	44061714	+	13	2119	21409	75272	ENSG00000136279.20	ENST00000494774.5	DBNL	DBNL-220	Known	Known	None	0.25	None	None	None	None
m54284U_191110_105540/97779927/ccs	PB_GM12878_R1	hg38_SIRV	chr16	30064422	30070411	+	9	1399	43526	152322	ENSG00000149925.18	ENST00000563060.6	ALDOA	ALDOA-206	Known	Known	None	0.05000000074505806	None	None	None	None
m54284U_191110_105540/167641361/ccs	PB_GM12878_R1	hg38_SIRV	chr3	39406720	39412434	+	7	1032	9850	35746	ENSG00000168028.13	ENST00000301821.10	RPSA	RPSA-201	Known	Known	None	0.30000001192092896	None	None	None	None
m54284U_191110_105540/128583998/ccs	PB_GM12878_R1	hg38_SIRV	chr4	99088712	99070983	-	9	2571	13734	50548	ENSG00000197894.10	ENST00000296412.12	ADH5	ADH5-201	Known	Known	None	0.20000000298023224	None	None	None	None
m54284U_191111_172039/103286523/ccs	PB_GM12878_R2	hg38_SIRV	chr2	55232688	55235605	+	6	537	6184	21636	ENSG00000143947.13	ENST00000272317.10	RPS27A	RPS27A-201	Known	Known	None	0.20000000298023224	None	None	None	None
m54284U_191111_172039/141690554/ccs	PB_GM12878_R2	hg38_SIRV	chr22	36529166	36510854	-	15	1877	55287	321178	ENSG00000100353.17	ENCODEHT000321178	EIF3D	ENCODEHT000321178	Known	NNC	None	0.10000000149011612	None	None	None	None
1a8b3d63-6bab-4096-ac9e-96e2babc1715	ONT_GM12878_R1	hg38_SIRV	chr17	21002337	20999743	-	1	2579	45859	322077	ENSG00000124422.11	ENCODEHT000322077	USP22	ENCODEHT000322077	Known	Genomic	None	0.15000000596046448	None	None	None	None
adf181df-d113-4430-b726-c4927058f11c	ONT_GM12878_R2	hg38_SIRV	chr5	82278344	82276067	-	4	495	16087	57523	ENSG00000186468.12	ENST00000296674.12	RPS23	RPS23-201	Known	Known	None	0.4000000059604645	None	None	None	None
2899f1cd-47b7-43a1-8655-5089289c0827	ONT_GM12878_R2	hg38_SIRV	chr11	18394575	18407846	+	8	1650	31126	107186	ENSG00000134333.13	ENST00000422447.7	LDHA	LDHA-205	Known	Known	None	0.25	None	None	None	None
m54284U_191110_105540/86377250/ccs	PB_GM12878_R1	hg38_SIRV	chr15	65869512	65889450	+	5	2335	41567	144250	ENSG00000103769.9	ENST00000261890.6	RAB11A	RAB11A-201	Known	Known	None	0.20000000298023224	None	None	None	None
m54284U_191111_172039/37030098/ccs	PB_GM12878_R2	hg38_SIRV	chr14	35404749	35401511	-	6	1539	38682	134727	ENSG00000100906.10	ENST00000216797.9	NFKBIA	NFKBIA-201	Known	Known	None	0.20000000298023224	None	None	None	None
m54284U_191111_172039/41616082/ccs	PB_GM12878_R2	hg38_SIRV	chr7	44044713	44061565	+	13	1970	21409	75272	ENSG00000136279.20	ENST00000494774.5	DBNL	DBNL-220	Known	Known	None	0.15000000596046448	None	None	None	None
ff36800e-731e-4313-b5c7-86852610795d	ONT_GM12878_R1	hg38_SIRV	chr17	21003021	20999743	-	1	3281	45859	322077	ENSG00000124422.11	ENCODEHT000322077	USP22	ENCODEHT000322077	Known	Genomic	None	0.15000000596046448	None	None	None	None
c856e33e-36b0-4ed5-8208-b87ed9034198	ONT_GM12878_R2	hg38_SIRV	chr1	23079636	23083677	+	4	808	730	322120	ENSG00000004487.16	ENCODEHT000322120	KDM1A	ENCODEHT000322120	Known	ISM	Suffix	0.30000001192092896	None	None	None	None
c541bcf8-e9e5-4dc8-afc9-0e51a4f43564	ONT_GM12878_R2	hg38_SIRV	chr19	3977271	3976067	-	2	733	49444	318803	ENSG00000167658.15	ENCODEHT000318803	EEF2	ENCODEHT000318803	Known	ISM	Suffix	0.10000000149011612	None	None	None	None
m54284U_191111_172039/142412438/ccs	PB_GM12878_R2	hg38_SIRV	chr22	36529173	36510856	-	15	1886	55287	197464	ENSG00000100353.17	ENST00000216190.12	EIF3D	EIF3D-201	Known	Known	None	0.10000000149011612	None	None	None	None
a7249b5a-018f-41f2-85cb-a300d0fdcdc9	ONT_GM12878_R2	hg38_SIRV	chr17	21000184	20999743	-	1	444	45859	322077	ENSG00000124422.11	ENCODEHT000322077	USP22	ENCODEHT000322077	Known	Genomic	None	0.15000000596046448	None	None	None	None
m54284U_191110_105540/109250784/ccs	PB_GM12878_R1	hg38_SIRV	chr16	30064422	30070413	+	9	1401	43526	152322	ENSG00000149925.18	ENST00000563060.6	ALDOA	ALDOA-206	Known	Known	None	0.05000000074505806	None	None	None	None
m54284U_191110_105540/135791611/ccs	PB_GM12878_R1	hg38_SIRV	chr4	99088713	99070983	-	9	2572	13734	50548	ENSG00000197894.10	ENST00000296412.12	ADH5	ADH5-201	Known	Known	None	0.20000000298023224	None	None	None	None
m54284U_191110_105540/167641635/ccs	PB_GM12878_R1	hg38_SIRV	chr3	39406720	39412435	+	7	1033	9850	35746	ENSG00000168028.13	ENST00000301821.10	RPSA	RPSA-201	Known	Known	None	0.25	None	None	None	None
0d11f395-fe28-4d52-91fe-dcfeb8956dc5	ONT_GM12878_R2	hg38_SIRV	chr11	18394575	18407846	+	8	1649	31126	107186	ENSG00000134333.13	ENST00000422447.7	LDHA	LDHA-205	Known	Known	None	0.25	None	None	None	None
m54284U_191111_172039/78840314/ccs	PB_GM12878_R2	hg38_SIRV	chr14	35404749	35401511	-	6	1561	38682	134727	ENSG00000100906.10	ENST00000216797.9	NFKBIA	NFKBIA-201	Known	Known	None	0.20000000298023224	None	None	None	None
af13a445-30e8-49d8-a547-7e3961762635	ONT_GM12878_R2	hg38_SIRV	chr17	21001455	20999745	-	1	1706	45859	322077	ENSG00000124422.11	ENCODEHT000322077	USP22	ENCODEHT000322077	Known	Genomic	None	0.15000000596046448	None	None	None	None
5dbee28e-5aae-4059-a144-ddaf1cb90a44	ONT_GM12878_R2	hg38_SIRV	chr5	82276517	82276067	-	2	309	16087	315772	ENSG00000186468.12	ENCODEHT000315772	RPS23	ENCODEHT000315772	Known	ISM	Suffix	0.4000000059604645	None	None	None	None
m54284U_191111_172039/51642403/ccs	PB_GM12878_R2	hg38_SIRV	chr7	44044713	44061637	+	13	2039	21409	75257	ENSG00000136279.20	ENST00000448521.5	DBNL	DBNL-210	Known	Known	None	0.0	None	None	None	None
m54284U_191110_105540/96928775/ccs	PB_GM12878_R1	hg38_SIRV	chr15	65869512	65889449	+	5	2334	41567	144250	ENSG00000103769.9	ENST00000261890.6	RAB11A	RAB11A-201	Known	Known	None	0.20000000298023224	None	None	None	None
m54284U_191111_172039/142805009/ccs	PB_GM12878_R2	hg38_SIRV	chr22	36529166	36510856	-	15	1879	55287	197464	ENSG00000100353.17	ENST00000216190.12	EIF3D	EIF3D-201	Known	Known	None	0.10000000149011612	None	None	None	None
m54284U_191111_172039/103418084/ccs	PB_GM12878_R2	hg38_SIRV	chr2	55232688	55235573	+	6	505	6184	21636	ENSG00000143947.13	ENST00000272317.10	RPS27A	RPS27A-201	Known	Known	None	0.4000000059604645	None	None	None	None
f2f84cab-096e-4a29-b507-a1c52c6da551	ONT_GM12878_R2	hg38_SIRV	chr19	3978312	3976081	-	4	1314	49444	318774	ENSG00000167658.15	ENCODEHT000318774	EEF2	ENCODEHT000318774	Known	ISM	Both	0.10000000149011612	None	None	None	None
0216e8e0-f75f-4244-b76f-9d745a09b168	ONT_GM12878_R1	hg38_SIRV	chr17	21000001	20999746	-	1	252	45859	322077	ENSG00000124422.11	ENCODEHT000322077	USP22	ENCODEHT000322077	Known	Genomic	None	0.15000000596046448	None	None	None	None
f8fd9351-0666-4a23-9dd9-4555374c59f0	ONT_GM12878_R1	hg38_SIRV	chr17	21001485	20999747	-	1	1741	45859	322077	ENSG00000124422.11	ENCODEHT000322077	USP22	ENCODEHT000322077	Known	Genomic	None	0.15000000596046448	None	None	None	None
m54284U_191111_172039/96535833/ccs	PB_GM12878_R2	hg38_SIRV	chr14	35404749	35401511	-	6	1561	38682	134727	ENSG00000100906.10	ENST00000216797.9	NFKBIA	NFKBIA-201	Known	Known	None	0.20000000298023224	None	None	None	None
m54284U_191110_105540/110560196/ccs	PB_GM12878_R1	hg38_SIRV	chr16	30064422	30070411	+	9	1399	43526	152322	ENSG00000149925.18	ENST00000563060.6	ALDOA	ALDOA-206	Known	Known	None	0.05000000074505806	None	None	None	None
c58c3393-1b98-4fdc-810b-6a5d8be6eab7	ONT_GM12878_R2	hg38_SIRV	chr11	18394575	18407846	+	8	1650	31126	107186	ENSG00000134333.13	ENST00000422447.7	LDHA	LDHA-205	Known	Known	None	0.25	None	None	None	None
m54284U_191111_172039/144114635/ccs	PB_GM12878_R2	hg38_SIRV	chr22	36529167	36510856	-	15	1880	55287	197464	ENSG00000100353.17	ENST00000216190.12	EIF3D	EIF3D-201	Known	Known	None	0.10000000149011612	None	None	None	None
m54284U_191110_105540/136644918/ccs	PB_GM12878_R1	hg38_SIRV	chr4	99088711	99070983	-	9	2570	13734	50548	ENSG00000197894.10	ENST00000296412.12	ADH5	ADH5-201	Known	Known	None	0.20000000298023224	None	None	None	None
m54284U_191111_172039/58327438/ccs	PB_GM12878_R2	hg38_SIRV	chr7	44044713	44061637	+	13	2039	21409	75257	ENSG00000136279.20	ENST00000448521.5	DBNL	DBNL-210	Known	Known	None	0.0	None	None	None	None
m54284U_191110_105540/167643627/ccs	PB_GM12878_R1	hg38_SIRV	chr3	39406720	39412434	+	7	1032	9850	35746	ENSG00000168028.13	ENST00000301821.10	RPSA	RPSA-201	Known	Known	None	0.30000001192092896	None	None	None	None
4f86a58b-a65c-4c67-9c1b-90de18b59cb3	ONT_GM12878_R2	hg38_SIRV	chr1	23081455	23083689	+	3	757	730	322126	ENSG00000004487.16	ENCODEHT000322126	KDM1A	ENCODEHT000322126	Known	ISM	Suffix	0.0	None	None	None	None
e42388af-541b-4401-be2a-b2d18ef964a5	ONT_GM12878_R2	hg38_SIRV	chr19	3980701	3976069	-	7	1891	49444	318784	ENSG00000167658.15	ENCODEHT000318784	EEF2	ENCODEHT000318784	Known	ISM	Suffix	0.10000000149011612	None	None	None	None
m54284U_191111_172039/65406645/ccs	PB_GM12878_R2	hg38_SIRV	chr15	65869512	65889456	+	5	2341	41567	144250	ENSG00000103769.9	ENST00000261890.6	RAB11A	RAB11A-201	Known	Known	None	0.25	None	None	None	None
aea3febc-c56c-4d60-be7e-5f8d58eff9e3	ONT_GM12878_R2	hg38_SIRV	chr5	82278342	82276067	-	4	485	16087	57523	ENSG00000186468.12	ENST00000296674.12	RPS23	RPS23-201	Known	Known	None	0.4000000059604645	None	None	None	None
m54284U_191111_172039/145295243/ccs	PB_GM12878_R2	hg38_SIRV	chr14	35404749	35401511	-	6	1561	38682	134727	ENSG00000100906.10	ENST00000216797.9	NFKBIA	NFKBIA-201	Known	Known	None	0.20000000298023224	None	None	None	None
c029c310-187a-447a-bc72-216ccb780f33	ONT_GM12878_R2	hg38_SIRV	chr19	3976936	3976070	-	1	676	49444	318777	ENSG00000167658.15	ENCODEHT000318777	EEF2	ENCODEHT000318777	Known	ISM	None	0.10000000149011612	None	None	None	None
m54284U_191111_172039/144115515/ccs	PB_GM12878_R2	hg38_SIRV	chr22	36529186	36510856	-	15	1899	55287	197464	ENSG00000100353.17	ENST00000216190.12	EIF3D	EIF3D-201	Known	Known	None	0.10000000149011612	None	None	None	None
m54284U_191111_172039/103680783/ccs	PB_GM12878_R2	hg38_SIRV	chr2	55232688	55235601	+	6	533	6184	21636	ENSG00000143947.13	ENST00000272317.10	RPS27A	RPS27A-201	Known	Known	None	0.30000001192092896	None	None	None	None
c5207fc6-c3e8-4ed8-9821-9c4a9401da52	ONT_GM12878_R2	hg38_SIRV	chr11	18394575	18407847	+	8	1651	31126	107186	ENSG00000134333.13	ENST00000422447.7	LDHA	LDHA-205	Known	Known	None	0.25	None	None	None	None
m54284U_191111_172039/59245314/ccs	PB_GM12878_R2	hg38_SIRV	chr7	44044712	44061636	+	13	2055	21409	321844	ENSG00000136279.20	ENCODEHT000321844	DBNL	ENCODEHT000321844	Known	NNC	None	0.15000000596046448	None	None	None	None
m54284U_191110_105540/110625656/ccs	PB_GM12878_R1	hg38_SIRV	chr16	30064422	30070413	+	9	1401	43526	152322	ENSG00000149925.18	ENST00000563060.6	ALDOA	ALDOA-206	Known	Known	None	0.05000000074505806	None	None	None	None
b2bca6ad-6d47-4111-93d1-be8c8dee0131	ONT_GM12878_R1	hg38_SIRV	chr17	21006972	20999604	-	4	3596	45859	322122	ENSG00000124422.11	ENCODEHT000322122	USP22	ENCODEHT000322122	Known	ISM	Suffix	0.15000000596046448	None	None	None	None
m54284U_191110_105540/144049322/ccs	PB_GM12878_R1	hg38_SIRV	chr4	99088723	99070983	-	9	2582	13734	50548	ENSG00000197894.10	ENST00000296412.12	ADH5	ADH5-201	Known	Known	None	0.20000000298023224	None	None	None	None
m54284U_191110_105540/167643718/ccs	PB_GM12878_R1	hg38_SIRV	chr3	39406720	39412433	+	7	1031	9850	35746	ENSG00000168028.13	ENST00000301821.10	RPSA	RPSA-201	Known	Known	None	0.30000001192092896	None	None	None	None
m54284U_191111_172039/148242587/ccs	PB_GM12878_R2	hg38_SIRV	chr14	35404746	35401511	-	6	1558	38682	134727	ENSG00000100906.10	ENST00000216797.9	NFKBIA	NFKBIA-201	Known	Known	None	0.20000000298023224	None	None	None	None
m54284U_191111_172039/144509130/ccs	PB_GM12878_R2	hg38_SIRV	chr22	36529145	36510856	-	15	1858	55287	197464	ENSG00000100353.17	ENST00000216190.12	EIF3D	EIF3D-201	Known	Known	None	0.10000000149011612	None	None	None	None
83a37ebe-3c21-4ba5-a4f1-f9060ee808bc	ONT_GM12878_R2	hg38_SIRV	chr17	21000267	20999748	-	1	522	45859	322077	ENSG00000124422.11	ENCODEHT000322077	USP22	ENCODEHT000322077	Known	Genomic	None	0.20000000298023224	None	None	None	None
d2f7c8ff-9691-4193-836d-14c62914ef01	ONT_GM12878_R2	hg38_SIRV	chr19	3985452	3976062	-	15	3141	49444	175928	ENSG00000167658.15	ENST00000309311.6	EEF2	EEF2-201	Known	Known	None	0.10000000149011612	None	None	None	None
m54284U_191111_172039/74843191/ccs	PB_GM12878_R2	hg38_SIRV	chr15	65869512	65888083	+	5	968	41567	144250	ENSG00000103769.9	ENST00000261890.6	RAB11A	RAB11A-201	Known	Known	None	0.20000000298023224	None	None	None	None
fca41749-5eae-4566-9ec2-88f8ff7fd906	ONT_GM12878_R1	hg38_SIRV	chr14	35402046	35401514	-	1	402	38682	322097	ENSG00000100906.10	ENCODEHT000322097	NFKBIA	ENCODEHT000322097	Known	Genomic	None	0.20000000298023224	None	None	None	None
d4ec1cf4-aa5e-46a6-b776-7037c9cd01cc	ONT_GM12878_R2	hg38_SIRV	chr5	82277853	82276067	-	3	471	16087	57528	ENSG00000186468.12	ENST00000504293.5	RPS23	RPS23-203	Known	Known	None	0.4000000059604645	None	None	None	None
ef90f2f3-ff32-44ae-84d4-5baf1a5d9b09	ONT_GM12878_R2	hg38_SIRV	chr11	18394575	18407846	+	8	1650	31126	107186	ENSG00000134333.13	ENST00000422447.7	LDHA	LDHA-205	Known	Known	None	0.25	None	None	None	None
m54284U_191111_172039/104399509/ccs	PB_GM12878_R2	hg38_SIRV	chr7	44044713	44061712	+	13	2114	21409	75257	ENSG00000136279.20	ENST00000448521.5	DBNL	DBNL-210	Known	Known	None	0.20000000298023224	None	None	None	None
df87f350-fb04-40e6-b97f-8671b85c4a99	ONT_GM12878_R2	hg38_SIRV	chr17	21000153	20999748	-	1	387	45859	322077	ENSG00000124422.11	ENCODEHT000322077	USP22	ENCODEHT000322077	Known	Genomic	None	0.20000000298023224	None	None	None	None
95bd1da7-070e-4a94-936a-ede5375df8e7	ONT_GM12878_R2	hg38_SIRV	chr1	23081457	23083655	+	3	732	730	322126	ENSG00000004487.16	ENCODEHT000322126	KDM1A	ENCODEHT000322126	Known	ISM	Suffix	0.44999998807907104	None	None	None	None
7bcbfdc4-8ff1-4ae9-9d07-c4036c6d47c4	ONT_GM12878_R1	hg38_SIRV	chr14	35402049	35401514	-	1	405	38682	322097	ENSG00000100906.10	ENCODEHT000322097	NFKBIA	ENCODEHT000322097	Known	Genomic	None	0.20000000298023224	None	None	None	None
m54284U_191111_172039/144769110/ccs	PB_GM12878_R2	hg38_SIRV	chr22	36529196	36510856	-	15	1909	55287	197464	ENSG00000100353.17	ENST00000216190.12	EIF3D	EIF3D-201	Known	Known	None	0.10000000149011612	None	None	None	None
m54284U_191110_105540/119013481/ccs	PB_GM12878_R1	hg38_SIRV	chr16	30064422	30070413	+	9	1401	43526	152322	ENSG00000149925.18	ENST00000563060.6	ALDOA	ALDOA-206	Known	Known	None	0.05000000074505806	None	None	None	None
m54284U_191111_172039/103809706/ccs	PB_GM12878_R2	hg38_SIRV	chr2	55232688	55235604	+	6	536	6184	21636	ENSG00000143947.13	ENST00000272317.10	RPS27A	RPS27A-201	Known	Known	None	0.20000000298023224	None	None	None	None
m54284U_191110_105540/148244011/ccs	PB_GM12878_R1	hg38_SIRV	chr4	99085216	99070980	-	8	2549	13734	322114	ENSG00000197894.10	ENCODEHT000322114	ADH5	ENCODEHT000322114	Known	ISM	Suffix	0.20000000298023224	None	None	None	None
b6f492f2-c22e-4fc0-811c-5468fbc43e73	ONT_GM12878_R1	hg38_SIRV	chr17	21001165	20999749	-	1	1411	45859	322077	ENSG00000124422.11	ENCODEHT000322077	USP22	ENCODEHT000322077	Known	Genomic	None	0.25	None	None	None	None
e94db4f5-dece-45c3-989f-dce7437ff71a	ONT_GM12878_R2	hg38_SIRV	chr19	3982848	3976062	-	12	2508	49444	318986	ENSG00000167658.15	ENCODEHT000318986	EEF2	ENCODEHT000318986	Known	ISM	Suffix	0.10000000149011612	None	None	None	None
m54284U_191110_105540/167707942/ccs	PB_GM12878_R1	hg38_SIRV	chr3	39406720	39412432	+	7	1030	9850	35746	ENSG00000168028.13	ENST00000301821.10	RPSA	RPSA-201	Known	Known	None	0.30000001192092896	None	None	None	None
5a4b1721-7a59-41d5-b392-400115c1051d	ONT_GM12878_R2	hg38_SIRV	chr11	18394575	18407845	+	8	1649	31126	107186	ENSG00000134333.13	ENST00000422447.7	LDHA	LDHA-205	Known	Known	None	0.25	None	None	None	None
m54284U_191111_172039/87950284/ccs	PB_GM12878_R2	hg38_SIRV	chr15	65869512	65889450	+	5	2335	41567	144250	ENSG00000103769.9	ENST00000261890.6	RAB11A	RAB11A-201	Known	Known	None	0.20000000298023224	None	None	None	None
a5e82ed5-0ea4-4ad2-8d6b-0f529d4a36ee	ONT_GM12878_R1	hg38_SIRV	chr17	21000227	20999749	-	1	481	45859	322077	ENSG00000124422.11	ENCODEHT000322077	USP22	ENCODEHT000322077	Known	Genomic	None	0.25	None	None	None	None
m54284U_191111_172039/140248502/ccs	PB_GM12878_R2	hg38_SIRV	chr7	44044713	44061707	+	13	2109	21409	75257	ENSG00000136279.20	ENST00000448521.5	DBNL	DBNL-210	Known	Known	None	0.25	None	None	None	None
m54284U_191111_172039/145359052/ccs	PB_GM12878_R2	hg38_SIRV	chr22	36529166	36510856	-	15	1879	55287	197464	ENSG00000100353.17	ENST00000216190.12	EIF3D	EIF3D-201	Known	Known	None	0.10000000149011612	None	None	None	None
e5d0e6d0-a895-45ea-bada-9f2414d17241	ONT_GM12878_R2	hg38_SIRV	chr5	82278343	82276067	-	4	494	16087	57523	ENSG00000186468.12	ENST00000296674.12	RPS23	RPS23-201	Known	Known	None	0.4000000059604645	None	None	None	None
98e7d025-4ed7-467f-a793-2c00a49c6e8c	ONT_GM12878_R1	hg38_SIRV	chr14	35404738	35401511	-	6	1550	38682	134727	ENSG00000100906.10	ENST00000216797.9	NFKBIA	NFKBIA-201	Known	Known	None	0.20000000298023224	None	None	None	None
82b94f2b-066e-4e2b-ada0-a7d5f84ff869	ONT_GM12878_R1	hg38_SIRV	chr17	21001163	20999749	-	1	1408	45859	322077	ENSG00000124422.11	ENCODEHT000322077	USP22	ENCODEHT000322077	Known	Genomic	None	0.25	None	None	None	None
m54284U_191110_105540/75497750/ccs	PB_GM12878_R1	hg38_SIRV	chr19	3985463	3976063	-	15	3151	49444	175928	ENSG00000167658.15	ENST00000309311.6	EEF2	EEF2-201	Known	Known	None	0.10000000149011612	None	None	None	None
fd4329bb-80ff-4e29-953a-055e509c6419	ONT_GM12878_R2	hg38_SIRV	chr1	23081460	23083690	+	3	764	730	322126	ENSG00000004487.16	ENCODEHT000322126	KDM1A	ENCODEHT000322126	Known	ISM	Suffix	0.0	None	None	None	None
m54284U_191110_105540/119406596/ccs	PB_GM12878_R1	hg38_SIRV	chr16	30064422	30070411	+	9	1399	43526	152322	ENSG00000149925.18	ENST00000563060.6	ALDOA	ALDOA-206	Known	Known	None	0.05000000074505806	None	None	None	None
m54284U_191110_105540/160891813/ccs	PB_GM12878_R1	hg38_SIRV	chr4	99088710	99070983	-	9	2569	13734	50548	ENSG00000197894.10	ENST00000296412.12	ADH5	ADH5-201	Known	Known	None	0.20000000298023224	None	None	None	None
23070a43-5614-4051-8e5a-6099c49030c7	ONT_GM12878_R2	hg38_SIRV	chr11	18394575	18407846	+	8	1650	31126	107186	ENSG00000134333.13	ENST00000422447.7	LDHA	LDHA-205	Known	Known	None	0.25	None	None	None	None
2427b08d-47f1-4a3f-8ff1-344478913731	ONT_GM12878_R1	hg38_SIRV	chr17	21000020	20999749	-	1	274	45859	322077	ENSG00000124422.11	ENCODEHT000322077	USP22	ENCODEHT000322077	Known	Genomic	None	0.25	None	None	None	None
m54284U_191110_105540/167708205/ccs	PB_GM12878_R1	hg38_SIRV	chr3	39406720	39412432	+	7	1030	9850	35746	ENSG00000168028.13	ENST00000301821.10	RPSA	RPSA-201	Known	Known	None	0.30000001192092896	None	None	None	None
m54284U_191111_172039/146409158/ccs	PB_GM12878_R2	hg38_SIRV	chr22	36528973	36510855	-	15	1888	55287	321137	ENSG00000100353.17	ENCODEHT000321137	EIF3D	ENCODEHT000321137	Known	NIC	None	0.10000000149011612	None	None	None	None
m54284U_191111_172039/103874725/ccs	PB_GM12878_R2	hg38_SIRV	chr2	55232688	55235605	+	6	537	6184	21636	ENSG00000143947.13	ENST00000272317.10	RPS27A	RPS27A-201	Known	Known	None	0.20000000298023224	None	None	None	None
m54284U_191111_172039/163643661/ccs	PB_GM12878_R2	hg38_SIRV	chr7	44044713	44061587	+	13	1989	21409	75257	ENSG00000136279.20	ENST00000448521.5	DBNL	DBNL-210	Known	Known	None	0.20000000298023224	None	None	None	None
m54284U_191111_172039/103351611/ccs	PB_GM12878_R2	hg38_SIRV	chr15	65869512	65889450	+	5	2335	41567	144250	ENSG00000103769.9	ENST00000261890.6	RAB11A	RAB11A-201	Known	Known	None	0.20000000298023224	None	None	None	None
5c6f14b8-d7d1-402d-bcab-5e67c652ae21	ONT_GM12878_R1	hg38_SIRV	chr14	35404742	35401513	-	6	1553	38682	322100	ENSG00000100906.10	ENCODEHT000322100	NFKBIA	ENCODEHT000322100	Known	NNC	None	0.20000000298023224	None	None	None	None
fbd3d34f-462b-4f03-aec0-f3cf98e027ea	ONT_GM12878_R1	hg38_SIRV	chr17	21000882	20999749	-	1	1136	45859	322077	ENSG00000124422.11	ENCODEHT000322077	USP22	ENCODEHT000322077	Known	Genomic	None	0.25	None	None	None	None
m54284U_191110_105540/129107384/ccs	PB_GM12878_R1	hg38_SIRV	chr19	3985463	3976063	-	15	3151	49444	175928	ENSG00000167658.15	ENST00000309311.6	EEF2	EEF2-201	Known	Known	None	0.10000000149011612	None	None	None	None
82ac4ddc-d249-45ee-ab25-d8a34619a48b	ONT_GM12878_R2	hg38_SIRV	chr5	82278343	82276067	-	4	494	16087	57523	ENSG00000186468.12	ENST00000296674.12	RPS23	RPS23-201	Known	Known	None	0.4000000059604645	None	None	None	None
a255e631-965e-4b6d-9169-be57ada56c6f	ONT_GM12878_R1	hg38_SIRV	chr14	35401963	35401514	-	1	319	38682	322097	ENSG00000100906.10	ENCODEHT000322097	NFKBIA	ENCODEHT000322097	Known	Genomic	None	0.20000000298023224	None	None	None	None
m54284U_191110_105540/169805045/ccs	PB_GM12878_R1	hg38_SIRV	chr4	99088711	99070983	-	9	2570	13734	50548	ENSG00000197894.10	ENST00000296412.12	ADH5	ADH5-201	Known	Known	None	0.20000000298023224	None	None	None	None
m54284U_191111_172039/146539007/ccs	PB_GM12878_R2	hg38_SIRV	chr22	36529143	36510856	-	15	1856	55287	197464	ENSG00000100353.17	ENST00000216190.12	EIF3D	EIF3D-201	Known	Known	None	0.10000000149011612	None	None	None	None
d85c898f-da75-4438-937a-bcdfb6053b90	ONT_GM12878_R1	hg38_SIRV	chr17	21000752	20999749	-	1	1006	45859	322077	ENSG00000124422.11	ENCODEHT000322077	USP22	ENCODEHT000322077	Known	Genomic	None	0.25	None	None	None	None
m54284U_191110_105540/119802459/ccs	PB_GM12878_R1	hg38_SIRV	chr16	30064422	30070412	+	9	1400	43526	152322	ENSG00000149925.18	ENST00000563060.6	ALDOA	ALDOA-206	Known	Known	None	0.05000000074505806	None	None	None	None
8d7c72e3-87c5-4d01-846a-8dcc0b70d450	ONT_GM12878_R2	hg38_SIRV	chr11	18394575	18407846	+	8	1643	31126	107186	ENSG00000134333.13	ENST00000422447.7	LDHA	LDHA-205	Known	Known	None	0.25	None	None	None	None
m54284U_191111_172039/167380264/ccs	PB_GM12878_R2	hg38_SIRV	chr7	44044713	44061415	+	13	1817	21409	75257	ENSG00000136279.20	ENST00000448521.5	DBNL	DBNL-210	Known	Known	None	0.15000000596046448	None	None	None	None
30e3bf53-630b-4c67-944d-b2e2b94d8eb5	ONT_GM12878_R2	hg38_SIRV	chr1	23081474	23083688	+	3	754	730	322126	ENSG00000004487.16	ENCODEHT000322126	KDM1A	ENCODEHT000322126	Known	ISM	Suffix	0.0	None	None	None	None
9e9957f3-251b-4ab5-8e63-63b453c16991	ONT_GM12878_R1	hg38_SIRV	chr17	21001503	20999749	-	1	1740	45859	322077	ENSG00000124422.11	ENCODEHT000322077	USP22	ENCODEHT000322077	Known	Genomic	None	0.25	None	None	None	None
m54284U_191110_105540/167708778/ccs	PB_GM12878_R1	hg38_SIRV	chr3	39406720	39412432	+	7	1030	9850	35746	ENSG00000168028.13	ENST00000301821.10	RPSA	RPSA-201	Known	Known	None	0.30000001192092896	None	None	None	None
m54284U_191110_105540/144902603/ccs	PB_GM12878_R1	hg38_SIRV	chr19	3985458	3976063	-	15	3146	49444	175928	ENSG00000167658.15	ENST00000309311.6	EEF2	EEF2-201	Known	Known	None	0.10000000149011612	None	None	None	None
m54284U_191111_172039/174916309/ccs	PB_GM12878_R2	hg38_SIRV	chr15	65869512	65889460	+	5	2345	41567	144250	ENSG00000103769.9	ENST00000261890.6	RAB11A	RAB11A-201	Known	Known	None	0.25	None	None	None	None
6a20f0f4-f360-425e-97ff-6b00066518dd	ONT_GM12878_R1	hg38_SIRV	chr14	35404705	35401511	-	6	1517	38682	134727	ENSG00000100906.10	ENST00000216797.9	NFKBIA	NFKBIA-201	Known	Known	None	0.20000000298023224	None	None	None	None
m54284U_191111_172039/146539882/ccs	PB_GM12878_R2	hg38_SIRV	chr22	36529155	36510856	-	15	1868	55287	197464	ENSG00000100353.17	ENST00000216190.12	EIF3D	EIF3D-201	Known	Known	None	0.10000000149011612	None	None	None	None
5a655255-a87a-420b-8633-01ad5d5abbfe	ONT_GM12878_R2	hg38_SIRV	chr5	82278344	82276067	-	4	501	16087	57523	ENSG00000186468.12	ENST00000296674.12	RPS23	RPS23-201	Known	Known	None	0.4000000059604645	None	None	None	None
m54284U_191111_172039/103876118/ccs	PB_GM12878_R2	hg38_SIRV	chr2	55232688	55235605	+	6	537	6184	21636	ENSG00000143947.13	ENST00000272317.10	RPS27A	RPS27A-201	Known	Known	None	0.20000000298023224	None	None	None	None
bda8befa-a5e0-46ff-b61d-0c4fdf360a3f	ONT_GM12878_R1	hg38_SIRV	chr17	21001030	20999749	-	1	1284	45859	322077	ENSG00000124422.11	ENCODEHT000322077	USP22	ENCODEHT000322077	Known	Genomic	None	0.25	None	None	None	None
f45aa7fa-8923-4cce-8ba3-764ff204c8b2	ONT_GM12878_R1	hg38_SIRV	chr19	3976564	3976071	-	1	303	49444	318777	ENSG00000167658.15	ENCODEHT000318777	EEF2	ENCODEHT000318777	Known	ISM	None	0.10000000149011612	None	None	None	None
m54284U_191111_172039/8456603/ccs	PB_GM12878_R2	hg38_SIRV	chr4	99088711	99070983	-	9	2570	13734	50548	ENSG00000197894.10	ENST00000296412.12	ADH5	ADH5-201	Known	Known	None	0.20000000298023224	None	None	None	None
6dd4f68d-9f99-40c3-b37a-d4b30a91ef18	ONT_GM12878_R1	hg38_SIRV	chr19	3976526	3976071	-	1	265	49444	318777	ENSG00000167658.15	ENCODEHT000318777	EEF2	ENCODEHT000318777	Known	ISM	None	0.10000000149011612	None	None	None	None
m54284U_191111_172039/173541467/ccs	PB_GM12878_R2	hg38_SIRV	chr7	44044713	44061572	+	13	1974	21409	75257	ENSG00000136279.20	ENST00000448521.5	DBNL	DBNL-210	Known	Known	None	0.15000000596046448	None	None	None	None
60553259-a9a0-44f0-b500-f4d289723a0f	ONT_GM12878_R2	hg38_SIRV	chr11	18394575	18407846	+	8	1664	31126	107186	ENSG00000134333.13	ENST00000422447.7	LDHA	LDHA-205	Known	Known	None	0.25	None	None	None	None
m54284U_191110_105540/126814438/ccs	PB_GM12878_R1	hg38_SIRV	chr16	30064422	30070412	+	9	1400	43526	152322	ENSG00000149925.18	ENST00000563060.6	ALDOA	ALDOA-206	Known	Known	None	0.05000000074505806	None	None	None	None
63e6f33f-7ced-468b-b379-61de926259f4	ONT_GM12878_R1	hg38_SIRV	chr17	21000491	20999749	-	1	751	45859	322077	ENSG00000124422.11	ENCODEHT000322077	USP22	ENCODEHT000322077	Known	Genomic	None	0.25	None	None	None	None
m54284U_191111_172039/147128340/ccs	PB_GM12878_R2	hg38_SIRV	chr22	36529155	36510856	-	15	1868	55287	197464	ENSG00000100353.17	ENST00000216190.12	EIF3D	EIF3D-201	Known	Known	None	0.10000000149011612	None	None	None	None
4aabec2e-a700-4f79-ae63-471a2d1c6d21	ONT_GM12878_R1	hg38_SIRV	chr19	3976562	3976071	-	1	301	49444	318777	ENSG00000167658.15	ENCODEHT000318777	EEF2	ENCODEHT000318777	Known	ISM	None	0.10000000149011612	None	None	None	None
m54284U_191110_105540/167772877/ccs	PB_GM12878_R1	hg38_SIRV	chr3	39406720	39412434	+	7	1032	9850	35746	ENSG00000168028.13	ENST00000301821.10	RPSA	RPSA-201	Known	Known	None	0.30000001192092896	None	None	None	None
ad65e148-4e21-47b3-81a0-183a688781cb	ONT_GM12878_R1	hg38_SIRV	chr14	35404738	35401511	-	6	1550	38682	134727	ENSG00000100906.10	ENST00000216797.9	NFKBIA	NFKBIA-201	Known	Known	None	0.20000000298023224	None	None	None	None
a85ad6f1-cc6b-4c41-a2e5-a53b7ae2956c	ONT_GM12878_R2	hg38_SIRV	chr17	21002238	20999749	-	1	2478	45859	322077	ENSG00000124422.11	ENCODEHT000322077	USP22	ENCODEHT000322077	Known	Genomic	None	0.25	None	None	None	None
8ca390f0-9d45-4648-b282-556f2ab8c78f	ONT_GM12878_R2	hg38_SIRV	chr1	23081491	23083677	+	3	712	730	322126	ENSG00000004487.16	ENCODEHT000322126	KDM1A	ENCODEHT000322126	Known	ISM	Suffix	0.30000001192092896	None	None	None	None
3ad45c13-93a2-4411-b9e3-0594ca876fd3	ONT_GM12878_R1	hg38_SIRV	chr15	65869512	65887920	+	5	805	41567	144250	ENSG00000103769.9	ENST00000261890.6	RAB11A	RAB11A-201	Known	Known	None	0.15000000596046448	None	None	None	None
9dcaa9be-b2bd-4b2a-986e-f8a34aa16187	ONT_GM12878_R2	hg38_SIRV	chr5	82278341	82276067	-	4	492	16087	57523	ENSG00000186468.12	ENST00000296674.12	RPS23	RPS23-201	Known	Known	None	0.4000000059604645	None	None	None	None
m54284U_191111_172039/69993348/ccs	PB_GM12878_R2	hg38_SIRV	chr4	99088716	99070983	-	9	2575	13734	50548	ENSG00000197894.10	ENST00000296412.12	ADH5	ADH5-201	Known	Known	None	0.20000000298023224	None	None	None	None
e56a0a1e-7b27-4fee-9428-db8b7af5c940	ONT_GM12878_R1	hg38_SIRV	chr14	35402049	35401514	-	1	405	38682	322097	ENSG00000100906.10	ENCODEHT000322097	NFKBIA	ENCODEHT000322097	Known	Genomic	None	0.20000000298023224	None	None	None	None
m54284U_191111_172039/147261108/ccs	PB_GM12878_R2	hg38_SIRV	chr22	36529115	36510856	-	15	1828	55287	197464	ENSG00000100353.17	ENST00000216190.12	EIF3D	EIF3D-201	Known	Known	None	0.10000000149011612	None	None	None	None
1013d31b-3ab4-4a6d-af9f-7ade4ad954e4	ONT_GM12878_R2	hg38_SIRV	chr17	21000422	20999749	-	1	676	45859	322077	ENSG00000124422.11	ENCODEHT000322077	USP22	ENCODEHT000322077	Known	Genomic	None	0.25	None	None	None	None
m54284U_191111_172039/178455444/ccs	PB_GM12878_R2	hg38_SIRV	chr7	44044713	44061361	+	13	1763	21409	75257	ENSG00000136279.20	ENST00000448521.5	DBNL	DBNL-210	Known	Known	None	0.15000000596046448	None	None	None	None
1163b4a2-4df0-413f-83a9-92d31e429b18	ONT_GM12878_R2	hg38_SIRV	chr11	18394575	18407846	+	8	1642	31126	107186	ENSG00000134333.13	ENST00000422447.7	LDHA	LDHA-205	Known	Known	None	0.25	None	None	None	None
m54284U_191111_172039/103942807/ccs	PB_GM12878_R2	hg38_SIRV	chr2	55232688	55235601	+	6	533	6184	21636	ENSG00000143947.13	ENST00000272317.10	RPS27A	RPS27A-201	Known	Known	None	0.30000001192092896	None	None	None	None
m54284U_191110_105540/128124649/ccs	PB_GM12878_R1	hg38_SIRV	chr16	30064422	30070413	+	9	1401	43526	152322	ENSG00000149925.18	ENST00000563060.6	ALDOA	ALDOA-206	Known	Known	None	0.05000000074505806	None	None	None	None
b0015a02-7581-4a68-bd3e-ae7c2b92cea6	ONT_GM12878_R2	hg38_SIRV	chr17	21000482	20999749	-	1	730	45859	322077	ENSG00000124422.11	ENCODEHT000322077	USP22	ENCODEHT000322077	Known	Genomic	None	0.25	None	None	None	None
08fca9e2-12f7-4ec3-9170-f51d0842cb40	ONT_GM12878_R1	hg38_SIRV	chr19	3977602	3976068	-	3	874	49444	318831	ENSG00000167658.15	ENCODEHT000318831	EEF2	ENCODEHT000318831	Known	ISM	Both	0.10000000149011612	None	None	None	None
cbc390e3-3120-499d-a083-3d6293f5b416	ONT_GM12878_R1	hg38_SIRV	chr19	3976939	3976071	-	1	678	49444	318777	ENSG00000167658.15	ENCODEHT000318777	EEF2	ENCODEHT000318777	Known	ISM	None	0.10000000149011612	None	None	None	None
812d7385-980f-47d7-924f-91e4a3364483	ONT_GM12878_R1	hg38_SIRV	chr14	35404744	35401513	-	6	1561	38682	322100	ENSG00000100906.10	ENCODEHT000322100	NFKBIA	ENCODEHT000322100	Known	NNC	None	0.20000000298023224	None	None	None	None
m54284U_191111_172039/147456758/ccs	PB_GM12878_R2	hg38_SIRV	chr22	36529170	36510856	-	15	1883	55287	197464	ENSG00000100353.17	ENST00000216190.12	EIF3D	EIF3D-201	Known	Known	None	0.10000000149011612	None	None	None	None
m54284U_191110_105540/167774957/ccs	PB_GM12878_R1	hg38_SIRV	chr3	39406720	39412434	+	7	1032	9850	35746	ENSG00000168028.13	ENST00000301821.10	RPSA	RPSA-201	Known	Known	None	0.30000001192092896	None	None	None	None
bf6956a9-30cb-48e8-93de-b2ac2602627b	ONT_GM12878_R2	hg38_SIRV	chr17	21000117	20999749	-	1	365	45859	322077	ENSG00000124422.11	ENCODEHT000322077	USP22	ENCODEHT000322077	Known	Genomic	None	0.25	None	None	None	None
m54284U_191110_105540/5964905/ccs	PB_GM12878_R1	hg38_SIRV	chr15	65869514	65889450	+	5	2333	41567	144250	ENSG00000103769.9	ENST00000261890.6	RAB11A	RAB11A-201	Known	Known	None	0.20000000298023224	None	None	None	None
m54284U_191111_172039/96076693/ccs	PB_GM12878_R2	hg38_SIRV	chr4	99088716	99070983	-	9	2575	13734	50548	ENSG00000197894.10	ENST00000296412.12	ADH5	ADH5-201	Known	Known	None	0.20000000298023224	None	None	None	None
abc0883e-fc09-4c1b-90ad-4c6b7b9c59e5	ONT_GM12878_R1	hg38_SIRV	chr19	3985452	3976063	-	15	3131	49444	175928	ENSG00000167658.15	ENST00000309311.6	EEF2	EEF2-201	Known	Known	None	0.10000000149011612	None	None	None	None
b527a613-3bab-40d2-b0c4-fd444b6f7e64	ONT_GM12878_R2	hg38_SIRV	chr11	18394575	18407846	+	8	1650	31126	107186	ENSG00000134333.13	ENST00000422447.7	LDHA	LDHA-205	Known	Known	None	0.25	None	None	None	None
07fb8faf-fca4-4d1b-b818-28589dc92c9f	ONT_GM12878_R2	hg38_SIRV	chr1	23081491	23083673	+	3	699	730	322126	ENSG00000004487.16	ENCODEHT000322126	KDM1A	ENCODEHT000322126	Known	ISM	Suffix	0.3499999940395355	None	None	None	None
a4a704dc-3b29-4e08-895a-7a2adafe9651	ONT_GM12878_R2	hg38_SIRV	chr5	82278342	82276067	-	4	493	16087	57523	ENSG00000186468.12	ENST00000296674.12	RPS23	RPS23-201	Known	Known	None	0.4000000059604645	None	None	None	None
c665d417-fe39-4834-9aa3-4474f3d90a38	ONT_GM12878_R2	hg38_SIRV	chr17	21000890	20999749	-	1	1138	45859	322077	ENSG00000124422.11	ENCODEHT000322077	USP22	ENCODEHT000322077	Known	Genomic	None	0.25	None	None	None	None
m54284U_191110_105540/139461258/ccs	PB_GM12878_R1	hg38_SIRV	chr7	44044714	44061384	+	13	1785	21409	75257	ENSG00000136279.20	ENST00000448521.5	DBNL	DBNL-210	Known	Known	None	0.3499999940395355	None	None	None	None
m54284U_191111_172039/147851679/ccs	PB_GM12878_R2	hg38_SIRV	chr22	36529118	36510856	-	15	1831	55287	197464	ENSG00000100353.17	ENST00000216190.12	EIF3D	EIF3D-201	Known	Known	None	0.10000000149011612	None	None	None	None
81086859-af93-402a-af32-f4609700fd69	ONT_GM12878_R2	hg38_SIRV	chr17	21000274	20999749	-	1	520	45859	322077	ENSG00000124422.11	ENCODEHT000322077	USP22	ENCODEHT000322077	Known	Genomic	None	0.25	None	None	None	None
m54284U_191110_105540/131072956/ccs	PB_GM12878_R1	hg38_SIRV	chr16	30064422	30070413	+	9	1401	43526	152322	ENSG00000149925.18	ENST00000563060.6	ALDOA	ALDOA-206	Known	Known	None	0.05000000074505806	None	None	None	None
d75f5d5d-da85-42f2-b32e-b6e594d3fd39	ONT_GM12878_R1	hg38_SIRV	chr14	35404741	35401511	-	6	1553	38682	134727	ENSG00000100906.10	ENST00000216797.9	NFKBIA	NFKBIA-201	Known	Known	None	0.20000000298023224	None	None	None	None
m54284U_191111_172039/104203795/ccs	PB_GM12878_R2	hg38_SIRV	chr2	55232688	55235604	+	6	536	6184	21636	ENSG00000143947.13	ENST00000272317.10	RPS27A	RPS27A-201	Known	Known	None	0.20000000298023224	None	None	None	None
4b77ae95-7b57-4b27-9a52-8fd49cd661a0	ONT_GM12878_R2	hg38_SIRV	chr11	18394575	18407847	+	8	1651	31126	107186	ENSG00000134333.13	ENST00000422447.7	LDHA	LDHA-205	Known	Known	None	0.25	None	None	None	None
m54284U_191110_105540/167838023/ccs	PB_GM12878_R1	hg38_SIRV	chr3	39406720	39412434	+	7	1032	9850	35746	ENSG00000168028.13	ENST00000301821.10	RPSA	RPSA-201	Known	Known	None	0.30000001192092896	None	None	None	None
db2f6f98-470a-471b-9d26-6dfa0fe95941	ONT_GM12878_R2	hg38_SIRV	chr17	21003009	20999749	-	1	3252	45859	322077	ENSG00000124422.11	ENCODEHT000322077	USP22	ENCODEHT000322077	Known	Genomic	None	0.25	None	None	None	None
6aab7a7e-6f8a-4f31-9174-d0237d264674	ONT_GM12878_R1	hg38_SIRV	chr19	3984318	3976062	-	14	3052	49444	321073	ENSG00000167658.15	ENCODEHT000321073	EEF2	ENCODEHT000321073	Known	ISM	Suffix	0.10000000149011612	None	None	None	None
m54284U_191111_172039/147916149/ccs	PB_GM12878_R2	hg38_SIRV	chr22	36529166	36510856	-	15	1879	55287	197464	ENSG00000100353.17	ENST00000216190.12	EIF3D	EIF3D-201	Known	Known	None	0.10000000149011612	None	None	None	None
m54284U_191111_172039/112525452/ccs	PB_GM12878_R2	hg38_SIRV	chr4	99088711	99070983	-	9	2570	13734	50548	ENSG00000197894.10	ENST00000296412.12	ADH5	ADH5-201	Known	Known	None	0.20000000298023224	None	None	None	None
m54284U_191110_105540/19793406/ccs	PB_GM12878_R1	hg38_SIRV	chr15	65869514	65887922	+	5	805	41567	144250	ENSG00000103769.9	ENST00000261890.6	RAB11A	RAB11A-201	Known	Known	None	0.15000000596046448	None	None	None	None
3ca59b64-adc9-4f2c-9900-e974f9dacb6c	ONT_GM12878_R2	hg38_SIRV	chr17	21000194	20999749	-	1	448	45859	322077	ENSG00000124422.11	ENCODEHT000322077	USP22	ENCODEHT000322077	Known	Genomic	None	0.25	None	None	None	None
0123533c-7a9d-476e-a22f-e44c3dd89092	ONT_GM12878_R1	hg38_SIRV	chr14	35404734	35401511	-	6	1546	38682	134727	ENSG00000100906.10	ENST00000216797.9	NFKBIA	NFKBIA-201	Known	Known	None	0.20000000298023224	None	None	None	None
4ec54d1c-7c6a-45ec-aaaf-4752a773eaa4	ONT_GM12878_R1	hg38_SIRV	chr7	44044703	44056873	+	5	464	21409	321794	ENSG00000136279.20	ENCODEHT000321794	DBNL	ENCODEHT000321794	Known	ISM	Prefix	0.15000000596046448	None	None	None	None
9f7430bc-2c14-4862-8c0f-d33ed61a7176	ONT_GM12878_R2	hg38_SIRV	chr5	82277853	82276067	-	3	471	16087	57528	ENSG00000186468.12	ENST00000504293.5	RPS23	RPS23-203	Known	Known	None	0.4000000059604645	None	None	None	None
m54284U_191110_105540/134744770/ccs	PB_GM12878_R1	hg38_SIRV	chr16	30064422	30070412	+	9	1400	43526	152322	ENSG00000149925.18	ENST00000563060.6	ALDOA	ALDOA-206	Known	Known	None	0.05000000074505806	None	None	None	None
f3c7ebbb-4d50-4b10-8dc1-33ab357506da	ONT_GM12878_R1	hg38_SIRV	chr19	3985450	3976063	-	15	3107	49444	175928	ENSG00000167658.15	ENST00000309311.6	EEF2	EEF2-201	Known	Known	None	0.10000000149011612	None	None	None	None
e5c5db98-a020-4b6c-b2e1-460cc3690104	ONT_GM12878_R2	hg38_SIRV	chr11	18394575	18407383	+	8	1187	31126	107186	ENSG00000134333.13	ENST00000422447.7	LDHA	LDHA-205	Known	Known	None	0.30000001192092896	None	None	None	None
m54284U_191111_172039/147917501/ccs	PB_GM12878_R2	hg38_SIRV	chr22	36529187	36510856	-	15	1900	55287	197464	ENSG00000100353.17	ENST00000216190.12	EIF3D	EIF3D-201	Known	Known	None	0.10000000149011612	None	None	None	None
65d28457-a7ad-4fa8-a03d-a41b4515a3b6	ONT_GM12878_R1	hg38_SIRV	chr1	23081499	23083669	+	3	704	730	322126	ENSG00000004487.16	ENCODEHT000322126	KDM1A	ENCODEHT000322126	Known	ISM	Suffix	0.5	None	None	None	None
m54284U_191110_105540/167839507/ccs	PB_GM12878_R1	hg38_SIRV	chr3	39406720	39412434	+	7	1032	9850	35746	ENSG00000168028.13	ENST00000301821.10	RPSA	RPSA-201	Known	Known	None	0.30000001192092896	None	None	None	None
m54284U_191111_172039/104270127/ccs	PB_GM12878_R2	hg38_SIRV	chr2	55232688	55235605	+	6	537	6184	21636	ENSG00000143947.13	ENST00000272317.10	RPS27A	RPS27A-201	Known	Known	None	0.20000000298023224	None	None	None	None
d7ae67f9-0047-496c-8b15-95e4bf20c96a	ONT_GM12878_R1	hg38_SIRV	chr14	35404737	35401511	-	6	1549	38682	134727	ENSG00000100906.10	ENST00000216797.9	NFKBIA	NFKBIA-201	Known	Known	None	0.20000000298023224	None	None	None	None
m54284U_191111_172039/133103742/ccs	PB_GM12878_R2	hg38_SIRV	chr4	99088713	99070983	-	9	2572	13734	50548	ENSG00000197894.10	ENST00000296412.12	ADH5	ADH5-201	Known	Known	None	0.20000000298023224	None	None	None	None
b84d159b-49a4-4f5a-ad5a-4936a304e4a7	ONT_GM12878_R1	hg38_SIRV	chr7	44044714	44061656	+	12	2039	21409	322127	ENSG00000136279.20	ENCODEHT000322127	DBNL	ENCODEHT000322127	Known	NIC	None	0.15000000596046448	None	None	None	None
m54284U_191110_105540/27460109/ccs	PB_GM12878_R1	hg38_SIRV	chr15	65869514	65889449	+	5	2332	41567	144250	ENSG00000103769.9	ENST00000261890.6	RAB11A	RAB11A-201	Known	Known	None	0.20000000298023224	None	None	None	None
m54284U_191111_172039/148768998/ccs	PB_GM12878_R2	hg38_SIRV	chr22	36529117	36510856	-	15	1830	55287	197464	ENSG00000100353.17	ENST00000216190.12	EIF3D	EIF3D-201	Known	Known	None	0.10000000149011612	None	None	None	None
9039be1a-9aa0-470e-bf0f-533bb937276d	ONT_GM12878_R1	hg38_SIRV	chr14	35401828	35401514	-	1	184	38682	322097	ENSG00000100906.10	ENCODEHT000322097	NFKBIA	ENCODEHT000322097	Known	Genomic	None	0.20000000298023224	None	None	None	None
c50b6bb7-ea65-48c7-b825-bd4565a3bcf8	ONT_GM12878_R1	hg38_SIRV	chr19	3985450	3976063	-	15	3131	49444	319022	ENSG00000167658.15	ENCODEHT000319022	EEF2	ENCODEHT000319022	Known	ISM	Prefix	0.10000000149011612	None	None	None	None
c3e2f3ed-509f-4670-bb58-8d74472956ed	ONT_GM12878_R2	hg38_SIRV	chr11	18394575	18407846	+	8	1656	31126	107186	ENSG00000134333.13	ENST00000422447.7	LDHA	LDHA-205	Known	Known	None	0.25	None	None	None	None
bf2f8a90-e8e5-4ca0-bb70-9b4cd1a26c18	ONT_GM12878_R1	hg38_SIRV	chr17	21042945	20999748	-	13	4975	45859	161627	ENSG00000124422.11	ENST00000261497.8	USP22	USP22-201	Known	Known	None	0.30000001192092896	None	None	None	None
m54284U_191110_105540/136448784/ccs	PB_GM12878_R1	hg38_SIRV	chr16	30064444	30070411	+	10	1452	43526	322049	ENSG00000149925.18	ENCODEHT000322049	ALDOA	ENCODEHT000322049	Known	ISM	Suffix	0.05000000074505806	None	None	None	None
fbc6d508-53e2-423f-91e6-821f3c7d3e61	ONT_GM12878_R2	hg38_SIRV	chr5	82278343	82276067	-	4	494	16087	57523	ENSG00000186468.12	ENST00000296674.12	RPS23	RPS23-201	Known	Known	None	0.4000000059604645	None	None	None	None
b9a29526-0f06-45eb-890a-873c67ec42ad	ONT_GM12878_R1	hg38_SIRV	chr14	35402079	35401514	-	1	435	38682	322097	ENSG00000100906.10	ENCODEHT000322097	NFKBIA	ENCODEHT000322097	Known	Genomic	None	0.20000000298023224	None	None	None	None
e63a8ba6-3d3e-4586-81e1-93c7c24bb9de	ONT_GM12878_R1	hg38_SIRV	chr7	44044714	44061207	+	13	1612	21409	322128	ENSG00000136279.20	ENCODEHT000322128	DBNL	ENCODEHT000322128	Known	NNC	None	0.20000000298023224	None	None	None	None
m54284U_191110_105540/167840325/ccs	PB_GM12878_R1	hg38_SIRV	chr3	39406720	39412434	+	7	1032	9850	35746	ENSG00000168028.13	ENST00000301821.10	RPSA	RPSA-201	Known	Known	None	0.30000001192092896	None	None	None	None
29498c26-75e7-4973-b3d9-49b161ac647c	ONT_GM12878_R1	hg38_SIRV	chr17	21002347	20999750	-	1	2589	45859	322077	ENSG00000124422.11	ENCODEHT000322077	USP22	ENCODEHT000322077	Known	Genomic	None	0.30000001192092896	None	None	None	None
m54284U_191111_172039/148965063/ccs	PB_GM12878_R2	hg38_SIRV	chr22	36529120	36510856	-	15	1833	55287	197464	ENSG00000100353.17	ENST00000216190.12	EIF3D	EIF3D-201	Known	Known	None	0.10000000149011612	None	None	None	None
ba3a565f-33e8-49e2-a8d7-04a7803ae9bd	ONT_GM12878_R1	hg38_SIRV	chr1	23081504	23083635	+	3	659	730	322126	ENSG00000004487.16	ENCODEHT000322126	KDM1A	ENCODEHT000322126	Known	ISM	Suffix	0.0	None	None	None	None
5471043b-f66d-49fc-8741-9e2e23b51f00	ONT_GM12878_R1	hg38_SIRV	chr17	21002343	20999750	-	1	2587	45859	322077	ENSG00000124422.11	ENCODEHT000322077	USP22	ENCODEHT000322077	Known	Genomic	None	0.30000001192092896	None	None	None	None
51e4044c-db69-48e9-bacb-06e04ee12d48	ONT_GM12878_R1	hg38_SIRV	chr19	3976566	3976071	-	1	305	49444	318777	ENSG00000167658.15	ENCODEHT000318777	EEF2	ENCODEHT000318777	Known	ISM	None	0.10000000149011612	None	None	None	None
m54284U_191111_172039/135004508/ccs	PB_GM12878_R2	hg38_SIRV	chr4	99088737	99070983	-	9	2596	13734	50548	ENSG00000197894.10	ENST00000296412.12	ADH5	ADH5-201	Known	Known	None	0.20000000298023224	None	None	None	None
m54284U_191111_172039/104399738/ccs	PB_GM12878_R2	hg38_SIRV	chr2	55232688	55235607	+	6	539	6184	21636	ENSG00000143947.13	ENST00000272317.10	RPS27A	RPS27A-201	Known	Known	None	0.15000000596046448	None	None	None	None
4e0df5b1-ac87-424c-9875-d5c410a41dd7	ONT_GM12878_R2	hg38_SIRV	chr11	18394575	18407847	+	8	1645	31126	107186	ENSG00000134333.13	ENST00000422447.7	LDHA	LDHA-205	Known	Known	None	0.25	None	None	None	None
m54284U_191110_105540/59048164/ccs	PB_GM12878_R1	hg38_SIRV	chr15	65869514	65888081	+	5	964	41567	144250	ENSG00000103769.9	ENST00000261890.6	RAB11A	RAB11A-201	Known	Known	None	0.15000000596046448	None	None	None	None
56ad4f3a-f3f3-47e2-850c-29d869fdf45f	ONT_GM12878_R1	hg38_SIRV	chr14	35404741	35401511	-	6	1559	38682	134727	ENSG00000100906.10	ENST00000216797.9	NFKBIA	NFKBIA-201	Known	Known	None	0.20000000298023224	None	None	None	None
m54284U_191110_105540/144901033/ccs	PB_GM12878_R1	hg38_SIRV	chr16	30064422	30070411	+	9	1399	43526	152322	ENSG00000149925.18	ENST00000563060.6	ALDOA	ALDOA-206	Known	Known	None	0.05000000074505806	None	None	None	None
m54284U_191111_172039/148965932/ccs	PB_GM12878_R2	hg38_SIRV	chr22	36528899	36510855	-	15	1814	55287	321137	ENSG00000100353.17	ENCODEHT000321137	EIF3D	ENCODEHT000321137	Known	NIC	None	0.10000000149011612	None	None	None	None
7d2adc66-d927-4220-be58-318dd34045dd	ONT_GM12878_R2	hg38_SIRV	chr5	82278342	82276067	-	4	493	16087	57523	ENSG00000186468.12	ENST00000296674.12	RPS23	RPS23-201	Known	Known	None	0.4000000059604645	None	None	None	None
4d6e39e6-1bfe-48cc-8a2c-57e00fbd7574	ONT_GM12878_R1	hg38_SIRV	chr14	35402102	35401514	-	1	458	38682	322097	ENSG00000100906.10	ENCODEHT000322097	NFKBIA	ENCODEHT000322097	Known	Genomic	None	0.20000000298023224	None	None	None	None
81d02473-1798-4e3b-a9f7-70744ae3a865	ONT_GM12878_R1	hg38_SIRV	chr7	44044714	44061658	+	13	2086	21409	75270	ENSG00000136279.20	ENST00000468694.5	DBNL	DBNL-217	Known	Known	None	0.15000000596046448	None	None	None	None
5dd6a250-7ddc-4efe-b2f8-b42b38fefef8	ONT_GM12878_R1	hg38_SIRV	chr19	3985450	3976063	-	15	3132	49444	175928	ENSG00000167658.15	ENST00000309311.6	EEF2	EEF2-201	Known	Known	None	0.10000000149011612	None	None	None	None
m54284U_191110_105540/167905731/ccs	PB_GM12878_R1	hg38_SIRV	chr3	39406720	39412435	+	7	1033	9850	35746	ENSG00000168028.13	ENST00000301821.10	RPSA	RPSA-201	Known	Known	None	0.25	None	None	None	None
a0dcbe2c-798d-4126-bb2b-65c01e82d3f6	ONT_GM12878_R1	hg38_SIRV	chr7	44044714	44056864	+	4	448	21409	322129	ENSG00000136279.20	ENCODEHT000322129	DBNL	ENCODEHT000322129	Known	NIC	None	0.15000000596046448	None	None	None	None
2130fa49-8ebc-4e91-95c0-6458c4e0cb99	ONT_GM12878_R1	hg38_SIRV	chr17	21043040	20999748	-	13	5040	45859	161627	ENSG00000124422.11	ENST00000261497.8	USP22	USP22-201	Known	Known	None	0.30000001192092896	None	None	None	None
f87feb07-56b0-4b51-9158-82e97312aefe	ONT_GM12878_R1	hg38_SIRV	chr14	35402050	35401514	-	1	406	38682	322097	ENSG00000100906.10	ENCODEHT000322097	NFKBIA	ENCODEHT000322097	Known	Genomic	None	0.20000000298023224	None	None	None	None
m54284U_191111_172039/169084098/ccs	PB_GM12878_R2	hg38_SIRV	chr4	99088714	99070983	-	9	2573	13734	50548	ENSG00000197894.10	ENST00000296412.12	ADH5	ADH5-201	Known	Known	None	0.20000000298023224	None	None	None	None
m54284U_191111_172039/149030958/ccs	PB_GM12878_R2	hg38_SIRV	chr22	36529148	36510856	-	15	1861	55287	197464	ENSG00000100353.17	ENST00000216190.12	EIF3D	EIF3D-201	Known	Known	None	0.10000000149011612	None	None	None	None
c7c8c530-d837-44fb-aea0-990a2f582331	ONT_GM12878_R2	hg38_SIRV	chr17	21000642	20999750	-	1	895	45859	322077	ENSG00000124422.11	ENCODEHT000322077	USP22	ENCODEHT000322077	Known	Genomic	None	0.30000001192092896	None	None	None	None
d7aeb0b3-5a8b-4e11-84f0-4f75e6b60c1c	ONT_GM12878_R2	hg38_SIRV	chr11	18394575	18407847	+	8	1651	31126	107186	ENSG00000134333.13	ENST00000422447.7	LDHA	LDHA-205	Known	Known	None	0.25	None	None	None	None
m54284U_191110_105540/145230093/ccs	PB_GM12878_R1	hg38_SIRV	chr16	30064422	30070411	+	9	1399	43526	152322	ENSG00000149925.18	ENST00000563060.6	ALDOA	ALDOA-206	Known	Known	None	0.05000000074505806	None	None	None	None
m54284U_191110_105540/79628390/ccs	PB_GM12878_R1	hg38_SIRV	chr15	65869514	65887922	+	5	805	41567	144250	ENSG00000103769.9	ENST00000261890.6	RAB11A	RAB11A-201	Known	Known	None	0.15000000596046448	None	None	None	None
aedaca4d-c391-452c-b9bb-edb79acb1486	ONT_GM12878_R2	hg38_SIRV	chr1	23081510	23083691	+	3	715	730	322126	ENSG00000004487.16	ENCODEHT000322126	KDM1A	ENCODEHT000322126	Known	ISM	Suffix	0.05000000074505806	None	None	None	None
d13137fb-5156-4268-b695-d49d50509726	ONT_GM12878_R2	hg38_SIRV	chr17	21000749	20999750	-	1	996	45859	322077	ENSG00000124422.11	ENCODEHT000322077	USP22	ENCODEHT000322077	Known	Genomic	None	0.30000001192092896	None	None	None	None
d24b2f5c-95e7-401b-a3c2-285b1bf80b4b	ONT_GM12878_R1	hg38_SIRV	chr19	3985450	3976063	-	15	3138	49444	175928	ENSG00000167658.15	ENST00000309311.6	EEF2	EEF2-201	Known	Known	None	0.10000000149011612	None	None	None	None
354c6761-910a-44db-a0c7-0699013b12f2	ONT_GM12878_R2	hg38_SIRV	chr4	99071919	99070984	-	1	937	13734	322083	ENSG00000197894.10	ENCODEHT000322083	ADH5	ENCODEHT000322083	Known	Genomic	None	0.20000000298023224	None	None	None	None
m54284U_191111_172039/104401513/ccs	PB_GM12878_R2	hg38_SIRV	chr2	55232688	55235605	+	6	537	6184	21636	ENSG00000143947.13	ENST00000272317.10	RPS27A	RPS27A-201	Known	Known	None	0.20000000298023224	None	None	None	None
27a3ca34-4ef7-4853-a47a-3be81a03cdb7	ONT_GM12878_R2	hg38_SIRV	chr5	82277760	82276067	-	3	378	16087	57528	ENSG00000186468.12	ENST00000504293.5	RPS23	RPS23-203	Known	Known	None	0.4000000059604645	None	None	None	None
060bdddd-96b9-43e0-82c0-5e075eebf665	ONT_GM12878_R1	hg38_SIRV	chr14	35404737	35401511	-	6	1549	38682	134727	ENSG00000100906.10	ENST00000216797.9	NFKBIA	NFKBIA-201	Known	Known	None	0.20000000298023224	None	None	None	None
m54284U_191111_172039/149161586/ccs	PB_GM12878_R2	hg38_SIRV	chr22	36529166	36510856	-	15	1879	55287	197464	ENSG00000100353.17	ENST00000216190.12	EIF3D	EIF3D-201	Known	Known	None	0.10000000149011612	None	None	None	None
m54284U_191110_105540/167968884/ccs	PB_GM12878_R1	hg38_SIRV	chr3	39406720	39412433	+	7	1031	9850	35746	ENSG00000168028.13	ENST00000301821.10	RPSA	RPSA-201	Known	Known	None	0.30000001192092896	None	None	None	None
3510e549-28c4-4566-88ce-fe68c5972f34	ONT_GM12878_R1	hg38_SIRV	chr7	44044714	44061658	+	13	2065	21409	75257	ENSG00000136279.20	ENST00000448521.5	DBNL	DBNL-210	Known	Known	None	0.15000000596046448	None	None	None	None
99b202f2-2b3b-4d3c-8d95-e4e4c9d50fe9	ONT_GM12878_R2	hg38_SIRV	chr17	21002911	20999750	-	1	3118	45859	322077	ENSG00000124422.11	ENCODEHT000322077	USP22	ENCODEHT000322077	Known	Genomic	None	0.30000001192092896	None	None	None	None
7dde82a6-2067-479b-a3ea-82abec5d4628	ONT_GM12878_R2	hg38_SIRV	chr11	18394575	18407846	+	8	1650	31126	107186	ENSG00000134333.13	ENST00000422447.7	LDHA	LDHA-205	Known	Known	None	0.25	None	None	None	None
b494450a-d809-419d-83c7-3409caf0b47e	ONT_GM12878_R2	hg38_SIRV	chr17	21002843	20999750	-	1	3102	45859	322077	ENSG00000124422.11	ENCODEHT000322077	USP22	ENCODEHT000322077	Known	Genomic	None	0.30000001192092896	None	None	None	None
m54284U_191110_105540/151259368/ccs	PB_GM12878_R1	hg38_SIRV	chr16	30064422	30070412	+	9	1400	43526	152322	ENSG00000149925.18	ENST00000563060.6	ALDOA	ALDOA-206	Known	Known	None	0.05000000074505806	None	None	None	None
28dc9b55-8d1d-43f3-8994-6101c454e73a	ONT_GM12878_R1	hg38_SIRV	chr19	3980060	3976068	-	6	1652	49444	318798	ENSG00000167658.15	ENCODEHT000318798	EEF2	ENCODEHT000318798	Known	ISM	Suffix	0.10000000149011612	None	None	None	None
m54284U_191110_105540/84477565/ccs	PB_GM12878_R1	hg38_SIRV	chr15	65869514	65888081	+	5	964	41567	144250	ENSG00000103769.9	ENST00000261890.6	RAB11A	RAB11A-201	Known	Known	None	0.15000000596046448	None	None	None	None
m54284U_191111_172039/149948195/ccs	PB_GM12878_R2	hg38_SIRV	chr22	36529166	36510856	-	15	1879	55287	197464	ENSG00000100353.17	ENST00000216190.12	EIF3D	EIF3D-201	Known	Known	None	0.10000000149011612	None	None	None	None
3de2fba4-00ae-4098-93ab-7c25128dadc0	ONT_GM12878_R1	hg38_SIRV	chr14	35403691	35401513	-	4	1540	38682	322104	ENSG00000100906.10	ENCODEHT000322104	NFKBIA	ENCODEHT000322104	Known	ISM	Suffix	0.20000000298023224	None	None	None	None
m54284U_191111_172039/2818102/ccs	PB_GM12878_R2	hg38_SIRV	chr4	99088711	99070984	-	9	2569	13734	50548	ENSG00000197894.10	ENST00000296412.12	ADH5	ADH5-201	Known	Known	None	0.20000000298023224	None	None	None	None
5d1d0917-c651-4353-b660-e8163830b643	ONT_GM12878_R2	hg38_SIRV	chr17	21000294	20999750	-	1	547	45859	322077	ENSG00000124422.11	ENCODEHT000322077	USP22	ENCODEHT000322077	Known	Genomic	None	0.30000001192092896	None	None	None	None
167a56aa-cb4a-440e-b85d-a6dceaaecdfd	ONT_GM12878_R2	hg38_SIRV	chr5	82278343	82276067	-	4	494	16087	57523	ENSG00000186468.12	ENST00000296674.12	RPS23	RPS23-201	Known	Known	None	0.4000000059604645	None	None	None	None
06fc6974-520d-4ffc-9f34-6ea9a679601a	ONT_GM12878_R1	hg38_SIRV	chr19	3976947	3976071	-	1	686	49444	318777	ENSG00000167658.15	ENCODEHT000318777	EEF2	ENCODEHT000318777	Known	ISM	None	0.10000000149011612	None	None	None	None
02139fa8-449d-4386-938a-c48ae98247fd	ONT_GM12878_R2	hg38_SIRV	chr7	44044714	44061710	+	13	2098	21409	75257	ENSG00000136279.20	ENST00000448521.5	DBNL	DBNL-210	Known	Known	None	0.20000000298023224	None	None	None	None
19f7e017-c249-436d-b9bf-a37ce9418d97	ONT_GM12878_R2	hg38_SIRV	chr1	23081511	23083689	+	3	712	730	322126	ENSG00000004487.16	ENCODEHT000322126	KDM1A	ENCODEHT000322126	Known	ISM	Suffix	0.0	None	None	None	None
m54284U_191110_105540/167969529/ccs	PB_GM12878_R1	hg38_SIRV	chr3	39406720	39412434	+	7	1032	9850	35746	ENSG00000168028.13	ENST00000301821.10	RPSA	RPSA-201	Known	Known	None	0.30000001192092896	None	None	None	None
m54284U_191111_172039/104465558/ccs	PB_GM12878_R2	hg38_SIRV	chr2	55232688	55235605	+	6	537	6184	21636	ENSG00000143947.13	ENST00000272317.10	RPS27A	RPS27A-201	Known	Known	None	0.20000000298023224	None	None	None	None
3445298e-2880-4408-8b5e-925efc3de6b8	ONT_GM12878_R2	hg38_SIRV	chr17	21000873	20999750	-	1	1126	45859	322077	ENSG00000124422.11	ENCODEHT000322077	USP22	ENCODEHT000322077	Known	Genomic	None	0.30000001192092896	None	None	None	None
m54284U_191111_172039/150405721/ccs	PB_GM12878_R2	hg38_SIRV	chr22	36529154	36510856	-	15	1867	55287	197464	ENSG00000100353.17	ENST00000216190.12	EIF3D	EIF3D-201	Known	Known	None	0.10000000149011612	None	None	None	None
m54284U_191110_105540/152109494/ccs	PB_GM12878_R1	hg38_SIRV	chr16	30064422	30070412	+	9	1400	43526	152322	ENSG00000149925.18	ENST00000563060.6	ALDOA	ALDOA-206	Known	Known	None	0.05000000074505806	None	None	None	None
698178f3-c28a-4f9e-8dd4-aec2d0ed0e44	ONT_GM12878_R1	hg38_SIRV	chr14	35404729	35401511	-	6	1530	38682	134727	ENSG00000100906.10	ENST00000216797.9	NFKBIA	NFKBIA-201	Known	Known	None	0.20000000298023224	None	None	None	None
866bcda1-eb70-47b6-b2ff-32994f1459c4	ONT_GM12878_R2	hg38_SIRV	chr11	18394575	18407847	+	8	1651	31126	107186	ENSG00000134333.13	ENST00000422447.7	LDHA	LDHA-205	Known	Known	None	0.25	None	None	None	None
38f3c019-cf01-45e6-81af-00ee690d9efb	ONT_GM12878_R2	hg38_SIRV	chr17	21000242	20999750	-	1	495	45859	322077	ENSG00000124422.11	ENCODEHT000322077	USP22	ENCODEHT000322077	Known	Genomic	None	0.30000001192092896	None	None	None	None
m54284U_191110_105540/98894018/ccs	PB_GM12878_R1	hg38_SIRV	chr15	65869514	65888081	+	5	964	41567	144250	ENSG00000103769.9	ENST00000261890.6	RAB11A	RAB11A-201	Known	Known	None	0.15000000596046448	None	None	None	None
56d7034a-c509-4d6b-b2d7-98f3ed164223	ONT_GM12878_R2	hg38_SIRV	chr7	44044714	44061708	+	13	2099	21409	75257	ENSG00000136279.20	ENST00000448521.5	DBNL	DBNL-210	Known	Known	None	0.25	None	None	None	None
b6b0a177-7461-4ec1-89e5-a7d20577d257	ONT_GM12878_R1	hg38_SIRV	chr19	3979905	3976068	-	6	1497	49444	318798	ENSG00000167658.15	ENCODEHT000318798	EEF2	ENCODEHT000318798	Known	ISM	Suffix	0.10000000149011612	None	None	None	None
m54284U_191110_105540/6619687/ccs	PB_GM12878_R1	hg38_SIRV	chr4	99088711	99070985	-	9	2568	13734	50548	ENSG00000197894.10	ENST00000296412.12	ADH5	ADH5-201	Known	Known	None	0.25	None	None	None	None
e2ccb781-3645-4178-be91-afea23b83bd2	ONT_GM12878_R2	hg38_SIRV	chr17	21000502	20999750	-	1	744	45859	322077	ENSG00000124422.11	ENCODEHT000322077	USP22	ENCODEHT000322077	Known	Genomic	None	0.30000001192092896	None	None	None	None
m54284U_191111_172039/150995168/ccs	PB_GM12878_R2	hg38_SIRV	chr22	36529136	36510856	-	15	1849	55287	197464	ENSG00000100353.17	ENST00000216190.12	EIF3D	EIF3D-201	Known	Known	None	0.10000000149011612	None	None	None	None
7ca4bd6f-d5b8-4e9f-86e2-a66dd37b05a6	ONT_GM12878_R2	hg38_SIRV	chr7	44044714	44061713	+	13	2104	21409	322130	ENSG00000136279.20	ENCODEHT000322130	DBNL	ENCODEHT000322130	Known	NNC	None	0.20000000298023224	None	None	None	None
m54284U_191110_105540/167969934/ccs	PB_GM12878_R1	hg38_SIRV	chr3	39406720	39412433	+	7	1031	9850	35746	ENSG00000168028.13	ENST00000301821.10	RPSA	RPSA-201	Known	Known	None	0.30000001192092896	None	None	None	None
fc42972a-1254-41dc-9c46-0a1de8a16f66	ONT_GM12878_R2	hg38_SIRV	chr5	82277818	82276067	-	3	436	16087	57528	ENSG00000186468.12	ENST00000504293.5	RPS23	RPS23-203	Known	Known	None	0.4000000059604645	None	None	None	None
18f411f7-6792-4f99-8758-d6405bde36dc	ONT_GM12878_R1	hg38_SIRV	chr1	23081522	23083633	+	3	651	730	322126	ENSG00000004487.16	ENCODEHT000322126	KDM1A	ENCODEHT000322126	Known	ISM	Suffix	0.0	None	None	None	None
30205746-497d-460b-ace3-e301fbd8364d	ONT_GM12878_R1	hg38_SIRV	chr14	35403261	35401512	-	4	1113	38682	322108	ENSG00000100906.10	ENCODEHT000322108	NFKBIA	ENCODEHT000322108	Known	ISM	Suffix	0.20000000298023224	None	None	None	None
6ea1f3c9-f417-47fc-9fcf-bbb398ad325e	ONT_GM12878_R1	hg38_SIRV	chr17	21001367	20999751	-	1	1605	45859	322077	ENSG00000124422.11	ENCODEHT000322077	USP22	ENCODEHT000322077	Known	Genomic	None	0.3499999940395355	None	None	None	None
m54284U_191110_105540/153159839/ccs	PB_GM12878_R1	hg38_SIRV	chr16	30064422	30070413	+	9	1401	43526	152322	ENSG00000149925.18	ENST00000563060.6	ALDOA	ALDOA-206	Known	Known	None	0.05000000074505806	None	None	None	None
c1e61e97-1ec0-491a-8faf-eaa53c15ed6a	ONT_GM12878_R2	hg38_SIRV	chr11	18394575	18407846	+	8	1650	31126	107186	ENSG00000134333.13	ENST00000422447.7	LDHA	LDHA-205	Known	Known	None	0.25	None	None	None	None
m54284U_191111_172039/104466952/ccs	PB_GM12878_R2	hg38_SIRV	chr2	55232688	55235588	+	6	520	6184	21636	ENSG00000143947.13	ENST00000272317.10	RPS27A	RPS27A-201	Known	Known	None	0.6000000238418579	None	None	None	None
dff85eed-3015-43dd-8459-b15beb5a7035	ONT_GM12878_R1	hg38_SIRV	chr19	3985447	3976063	-	15	3135	49444	175928	ENSG00000167658.15	ENST00000309311.6	EEF2	EEF2-201	Known	Known	None	0.10000000149011612	None	None	None	None
42e947be-e688-48e4-9ea7-5d459b62c741	ONT_GM12878_R2	hg38_SIRV	chr17	21002241	20999751	-	1	2483	45859	322077	ENSG00000124422.11	ENCODEHT000322077	USP22	ENCODEHT000322077	Known	Genomic	None	0.3499999940395355	None	None	None	None
m54284U_191111_172039/151585563/ccs	PB_GM12878_R2	hg38_SIRV	chr22	36529174	36510856	-	15	1887	55287	197464	ENSG00000100353.17	ENST00000216190.12	EIF3D	EIF3D-201	Known	Known	None	0.10000000149011612	None	None	None	None
m54284U_191110_105540/167970687/ccs	PB_GM12878_R1	hg38_SIRV	chr3	39406720	39412434	+	7	1032	9850	35746	ENSG00000168028.13	ENST00000301821.10	RPSA	RPSA-201	Known	Known	None	0.30000001192092896	None	None	None	None
1dd9a4cc-3d40-4599-9a1c-a55922a75f38	ONT_GM12878_R2	hg38_SIRV	chr7	44044711	44061416	+	13	1791	21409	322128	ENSG00000136279.20	ENCODEHT000322128	DBNL	ENCODEHT000322128	Known	NNC	None	0.25	None	None	None	None
m54284U_191110_105540/113838293/ccs	PB_GM12878_R1	hg38_SIRV	chr15	65869514	65889331	+	5	2214	41567	144250	ENSG00000103769.9	ENST00000261890.6	RAB11A	RAB11A-201	Known	Known	None	0.4000000059604645	None	None	None	None
b1ef3a3a-6b16-455b-a947-3fdb079f2d77	ONT_GM12878_R1	hg38_SIRV	chr17	21000884	20999752	-	1	1135	45859	322077	ENSG00000124422.11	ENCODEHT000322077	USP22	ENCODEHT000322077	Known	Genomic	None	0.4000000059604645	None	None	None	None
m54284U_191110_105540/28379429/ccs	PB_GM12878_R1	hg38_SIRV	chr4	99088716	99070985	-	9	2573	13734	50548	ENSG00000197894.10	ENST00000296412.12	ADH5	ADH5-201	Known	Known	None	0.25	None	None	None	None
78ee424a-78b2-4440-a6a4-830c9fa802c2	ONT_GM12878_R1	hg38_SIRV	chr14	35404590	35401511	-	6	1402	38682	134727	ENSG00000100906.10	ENST00000216797.9	NFKBIA	NFKBIA-201	Known	Known	None	0.20000000298023224	None	None	None	None
54510929-df46-4b4e-a586-33a721187f85	ONT_GM12878_R2	hg38_SIRV	chr19	3982347	3976068	-	11	2446	49444	318824	ENSG00000167658.15	ENCODEHT000318824	EEF2	ENCODEHT000318824	Known	ISM	Suffix	0.10000000149011612	None	None	None	None
m54284U_191111_172039/152109982/ccs	PB_GM12878_R2	hg38_SIRV	chr22	36529111	36510856	-	15	1824	55287	197464	ENSG00000100353.17	ENST00000216190.12	EIF3D	EIF3D-201	Known	Known	None	0.10000000149011612	None	None	None	None
m54284U_191110_105540/154076955/ccs	PB_GM12878_R1	hg38_SIRV	chr16	30064422	30070412	+	9	1400	43526	152322	ENSG00000149925.18	ENST00000563060.6	ALDOA	ALDOA-206	Known	Known	None	0.05000000074505806	None	None	None	None
e7f191c5-f70d-403f-b12b-4366055da21e	ONT_GM12878_R2	hg38_SIRV	chr17	21000786	20999752	-	1	1037	45859	322077	ENSG00000124422.11	ENCODEHT000322077	USP22	ENCODEHT000322077	Known	Genomic	None	0.4000000059604645	None	None	None	None
cad32502-bfae-4412-8940-6b4fa8cbbf42	ONT_GM12878_R2	hg38_SIRV	chr11	18394575	18407708	+	8	1512	31126	107186	ENSG00000134333.13	ENST00000422447.7	LDHA	LDHA-205	Known	Known	None	0.25	None	None	None	None
aed154c0-15c3-4312-9038-6203bdccd132	ONT_GM12878_R2	hg38_SIRV	chr5	82278335	82276067	-	4	486	16087	57523	ENSG00000186468.12	ENST00000296674.12	RPS23	RPS23-201	Known	Known	None	0.4000000059604645	None	None	None	None
b14519e3-8eac-42c9-85b4-8f19c21b440a	ONT_GM12878_R2	hg38_SIRV	chr19	3976558	3976071	-	1	297	49444	318777	ENSG00000167658.15	ENCODEHT000318777	EEF2	ENCODEHT000318777	Known	ISM	None	0.10000000149011612	None	None	None	None
m54284U_191110_105540/167970824/ccs	PB_GM12878_R1	hg38_SIRV	chr3	39406720	39412433	+	7	1031	9850	35746	ENSG00000168028.13	ENST00000301821.10	RPSA	RPSA-201	Known	Known	None	0.30000001192092896	None	None	None	None
63db7139-392e-4dec-969f-ff528c8a8cf7	ONT_GM12878_R2	hg38_SIRV	chr1	23081530	23083662	+	3	666	730	322126	ENSG00000004487.16	ENCODEHT000322126	KDM1A	ENCODEHT000322126	Known	ISM	Suffix	0.44999998807907104	None	None	None	None
1e40b085-1c1a-4328-b351-46ad3e8ed645	ONT_GM12878_R1	hg38_SIRV	chr17	21002332	20999753	-	1	2574	45859	322077	ENSG00000124422.11	ENCODEHT000322077	USP22	ENCODEHT000322077	Known	Genomic	None	0.44999998807907104	None	None	None	None
5a06b8c6-92dc-4f43-b71c-2073dba725f3	ONT_GM12878_R1	hg38_SIRV	chr14	35404737	35401511	-	6	1549	38682	134727	ENSG00000100906.10	ENST00000216797.9	NFKBIA	NFKBIA-201	Known	Known	None	0.20000000298023224	None	None	None	None
160bc133-f0d2-4db6-b415-576e9c940d03	ONT_GM12878_R2	hg38_SIRV	chr7	44044714	44057834	+	6	551	21409	75274	ENSG00000136279.20	ENST00000423561.6	DBNL	DBNL-202	Known	Known	None	0.30000001192092896	None	None	None	None
m54284U_191111_172039/104531605/ccs	PB_GM12878_R2	hg38_SIRV	chr2	55232688	55235605	+	6	537	6184	21636	ENSG00000143947.13	ENST00000272317.10	RPS27A	RPS27A-201	Known	Known	None	0.20000000298023224	None	None	None	None
m54284U_191111_172039/152372227/ccs	PB_GM12878_R2	hg38_SIRV	chr22	36529166	36510856	-	15	1879	55287	197464	ENSG00000100353.17	ENST00000216190.12	EIF3D	EIF3D-201	Known	Known	None	0.10000000149011612	None	None	None	None
m54284U_191110_105540/137627704/ccs	PB_GM12878_R1	hg38_SIRV	chr15	65869514	65889451	+	5	2334	41567	144250	ENSG00000103769.9	ENST00000261890.6	RAB11A	RAB11A-201	Known	Known	None	0.20000000298023224	None	None	None	None
m54284U_191110_105540/50727757/ccs	PB_GM12878_R1	hg38_SIRV	chr4	99088711	99070985	-	9	2568	13734	50548	ENSG00000197894.10	ENST00000296412.12	ADH5	ADH5-201	Known	Known	None	0.25	None	None	None	None
5f3e640f-5013-4a67-adb9-efd685336639	ONT_GM12878_R1	hg38_SIRV	chr17	21001107	20999753	-	1	1345	45859	322077	ENSG00000124422.11	ENCODEHT000322077	USP22	ENCODEHT000322077	Known	Genomic	None	0.44999998807907104	None	None	None	None
f6a42327-647a-4d46-8a06-2e0a5560b64c	ONT_GM12878_R2	hg38_SIRV	chr19	3982256	3976068	-	11	2368	49444	318824	ENSG00000167658.15	ENCODEHT000318824	EEF2	ENCODEHT000318824	Known	ISM	Suffix	0.10000000149011612	None	None	None	None
m54284U_191110_105540/154140708/ccs	PB_GM12878_R1	hg38_SIRV	chr16	30064422	30070413	+	9	1401	43526	152322	ENSG00000149925.18	ENST00000563060.6	ALDOA	ALDOA-206	Known	Known	None	0.05000000074505806	None	None	None	None
3443259a-33d9-4c41-b3b7-c1bf57347325	ONT_GM12878_R2	hg38_SIRV	chr11	18394575	18407846	+	8	1650	31126	107186	ENSG00000134333.13	ENST00000422447.7	LDHA	LDHA-205	Known	Known	None	0.25	None	None	None	None
m54284U_191110_105540/167971056/ccs	PB_GM12878_R1	hg38_SIRV	chr3	39406720	39412433	+	7	1031	9850	35746	ENSG00000168028.13	ENST00000301821.10	RPSA	RPSA-201	Known	Known	None	0.30000001192092896	None	None	None	None
m54284U_191111_172039/152896883/ccs	PB_GM12878_R2	hg38_SIRV	chr22	36529162	36510856	-	15	1875	55287	197464	ENSG00000100353.17	ENST00000216190.12	EIF3D	EIF3D-201	Known	Known	None	0.10000000149011612	None	None	None	None
ce887b76-ebe9-47e7-a71c-30dff8bcf0bc	ONT_GM12878_R2	hg38_SIRV	chr5	82278343	82276067	-	4	494	16087	57523	ENSG00000186468.12	ENST00000296674.12	RPS23	RPS23-201	Known	Known	None	0.4000000059604645	None	None	None	None
761bec04-ad98-4c92-bed1-3d146e3b3568	ONT_GM12878_R1	hg38_SIRV	chr14	35404737	35401511	-	6	1562	38682	134727	ENSG00000100906.10	ENST00000216797.9	NFKBIA	NFKBIA-201	Known	Known	None	0.20000000298023224	None	None	None	None
m54284U_191110_105540/13107782/ccs	PB_GM12878_R1	hg38_SIRV	chr7	44044715	44061656	+	13	2056	21409	75257	ENSG00000136279.20	ENST00000448521.5	DBNL	DBNL-210	Known	Known	None	0.15000000596046448	None	None	None	None
0d3515d0-175a-4401-8fbe-4804adf6d05c	ONT_GM12878_R1	hg38_SIRV	chr14	35402072	35401514	-	1	428	38682	322097	ENSG00000100906.10	ENCODEHT000322097	NFKBIA	ENCODEHT000322097	Known	Genomic	None	0.20000000298023224	None	None	None	None
b9a3b124-efbd-4dc7-a253-d399a9f75afd	ONT_GM12878_R2	hg38_SIRV	chr19	3980690	3976070	-	7	1873	49444	318784	ENSG00000167658.15	ENCODEHT000318784	EEF2	ENCODEHT000318784	Known	ISM	Suffix	0.10000000149011612	None	None	None	None
m54284U_191110_105540/161940973/ccs	PB_GM12878_R1	hg38_SIRV	chr15	65869514	65889460	+	5	2343	41567	144250	ENSG00000103769.9	ENST00000261890.6	RAB11A	RAB11A-201	Known	Known	None	0.25	None	None	None	None
m54284U_191111_172039/104661411/ccs	PB_GM12878_R2	hg38_SIRV	chr2	55232688	55235601	+	6	533	6184	21636	ENSG00000143947.13	ENST00000272317.10	RPS27A	RPS27A-201	Known	Known	None	0.30000001192092896	None	None	None	None
5a8bd3be-8d80-4d6e-a9fe-7b718f479906	ONT_GM12878_R1	hg38_SIRV	chr1	23081533	23083608	+	3	600	730	322126	ENSG00000004487.16	ENCODEHT000322126	KDM1A	ENCODEHT000322126	Known	ISM	Suffix	0.3499999940395355	None	None	None	None
m54284U_191110_105540/57673694/ccs	PB_GM12878_R1	hg38_SIRV	chr4	99088711	99070985	-	9	2568	13734	50548	ENSG00000197894.10	ENST00000296412.12	ADH5	ADH5-201	Known	Known	None	0.25	None	None	None	None
14e9dd1e-41cc-4c7d-9005-47d7f8b8224a	ONT_GM12878_R2	hg38_SIRV	chr14	35402081	35401514	-	1	437	38682	322097	ENSG00000100906.10	ENCODEHT000322097	NFKBIA	ENCODEHT000322097	Known	Genomic	None	0.20000000298023224	None	None	None	None
m54284U_191111_172039/152896902/ccs	PB_GM12878_R2	hg38_SIRV	chr22	36529114	36510856	-	15	1827	55287	197464	ENSG00000100353.17	ENST00000216190.12	EIF3D	EIF3D-201	Known	Known	None	0.10000000149011612	None	None	None	None
m54284U_191110_105540/155059947/ccs	PB_GM12878_R1	hg38_SIRV	chr16	30064422	30070413	+	9	1401	43526	152322	ENSG00000149925.18	ENST00000563060.6	ALDOA	ALDOA-206	Known	Known	None	0.05000000074505806	None	None	None	None
ed9afc97-434f-468b-ae90-e4bb8cd64e05	ONT_GM12878_R1	hg38_SIRV	chr17	21012938	20999608	-	7	3932	45859	322124	ENSG00000124422.11	ENCODEHT000322124	USP22	ENCODEHT000322124	Known	ISM	Suffix	0.44999998807907104	None	None	None	None
9ef78cad-bcd3-494f-81d7-e5326d714eea	ONT_GM12878_R2	hg38_SIRV	chr19	3976578	3976071	-	1	305	49444	318777	ENSG00000167658.15	ENCODEHT000318777	EEF2	ENCODEHT000318777	Known	ISM	None	0.10000000149011612	None	None	None	None
m54284U_191110_105540/55443820/ccs	PB_GM12878_R1	hg38_SIRV	chr11	18394576	18407839	+	8	1642	31126	107186	ENSG00000134333.13	ENST00000422447.7	LDHA	LDHA-205	Known	Known	None	0.30000001192092896	None	None	None	None
m54284U_191110_105540/167971613/ccs	PB_GM12878_R1	hg38_SIRV	chr3	39406720	39412434	+	7	1032	9850	35746	ENSG00000168028.13	ENST00000301821.10	RPSA	RPSA-201	Known	Known	None	0.30000001192092896	None	None	None	None
6dfe2113-62c7-4eee-8baf-32d63bef5aee	ONT_GM12878_R2	hg38_SIRV	chr19	3976511	3976071	-	1	250	49444	318777	ENSG00000167658.15	ENCODEHT000318777	EEF2	ENCODEHT000318777	Known	ISM	None	0.10000000149011612	None	None	None	None
m54284U_191110_105540/50004945/ccs	PB_GM12878_R1	hg38_SIRV	chr7	44044715	44061658	+	13	2058	21409	75257	ENSG00000136279.20	ENST00000448521.5	DBNL	DBNL-210	Known	Known	None	0.15000000596046448	None	None	None	None
3895d283-cf68-478b-9a43-e73c2506421d	ONT_GM12878_R2	hg38_SIRV	chr14	35402032	35401514	-	1	388	38682	322097	ENSG00000100906.10	ENCODEHT000322097	NFKBIA	ENCODEHT000322097	Known	Genomic	None	0.20000000298023224	None	None	None	None
e0e80d43-6cd3-4875-9a59-1bca8da9908e	ONT_GM12878_R2	hg38_SIRV	chr5	82278342	82276067	-	4	493	16087	57523	ENSG00000186468.12	ENST00000296674.12	RPS23	RPS23-201	Known	Known	None	0.4000000059604645	None	None	None	None
153412e1-90f3-4ac1-a502-7e2712e76772	ONT_GM12878_R1	hg38_SIRV	chr17	21001441	20999753	-	1	1678	45859	322077	ENSG00000124422.11	ENCODEHT000322077	USP22	ENCODEHT000322077	Known	Genomic	None	0.44999998807907104	None	None	None	None
m54284U_191111_172039/153289964/ccs	PB_GM12878_R2	hg38_SIRV	chr22	36526118	36510858	-	14	1778	55287	321122	ENSG00000100353.17	ENCODEHT000321122	EIF3D	ENCODEHT000321122	Known	ISM	Suffix	0.10000000149011612	None	None	None	None
m54284U_191110_105540/171051851/ccs	PB_GM12878_R1	hg38_SIRV	chr15	65869514	65888081	+	5	964	41567	144250	ENSG00000103769.9	ENST00000261890.6	RAB11A	RAB11A-201	Known	Known	None	0.15000000596046448	None	None	None	None
m54284U_191111_172039/104726900/ccs	PB_GM12878_R2	hg38_SIRV	chr2	55232688	55235588	+	6	520	6184	21636	ENSG00000143947.13	ENST00000272317.10	RPS27A	RPS27A-201	Known	Known	None	0.6000000238418579	None	None	None	None
m54284U_191110_105540/72354255/ccs	PB_GM12878_R1	hg38_SIRV	chr4	99088713	99070985	-	9	2570	13734	50548	ENSG00000197894.10	ENST00000296412.12	ADH5	ADH5-201	Known	Known	None	0.25	None	None	None	None
m54284U_191110_105540/64619526/ccs	PB_GM12878_R1	hg38_SIRV	chr7	44044715	44061714	+	13	2114	21409	75257	ENSG00000136279.20	ENST00000448521.5	DBNL	DBNL-210	Known	Known	None	0.25	None	None	None	None
m54284U_191110_105540/75433525/ccs	PB_GM12878_R1	hg38_SIRV	chr11	18394576	18407844	+	8	1647	31126	107186	ENSG00000134333.13	ENST00000422447.7	LDHA	LDHA-205	Known	Known	None	0.25	None	None	None	None
m54284U_191110_105540/158467723/ccs	PB_GM12878_R1	hg38_SIRV	chr16	30064422	30070411	+	9	1399	43526	152322	ENSG00000149925.18	ENST00000563060.6	ALDOA	ALDOA-206	Known	Known	None	0.05000000074505806	None	None	None	None
m54284U_191110_105540/168035213/ccs	PB_GM12878_R1	hg38_SIRV	chr3	39406720	39412433	+	7	1031	9850	35746	ENSG00000168028.13	ENST00000301821.10	RPSA	RPSA-201	Known	Known	None	0.30000001192092896	None	None	None	None
9b0c9257-9e3c-45f4-8ab5-1e3a5f4ebcfa	ONT_GM12878_R2	hg38_SIRV	chr14	35402516	35401513	-	2	632	38682	322098	ENSG00000100906.10	ENCODEHT000322098	NFKBIA	ENCODEHT000322098	Known	ISM	Suffix	0.20000000298023224	None	None	None	None
d3365a4d-50de-4b27-8a17-a6f672843149	ONT_GM12878_R2	hg38_SIRV	chr19	3977595	3976068	-	3	867	49444	318831	ENSG00000167658.15	ENCODEHT000318831	EEF2	ENCODEHT000318831	Known	ISM	Both	0.10000000149011612	None	None	None	None
25bfb5e1-e572-4f22-8f00-7f9c345abf53	ONT_GM12878_R2	hg38_SIRV	chr1	23081544	23083665	+	3	655	730	322126	ENSG00000004487.16	ENCODEHT000322126	KDM1A	ENCODEHT000322126	Known	ISM	Suffix	0.6000000238418579	None	None	None	None
m54284U_191111_172039/154075182/ccs	PB_GM12878_R2	hg38_SIRV	chr22	36529166	36510856	-	15	1879	55287	197464	ENSG00000100353.17	ENST00000216190.12	EIF3D	EIF3D-201	Known	Known	None	0.10000000149011612	None	None	None	None
542e63e2-56bd-4d0d-84f7-0579b3672ecf	ONT_GM12878_R2	hg38_SIRV	chr5	82276506	82276067	-	2	298	16087	315772	ENSG00000186468.12	ENCODEHT000315772	RPS23	ENCODEHT000315772	Known	ISM	Suffix	0.4000000059604645	None	None	None	None
1cc91948-c7df-4936-81b1-9f67b92650f3	ONT_GM12878_R2	hg38_SIRV	chr14	35401958	35401514	-	1	314	38682	322097	ENSG00000100906.10	ENCODEHT000322097	NFKBIA	ENCODEHT000322097	Known	Genomic	None	0.20000000298023224	None	None	None	None
40a1cd77-eaf8-402d-8363-f89b95376f6a	ONT_GM12878_R1	hg38_SIRV	chr17	21012948	20999608	-	7	3943	45859	322124	ENSG00000124422.11	ENCODEHT000322124	USP22	ENCODEHT000322124	Known	ISM	Suffix	0.44999998807907104	None	None	None	None
m54284U_191111_172039/21430456/ccs	PB_GM12878_R2	hg38_SIRV	chr1	23081941	23083682	+	1	1742	730	2646	ENSG00000004487.16	ENST00000602503.1	KDM1A	KDM1A-206	Known	Known	None	0.20000000298023224	None	None	None	None
c2321080-1794-48ec-89a7-04956e292bda	ONT_GM12878_R2	hg38_SIRV	chr14	35402056	35401514	-	1	422	38682	322097	ENSG00000100906.10	ENCODEHT000322097	NFKBIA	ENCODEHT000322097	Known	Genomic	None	0.20000000298023224	None	None	None	None
m54284U_191111_172039/6818512/ccs	PB_GM12878_R2	hg38_SIRV	chr15	65869514	65889569	+	5	2452	41567	144250	ENSG00000103769.9	ENST00000261890.6	RAB11A	RAB11A-201	Known	Known	None	0.20000000298023224	None	None	None	None
46898787-95e1-40de-94f7-0281ea818c7f	ONT_GM12878_R2	hg38_SIRV	chr17	21000425	20999753	-	1	675	45859	322077	ENSG00000124422.11	ENCODEHT000322077	USP22	ENCODEHT000322077	Known	Genomic	None	0.44999998807907104	None	None	None	None
m54284U_191110_105540/87034199/ccs	PB_GM12878_R1	hg38_SIRV	chr4	99088717	99070985	-	9	2574	13734	50548	ENSG00000197894.10	ENST00000296412.12	ADH5	ADH5-201	Known	Known	None	0.25	None	None	None	None
m54284U_191111_172039/154929395/ccs	PB_GM12878_R2	hg38_SIRV	chr22	36529106	36510856	-	15	1819	55287	197464	ENSG00000100353.17	ENST00000216190.12	EIF3D	EIF3D-201	Known	Known	None	0.10000000149011612	None	None	None	None
4eec4a89-e796-4118-8743-81215c363e23	ONT_GM12878_R2	hg38_SIRV	chr14	35402020	35401514	-	1	376	38682	322097	ENSG00000100906.10	ENCODEHT000322097	NFKBIA	ENCODEHT000322097	Known	Genomic	None	0.20000000298023224	None	None	None	None
m54284U_191111_172039/104794236/ccs	PB_GM12878_R2	hg38_SIRV	chr2	55232688	55235605	+	6	537	6184	21636	ENSG00000143947.13	ENST00000272317.10	RPS27A	RPS27A-201	Known	Known	None	0.20000000298023224	None	None	None	None
m54284U_191110_105540/71893836/ccs	PB_GM12878_R1	hg38_SIRV	chr7	44044715	44061659	+	13	2059	21409	75257	ENSG00000136279.20	ENST00000448521.5	DBNL	DBNL-210	Known	Known	None	0.10000000149011612	None	None	None	None
afcbd46c-a97e-4f65-a1c7-fc78e38f45e3	ONT_GM12878_R2	hg38_SIRV	chr19	3978291	3976082	-	4	1311	49444	318774	ENSG00000167658.15	ENCODEHT000318774	EEF2	ENCODEHT000318774	Known	ISM	Both	0.10000000149011612	None	None	None	None
m54284U_191110_105540/82183795/ccs	PB_GM12878_R1	hg38_SIRV	chr11	18394576	18407843	+	8	1646	31126	107186	ENSG00000134333.13	ENST00000422447.7	LDHA	LDHA-205	Known	Known	None	0.20000000298023224	None	None	None	None
m54284U_191110_105540/168035447/ccs	PB_GM12878_R1	hg38_SIRV	chr3	39406720	39412433	+	7	1031	9850	35746	ENSG00000168028.13	ENST00000301821.10	RPSA	RPSA-201	Known	Known	None	0.30000001192092896	None	None	None	None
712b4cbc-c8ef-4010-91df-3361bbb48974	ONT_GM12878_R2	hg38_SIRV	chr14	35401946	35401514	-	1	302	38682	322097	ENSG00000100906.10	ENCODEHT000322097	NFKBIA	ENCODEHT000322097	Known	Genomic	None	0.20000000298023224	None	None	None	None
m54284U_191110_105540/162398475/ccs	PB_GM12878_R1	hg38_SIRV	chr16	30064422	30070411	+	9	1399	43526	152322	ENSG00000149925.18	ENST00000563060.6	ALDOA	ALDOA-206	Known	Known	None	0.05000000074505806	None	None	None	None
84a64c4c-31c7-48a6-b667-11784699ab08	ONT_GM12878_R2	hg38_SIRV	chr17	21000157	20999753	-	1	407	45859	322077	ENSG00000124422.11	ENCODEHT000322077	USP22	ENCODEHT000322077	Known	Genomic	None	0.44999998807907104	None	None	None	None
2dee2286-e892-449e-8fad-e143f524d578	ONT_GM12878_R2	hg38_SIRV	chr5	82277736	82276067	-	3	354	16087	57528	ENSG00000186468.12	ENST00000504293.5	RPS23	RPS23-203	Known	Known	None	0.4000000059604645	None	None	None	None
m54284U_191111_172039/155781464/ccs	PB_GM12878_R2	hg38_SIRV	chr22	36529166	36510856	-	15	1879	55287	197464	ENSG00000100353.17	ENST00000216190.12	EIF3D	EIF3D-201	Known	Known	None	0.10000000149011612	None	None	None	None
d7d67ca1-1c45-4b66-af54-8a1344433040	ONT_GM12878_R2	hg38_SIRV	chr17	21000280	20999753	-	1	530	45859	322077	ENSG00000124422.11	ENCODEHT000322077	USP22	ENCODEHT000322077	Known	Genomic	None	0.44999998807907104	None	None	None	None
m54284U_191110_105540/133694726/ccs	PB_GM12878_R1	hg38_SIRV	chr7	44044715	44061658	+	13	2058	21409	75257	ENSG00000136279.20	ENST00000448521.5	DBNL	DBNL-210	Known	Known	None	0.15000000596046448	None	None	None	None
913d9fcf-66c3-4a42-982b-8df69ab0d8f3	ONT_GM12878_R2	hg38_SIRV	chr19	3981399	3976068	-	9	2096	49444	318789	ENSG00000167658.15	ENCODEHT000318789	EEF2	ENCODEHT000318789	Known	ISM	Suffix	0.10000000149011612	None	None	None	None
m54284U_191111_172039/6883461/ccs	PB_GM12878_R2	hg38_SIRV	chr15	65869514	65888081	+	5	964	41567	144250	ENSG00000103769.9	ENST00000261890.6	RAB11A	RAB11A-201	Known	Known	None	0.15000000596046448	None	None	None	None
f845924b-ae59-42a5-b8f9-0d40bd4a93c7	ONT_GM12878_R2	hg38_SIRV	chr14	35403237	35401511	-	4	851	38682	322131	ENSG00000100906.10	ENCODEHT000322131	NFKBIA	ENCODEHT000322131	Known	ISM	Suffix	0.20000000298023224	None	None	None	None
m54284U_191110_105540/99945199/ccs	PB_GM12878_R1	hg38_SIRV	chr4	99088713	99070985	-	9	2570	13734	50548	ENSG00000197894.10	ENST00000296412.12	ADH5	ADH5-201	Known	Known	None	0.25	None	None	None	None
181f2f9c-0d9d-417b-b95c-1061e7c79acd	ONT_GM12878_R2	hg38_SIRV	chr17	21000869	20999753	-	1	1119	45859	322077	ENSG00000124422.11	ENCODEHT000322077	USP22	ENCODEHT000322077	Known	Genomic	None	0.44999998807907104	None	None	None	None
m54284U_191110_105540/94110776/ccs	PB_GM12878_R1	hg38_SIRV	chr11	18394576	18407844	+	8	1647	31126	107186	ENSG00000134333.13	ENST00000422447.7	LDHA	LDHA-205	Known	Known	None	0.25	None	None	None	None
ad1e1d13-da45-4665-9997-34bf99f906dd	ONT_GM12878_R2	hg38_SIRV	chr1	23082218	23083690	+	2	661	730	322132	ENSG00000004487.16	ENCODEHT000322132	KDM1A	ENCODEHT000322132	Known	ISM	Suffix	0.0	None	None	None	None
m54284U_191111_172039/104794964/ccs	PB_GM12878_R2	hg38_SIRV	chr2	55232688	55235605	+	6	537	6184	21636	ENSG00000143947.13	ENST00000272317.10	RPS27A	RPS27A-201	Known	Known	None	0.20000000298023224	None	None	None	None
m54284U_191110_105540/168035466/ccs	PB_GM12878_R1	hg38_SIRV	chr3	39406720	39412434	+	7	1032	9850	35746	ENSG00000168028.13	ENST00000301821.10	RPSA	RPSA-201	Known	Known	None	0.30000001192092896	None	None	None	None
33c478ab-58c2-4c63-b1d9-ba4e9242a49a	ONT_GM12878_R2	hg38_SIRV	chr5	82277853	82276067	-	3	471	16087	57528	ENSG00000186468.12	ENST00000504293.5	RPS23	RPS23-203	Known	Known	None	0.4000000059604645	None	None	None	None
m54284U_191110_105540/162990743/ccs	PB_GM12878_R1	hg38_SIRV	chr16	30064422	30070413	+	9	1407	43526	152322	ENSG00000149925.18	ENST00000563060.6	ALDOA	ALDOA-206	Known	Known	None	0.05000000074505806	None	None	None	None
m54284U_191111_172039/156306249/ccs	PB_GM12878_R2	hg38_SIRV	chr22	36529166	36510856	-	15	1879	55287	197464	ENSG00000100353.17	ENST00000216190.12	EIF3D	EIF3D-201	Known	Known	None	0.10000000149011612	None	None	None	None
e28ed26c-f899-4336-b7ae-857af8eae7c2	ONT_GM12878_R2	hg38_SIRV	chr17	21000080	20999753	-	1	321	45859	322077	ENSG00000124422.11	ENCODEHT000322077	USP22	ENCODEHT000322077	Known	Genomic	None	0.44999998807907104	None	None	None	None
m54284U_191110_105540/155846510/ccs	PB_GM12878_R1	hg38_SIRV	chr7	44044714	44061635	+	12	2325	21409	321861	ENSG00000136279.20	ENCODEHT000321861	DBNL	ENCODEHT000321861	Known	NIC	None	0.15000000596046448	None	None	None	None
82027044-63bd-4528-a2a9-4acca94abe59	ONT_GM12878_R2	hg38_SIRV	chr19	3982315	3976068	-	11	2421	49444	318824	ENSG00000167658.15	ENCODEHT000318824	EEF2	ENCODEHT000318824	Known	ISM	Suffix	0.10000000149011612	None	None	None	None
47944d57-af82-409b-a34c-4f4e8a94e0e1	ONT_GM12878_R2	hg38_SIRV	chr17	21001152	20999753	-	1	1392	45859	322077	ENSG00000124422.11	ENCODEHT000322077	USP22	ENCODEHT000322077	Known	Genomic	None	0.44999998807907104	None	None	None	None
m54284U_191111_172039/19661625/ccs	PB_GM12878_R2	hg38_SIRV	chr15	65869514	65888083	+	5	966	41567	144250	ENSG00000103769.9	ENST00000261890.6	RAB11A	RAB11A-201	Known	Known	None	0.20000000298023224	None	None	None	None
m54284U_191110_105540/170396401/ccs	PB_GM12878_R1	hg38_SIRV	chr7	44044715	44061641	+	13	2041	21409	75257	ENSG00000136279.20	ENST00000448521.5	DBNL	DBNL-210	Known	Known	None	0.05000000074505806	None	None	None	None
m54284U_191111_172039/157353059/ccs	PB_GM12878_R2	hg38_SIRV	chr22	36529106	36510856	-	15	1819	55287	197464	ENSG00000100353.17	ENST00000216190.12	EIF3D	EIF3D-201	Known	Known	None	0.10000000149011612	None	None	None	None
46755a98-fdd2-489e-b012-0379979a6291	ONT_GM12878_R2	hg38_SIRV	chr5	82278342	82276067	-	4	500	16087	57523	ENSG00000186468.12	ENST00000296674.12	RPS23	RPS23-201	Known	Known	None	0.4000000059604645	None	None	None	None
m54284U_191110_105540/111084650/ccs	PB_GM12878_R1	hg38_SIRV	chr4	99088712	99070985	-	9	2569	13734	50548	ENSG00000197894.10	ENST00000296412.12	ADH5	ADH5-201	Known	Known	None	0.25	None	None	None	None
c5ba41b2-eda1-46de-8553-a509906aec60	ONT_GM12878_R1	hg38_SIRV	chr17	21000303	20999754	-	1	552	45859	322077	ENSG00000124422.11	ENCODEHT000322077	USP22	ENCODEHT000322077	Known	Genomic	None	0.5	None	None	None	None
m54284U_191110_105540/99420381/ccs	PB_GM12878_R1	hg38_SIRV	chr11	18394576	18407843	+	8	1646	31126	107186	ENSG00000134333.13	ENST00000422447.7	LDHA	LDHA-205	Known	Known	None	0.20000000298023224	None	None	None	None
12964039-5687-4a9f-9937-b70c1c92cfda	ONT_GM12878_R2	hg38_SIRV	chr14	35404737	35401511	-	6	1543	38682	134727	ENSG00000100906.10	ENST00000216797.9	NFKBIA	NFKBIA-201	Known	Known	None	0.20000000298023224	None	None	None	None
m54284U_191110_105540/163383886/ccs	PB_GM12878_R1	hg38_SIRV	chr16	30064422	30070411	+	9	1399	43526	152322	ENSG00000149925.18	ENST00000563060.6	ALDOA	ALDOA-206	Known	Known	None	0.05000000074505806	None	None	None	None
06184325-227d-4dff-8aab-1742b97f1854	ONT_GM12878_R2	hg38_SIRV	chr19	3980039	3976068	-	6	1619	49444	318798	ENSG00000167658.15	ENCODEHT000318798	EEF2	ENCODEHT000318798	Known	ISM	Suffix	0.10000000149011612	None	None	None	None
m54284U_191110_105540/168100998/ccs	PB_GM12878_R1	hg38_SIRV	chr3	39406720	39412434	+	7	1032	9850	35746	ENSG00000168028.13	ENST00000301821.10	RPSA	RPSA-201	Known	Known	None	0.30000001192092896	None	None	None	None
m54284U_191111_172039/104860288/ccs	PB_GM12878_R2	hg38_SIRV	chr2	55232688	55235605	+	6	537	6184	21636	ENSG00000143947.13	ENST00000272317.10	RPS27A	RPS27A-201	Known	Known	None	0.20000000298023224	None	None	None	None
6d7f8972-f107-4365-8ad4-0fcc1f2d128e	ONT_GM12878_R1	hg38_SIRV	chr17	21002042	20999754	-	1	2281	45859	322077	ENSG00000124422.11	ENCODEHT000322077	USP22	ENCODEHT000322077	Known	Genomic	None	0.5	None	None	None	None
2f1c86ab-de7c-4a83-b822-60e4c4a97afa	ONT_GM12878_R2	hg38_SIRV	chr19	3976881	3976071	-	1	620	49444	318777	ENSG00000167658.15	ENCODEHT000318777	EEF2	ENCODEHT000318777	Known	ISM	None	0.10000000149011612	None	None	None	None
m54284U_191111_172039/52823874/ccs	PB_GM12878_R2	hg38_SIRV	chr7	44044715	44061639	+	13	2039	21409	75257	ENSG00000136279.20	ENST00000448521.5	DBNL	DBNL-210	Known	Known	None	0.05000000074505806	None	None	None	None
m54284U_191111_172039/157483829/ccs	PB_GM12878_R2	hg38_SIRV	chr22	36529166	36510856	-	15	1879	55287	197464	ENSG00000100353.17	ENST00000216190.12	EIF3D	EIF3D-201	Known	Known	None	0.10000000149011612	None	None	None	None
6d14dd30-637b-49fe-900e-2c201ac12f9b	ONT_GM12878_R1	hg38_SIRV	chr17	21000891	20999754	-	1	1140	45859	322077	ENSG00000124422.11	ENCODEHT000322077	USP22	ENCODEHT000322077	Known	Genomic	None	0.5	None	None	None	None
m54284U_191111_172039/23332838/ccs	PB_GM12878_R2	hg38_SIRV	chr15	65869514	65889448	+	5	2331	41567	144250	ENSG00000103769.9	ENST00000261890.6	RAB11A	RAB11A-201	Known	Known	None	0.15000000596046448	None	None	None	None
m54284U_191111_172039/113836244/ccs	PB_GM12878_R2	hg38_SIRV	chr7	44044715	44061711	+	11	1922	21409	322133	ENSG00000136279.20	ENCODEHT000322133	DBNL	ENCODEHT000322133	Known	NIC	None	0.20000000298023224	None	None	None	None
763f2651-e17d-4b84-9ea9-9d7ea5e3276c	ONT_GM12878_R2	hg38_SIRV	chr14	35402615	35401513	-	2	731	38682	322098	ENSG00000100906.10	ENCODEHT000322098	NFKBIA	ENCODEHT000322098	Known	ISM	Suffix	0.20000000298023224	None	None	None	None
c6c077d2-ac8b-4267-9aac-87efa28587ef	ONT_GM12878_R2	hg38_SIRV	chr19	3980569	3976070	-	7	1760	49444	318784	ENSG00000167658.15	ENCODEHT000318784	EEF2	ENCODEHT000318784	Known	ISM	Suffix	0.10000000149011612	None	None	None	None
m54284U_191110_105540/153550906/ccs	PB_GM12878_R1	hg38_SIRV	chr4	99088711	99070985	-	9	2568	13734	50548	ENSG00000197894.10	ENST00000296412.12	ADH5	ADH5-201	Known	Known	None	0.25	None	None	None	None
9c182430-9a83-4a30-9275-897bf851b6b1	ONT_GM12878_R2	hg38_SIRV	chr1	23082226	23083688	+	2	660	730	322132	ENSG00000004487.16	ENCODEHT000322132	KDM1A	ENCODEHT000322132	Known	ISM	Suffix	0.0	None	None	None	None
fffff60d-4541-4823-9bc8-22df27319dab	ONT_GM12878_R2	hg38_SIRV	chr5	82277853	82276067	-	3	460	16087	57528	ENSG00000186468.12	ENST00000504293.5	RPS23	RPS23-203	Known	Known	None	0.4000000059604645	None	None	None	None
m54284U_191110_105540/122749692/ccs	PB_GM12878_R1	hg38_SIRV	chr11	18394576	18407844	+	8	1647	31126	107186	ENSG00000134333.13	ENST00000422447.7	LDHA	LDHA-205	Known	Known	None	0.25	None	None	None	None
m54284U_191110_105540/164561626/ccs	PB_GM12878_R1	hg38_SIRV	chr16	30064422	30070413	+	9	1401	43526	152322	ENSG00000149925.18	ENST00000563060.6	ALDOA	ALDOA-206	Known	Known	None	0.05000000074505806	None	None	None	None
m54284U_191110_105540/168102462/ccs	PB_GM12878_R1	hg38_SIRV	chr3	39406720	39412434	+	7	1032	9850	35746	ENSG00000168028.13	ENST00000301821.10	RPSA	RPSA-201	Known	Known	None	0.30000001192092896	None	None	None	None
m54284U_191111_172039/158402647/ccs	PB_GM12878_R2	hg38_SIRV	chr22	36529158	36510856	-	15	1871	55287	197464	ENSG00000100353.17	ENST00000216190.12	EIF3D	EIF3D-201	Known	Known	None	0.10000000149011612	None	None	None	None
827012d5-91ad-4848-8e20-1bd49fb1bbc7	ONT_GM12878_R2	hg38_SIRV	chr14	35402358	35401514	-	1	714	38682	322097	ENSG00000100906.10	ENCODEHT000322097	NFKBIA	ENCODEHT000322097	Known	Genomic	None	0.20000000298023224	None	None	None	None
m54284U_191111_172039/104989701/ccs	PB_GM12878_R2	hg38_SIRV	chr2	55232688	55235605	+	6	537	6184	21636	ENSG00000143947.13	ENST00000272317.10	RPS27A	RPS27A-201	Known	Known	None	0.20000000298023224	None	None	None	None
47d8534a-fdcb-412c-a794-4341fee927e9	ONT_GM12878_R2	hg38_SIRV	chr14	35401761	35401514	-	1	117	38682	322097	ENSG00000100906.10	ENCODEHT000322097	NFKBIA	ENCODEHT000322097	Known	Genomic	None	0.20000000298023224	None	None	None	None
a548f318-b5d9-430f-9b10-df4354f4fb9c	ONT_GM12878_R1	hg38_SIRV	chr17	21042832	20999752	-	13	4825	45859	161627	ENSG00000124422.11	ENST00000261497.8	USP22	USP22-201	Known	Known	None	0.5	None	None	None	None
m54284U_191111_172039/27658765/ccs	PB_GM12878_R2	hg38_SIRV	chr15	65869514	65888082	+	5	965	41567	144250	ENSG00000103769.9	ENST00000261890.6	RAB11A	RAB11A-201	Known	Known	None	0.20000000298023224	None	None	None	None
m54284U_191111_172039/127666542/ccs	PB_GM12878_R2	hg38_SIRV	chr7	44044715	44061714	+	13	2117	21409	75272	ENSG00000136279.20	ENST00000494774.5	DBNL	DBNL-220	Known	Known	None	0.25	None	None	None	None
38ded07b-9f04-43f8-b368-463ff90cd590	ONT_GM12878_R1	hg38_SIRV	chr17	21001407	20999754	-	1	1641	45859	322077	ENSG00000124422.11	ENCODEHT000322077	USP22	ENCODEHT000322077	Known	Genomic	None	0.5	None	None	None	None
m54284U_191111_172039/158795202/ccs	PB_GM12878_R2	hg38_SIRV	chr22	36529166	36510856	-	15	1879	55287	197464	ENSG00000100353.17	ENST00000216190.12	EIF3D	EIF3D-201	Known	Known	None	0.10000000149011612	None	None	None	None
m54284U_191110_105540/166397079/ccs	PB_GM12878_R1	hg38_SIRV	chr16	30064422	30070412	+	9	1400	43526	152322	ENSG00000149925.18	ENST00000563060.6	ALDOA	ALDOA-206	Known	Known	None	0.05000000074505806	None	None	None	None
9c0bef8b-6123-49d7-aa4c-e4e41d828d04	ONT_GM12878_R2	hg38_SIRV	chr19	3979903	3976068	-	6	1453	49444	318798	ENSG00000167658.15	ENCODEHT000318798	EEF2	ENCODEHT000318798	Known	ISM	Suffix	0.10000000149011612	None	None	None	None
m54284U_191110_105540/173867841/ccs	PB_GM12878_R1	hg38_SIRV	chr4	99088711	99070985	-	9	2568	13734	50548	ENSG00000197894.10	ENST00000296412.12	ADH5	ADH5-201	Known	Known	None	0.25	None	None	None	None
m54284U_191110_105540/129108819/ccs	PB_GM12878_R1	hg38_SIRV	chr11	18394581	18407847	+	8	1646	31126	292276	ENSG00000134333.13	ENCODEHT000292276	LDHA	ENCODEHT000292276	Known	NNC	None	0.25	None	None	None	None
m54284U_191110_105540/168167858/ccs	PB_GM12878_R1	hg38_SIRV	chr3	39406720	39412433	+	7	1031	9850	35746	ENSG00000168028.13	ENST00000301821.10	RPSA	RPSA-201	Known	Known	None	0.30000001192092896	None	None	None	None
640fbd88-ff54-4b89-b525-12e467fbf16a	ONT_GM12878_R2	hg38_SIRV	chr14	35404737	35401511	-	6	1549	38682	134727	ENSG00000100906.10	ENST00000216797.9	NFKBIA	NFKBIA-201	Known	Known	None	0.20000000298023224	None	None	None	None
6c2a73ed-44eb-4f36-bc07-be60d4794f0b	ONT_GM12878_R2	hg38_SIRV	chr5	82277853	82276067	-	3	471	16087	57528	ENSG00000186468.12	ENST00000504293.5	RPS23	RPS23-203	Known	Known	None	0.4000000059604645	None	None	None	None
4b95abd8-e0d9-44d1-9fe7-1081c5922792	ONT_GM12878_R2	hg38_SIRV	chr19	3976415	3976071	-	1	154	49444	318777	ENSG00000167658.15	ENCODEHT000318777	EEF2	ENCODEHT000318777	Known	ISM	None	0.10000000149011612	None	None	None	None
1dabb5f6-c4c7-446c-b526-8f16c13abffb	ONT_GM12878_R1	hg38_SIRV	chr17	21001312	20999752	-	2	1100	45859	322134	ENSG00000124422.11	ENCODEHT000322134	USP22	ENCODEHT000322134	Known	Genomic	None	0.5	None	None	None	None
aaf71fdb-5cca-4d27-8890-b752070aa03e	ONT_GM12878_R1	hg38_SIRV	chr1	23082228	23083673	+	2	637	730	322132	ENSG00000004487.16	ENCODEHT000322132	KDM1A	ENCODEHT000322132	Known	ISM	Suffix	0.30000001192092896	None	None	None	None
b3de79bd-c4b5-4eff-b4b3-9b2789e77f04	ONT_GM12878_R2	hg38_SIRV	chr14	35402132	35401514	-	1	488	38682	322097	ENSG00000100906.10	ENCODEHT000322097	NFKBIA	ENCODEHT000322097	Known	Genomic	None	0.20000000298023224	None	None	None	None
0b56a2f0-5efd-44d7-80a2-4753f9f15975	ONT_GM12878_R2	hg38_SIRV	chr19	3976511	3976071	-	1	250	49444	318777	ENSG00000167658.15	ENCODEHT000318777	EEF2	ENCODEHT000318777	Known	ISM	None	0.10000000149011612	None	None	None	None
m54284U_191111_172039/158924813/ccs	PB_GM12878_R2	hg38_SIRV	chr22	36529151	36510856	-	15	1864	55287	197464	ENSG00000100353.17	ENST00000216190.12	EIF3D	EIF3D-201	Known	Known	None	0.10000000149011612	None	None	None	None
fd6e4ab6-61c4-4810-b403-001bc4f60be0	ONT_GM12878_R1	hg38_SIRV	chr7	44044715	44061791	+	13	2176	21409	75272	ENSG00000136279.20	ENST00000494774.5	DBNL	DBNL-220	Known	Known	None	0.20000000298023224	None	None	None	None
m54284U_191111_172039/104991275/ccs	PB_GM12878_R2	hg38_SIRV	chr2	55232688	55235602	+	6	534	6184	21636	ENSG00000143947.13	ENST00000272317.10	RPS27A	RPS27A-201	Known	Known	None	0.25	None	None	None	None
m54284U_191110_105540/166463492/ccs	PB_GM12878_R1	hg38_SIRV	chr16	30064422	30070412	+	9	1400	43526	152322	ENSG00000149925.18	ENST00000563060.6	ALDOA	ALDOA-206	Known	Known	None	0.05000000074505806	None	None	None	None
m54284U_191111_172039/30607255/ccs	PB_GM12878_R2	hg38_SIRV	chr15	65869525	65888052	+	5	970	41567	321897	ENSG00000103769.9	ENCODEHT000321897	RAB11A	ENCODEHT000321897	Known	NNC	None	0.20000000298023224	None	None	None	None
c361704a-e3dd-4812-8f27-dcc44fa9e833	ONT_GM12878_R2	hg38_SIRV	chr14	35403798	35401511	-	5	1229	38682	134730	ENSG00000100906.10	ENST00000557389.1	NFKBIA	NFKBIA-209	Known	Known	None	0.20000000298023224	None	None	None	None
m54284U_191110_105540/130549502/ccs	PB_GM12878_R1	hg38_SIRV	chr11	18394576	18407846	+	8	1649	31126	107186	ENSG00000134333.13	ENST00000422447.7	LDHA	LDHA-205	Known	Known	None	0.25	None	None	None	None
m54284U_191110_105540/168231756/ccs	PB_GM12878_R1	hg38_SIRV	chr3	39406720	39412434	+	7	1032	9850	35746	ENSG00000168028.13	ENST00000301821.10	RPSA	RPSA-201	Known	Known	None	0.30000001192092896	None	None	None	None
m54284U_191111_172039/161024232/ccs	PB_GM12878_R2	hg38_SIRV	chr22	36529162	36510856	-	15	1875	55287	197464	ENSG00000100353.17	ENST00000216190.12	EIF3D	EIF3D-201	Known	Known	None	0.10000000149011612	None	None	None	None
m54284U_191111_172039/26476989/ccs	PB_GM12878_R2	hg38_SIRV	chr4	99085216	99070982	-	8	2553	13734	322114	ENSG00000197894.10	ENCODEHT000322114	ADH5	ENCODEHT000322114	Known	ISM	Suffix	0.25	None	None	None	None
3290b468-4401-4250-8b24-b87d45d8d9a5	ONT_GM12878_R2	hg38_SIRV	chr19	3980940	3976068	-	8	1989	49444	318808	ENSG00000167658.15	ENCODEHT000318808	EEF2	ENCODEHT000318808	Known	ISM	Suffix	0.10000000149011612	None	None	None	None
7b9f9102-4f2e-446a-a3a1-3af7b4f920fd	ONT_GM12878_R2	hg38_SIRV	chr5	82278343	82276067	-	4	494	16087	57523	ENSG00000186468.12	ENST00000296674.12	RPS23	RPS23-201	Known	Known	None	0.4000000059604645	None	None	None	None
m54284U_191110_105540/116654089/ccs	PB_GM12878_R1	hg38_SIRV	chr7	44044716	44061714	+	13	2113	21409	75257	ENSG00000136279.20	ENST00000448521.5	DBNL	DBNL-210	Known	Known	None	0.25	None	None	None	None
m54284U_191110_105540/167576041/ccs	PB_GM12878_R1	hg38_SIRV	chr16	30064422	30070413	+	9	1401	43526	152322	ENSG00000149925.18	ENST00000563060.6	ALDOA	ALDOA-206	Known	Known	None	0.05000000074505806	None	None	None	None
6af40ae6-4d64-4488-9a33-a92f4c3ac229	ONT_GM12878_R1	hg38_SIRV	chr1	23082252	23083637	+	2	1297	730	322135	ENSG00000004487.16	ENCODEHT000322135	KDM1A	ENCODEHT000322135	Known	ISM	Suffix	0.0	None	None	None	None
4a18c4e4-0478-45be-a5ea-d41388b9ad34	ONT_GM12878_R2	hg38_SIRV	chr14	35402661	35401513	-	2	777	38682	322098	ENSG00000100906.10	ENCODEHT000322098	NFKBIA	ENCODEHT000322098	Known	ISM	Suffix	0.20000000298023224	None	None	None	None
m54284U_191111_172039/161417093/ccs	PB_GM12878_R2	hg38_SIRV	chr22	36529166	36510856	-	15	1879	55287	197464	ENSG00000100353.17	ENST00000216190.12	EIF3D	EIF3D-201	Known	Known	None	0.10000000149011612	None	None	None	None
m54284U_191111_172039/57346793/ccs	PB_GM12878_R2	hg38_SIRV	chr15	65869514	65888075	+	5	958	41567	144250	ENSG00000103769.9	ENST00000261890.6	RAB11A	RAB11A-201	Known	Known	None	0.20000000298023224	None	None	None	None
a70aff93-bb66-42d4-8fa0-add303b11902	ONT_GM12878_R1	hg38_SIRV	chr17	21004333	20999752	-	2	3444	45859	322136	ENSG00000124422.11	ENCODEHT000322136	USP22	ENCODEHT000322136	Known	ISM	Suffix	0.5	None	None	None	None
m54284U_191111_172039/105054681/ccs	PB_GM12878_R2	hg38_SIRV	chr2	55232688	55235605	+	6	537	6184	21636	ENSG00000143947.13	ENST00000272317.10	RPS27A	RPS27A-201	Known	Known	None	0.20000000298023224	None	None	None	None
m54284U_191110_105540/145557621/ccs	PB_GM12878_R1	hg38_SIRV	chr11	18394576	18407845	+	8	1648	31126	107186	ENSG00000134333.13	ENST00000422447.7	LDHA	LDHA-205	Known	Known	None	0.25	None	None	None	None
c6602e19-06cf-4055-9e55-de11bfc81fec	ONT_GM12878_R2	hg38_SIRV	chr19	3980949	3976068	-	8	1998	49444	318808	ENSG00000167658.15	ENCODEHT000318808	EEF2	ENCODEHT000318808	Known	ISM	Suffix	0.10000000149011612	None	None	None	None
m54284U_191110_105540/168298106/ccs	PB_GM12878_R1	hg38_SIRV	chr3	39406720	39412434	+	7	1032	9850	35746	ENSG00000168028.13	ENST00000301821.10	RPSA	RPSA-201	Known	Known	None	0.30000001192092896	None	None	None	None
m54284U_191110_105540/69731710/ccs	PB_GM12878_R1	hg38_SIRV	chr7	44044717	44061713	+	13	2111	21409	75257	ENSG00000136279.20	ENST00000448521.5	DBNL	DBNL-210	Known	Known	None	0.20000000298023224	None	None	None	None
m54284U_191111_172039/32769803/ccs	PB_GM12878_R2	hg38_SIRV	chr4	99088716	99070985	-	9	2573	13734	50548	ENSG00000197894.10	ENST00000296412.12	ADH5	ADH5-201	Known	Known	None	0.25	None	None	None	None
369625df-284a-4e48-ae7e-850fa070fd54	ONT_GM12878_R2	hg38_SIRV	chr19	3976933	3976071	-	1	672	49444	318777	ENSG00000167658.15	ENCODEHT000318777	EEF2	ENCODEHT000318777	Known	ISM	None	0.10000000149011612	None	None	None	None
b30620f8-e341-4e64-89eb-10b816586472	ONT_GM12878_R2	hg38_SIRV	chr14	35404735	35401511	-	6	1519	38682	134727	ENSG00000100906.10	ENST00000216797.9	NFKBIA	NFKBIA-201	Known	Known	None	0.20000000298023224	None	None	None	None
167fbc6a-57a1-49c6-800b-b4a379ac42f3	ONT_GM12878_R2	hg38_SIRV	chr5	82278343	82276067	-	4	494	16087	57523	ENSG00000186468.12	ENST00000296674.12	RPS23	RPS23-201	Known	Known	None	0.4000000059604645	None	None	None	None
m54284U_191110_105540/169018073/ccs	PB_GM12878_R1	hg38_SIRV	chr16	30064422	30070413	+	9	1401	43526	152322	ENSG00000149925.18	ENST00000563060.6	ALDOA	ALDOA-206	Known	Known	None	0.05000000074505806	None	None	None	None
m54284U_191111_172039/162268424/ccs	PB_GM12878_R2	hg38_SIRV	chr22	36529125	36510856	-	15	1838	55287	197464	ENSG00000100353.17	ENST00000216190.12	EIF3D	EIF3D-201	Known	Known	None	0.10000000149011612	None	None	None	None
9a7c2641-98cb-4b20-b463-892a047999c1	ONT_GM12878_R1	hg38_SIRV	chr17	21000099	20999754	-	1	348	45859	322077	ENSG00000124422.11	ENCODEHT000322077	USP22	ENCODEHT000322077	Known	Genomic	None	0.5	None	None	None	None
1caa274c-4042-48c8-ab3c-e7c4a20b8858	ONT_GM12878_R1	hg38_SIRV	chr17	21001482	20999754	-	1	1722	45859	322077	ENSG00000124422.11	ENCODEHT000322077	USP22	ENCODEHT000322077	Known	Genomic	None	0.5	None	None	None	None
m54284U_191111_172039/61605051/ccs	PB_GM12878_R2	hg38_SIRV	chr15	65869514	65889448	+	5	2331	41567	144250	ENSG00000103769.9	ENST00000261890.6	RAB11A	RAB11A-201	Known	Known	None	0.15000000596046448	None	None	None	None
90d4fefa-4ab6-457e-a7c1-65db7fd12773	ONT_GM12878_R1	hg38_SIRV	chr17	21001509	20999754	-	1	1746	45859	322077	ENSG00000124422.11	ENCODEHT000322077	USP22	ENCODEHT000322077	Known	Genomic	None	0.5	None	None	None	None
8560d224-cfc6-4736-a80d-5085ad05afe1	ONT_GM12878_R2	hg38_SIRV	chr7	44044717	44061709	+	13	2098	21409	75257	ENSG00000136279.20	ENST00000448521.5	DBNL	DBNL-210	Known	Known	None	0.20000000298023224	None	None	None	None
m54284U_191110_105540/171509410/ccs	PB_GM12878_R1	hg38_SIRV	chr11	18394576	18407833	+	8	1644	31126	107186	ENSG00000134333.13	ENST00000422447.7	LDHA	LDHA-205	Known	Known	None	0.30000001192092896	None	None	None	None
m54284U_191110_105540/168363838/ccs	PB_GM12878_R1	hg38_SIRV	chr3	39406720	39412434	+	7	1032	9850	35746	ENSG00000168028.13	ENST00000301821.10	RPSA	RPSA-201	Known	Known	None	0.30000001192092896	None	None	None	None
m54284U_191111_172039/162334328/ccs	PB_GM12878_R2	hg38_SIRV	chr22	36529111	36510856	-	15	1824	55287	197464	ENSG00000100353.17	ENST00000216190.12	EIF3D	EIF3D-201	Known	Known	None	0.10000000149011612	None	None	None	None
715ee049-b7b2-49b5-9f7a-b190b6ad02d1	ONT_GM12878_R2	hg38_SIRV	chr14	35404742	35401513	-	6	1547	38682	322100	ENSG00000100906.10	ENCODEHT000322100	NFKBIA	ENCODEHT000322100	Known	NNC	None	0.20000000298023224	None	None	None	None
ecdd58cb-9bd4-414b-8938-bf6ac57d0427	ONT_GM12878_R2	hg38_SIRV	chr19	3978055	3976082	-	4	1062	49444	318774	ENSG00000167658.15	ENCODEHT000318774	EEF2	ENCODEHT000318774	Known	ISM	Both	0.10000000149011612	None	None	None	None
bd176979-1ab3-4042-b625-a8a850701ec2	ONT_GM12878_R2	hg38_SIRV	chr1	23082264	23083679	+	2	607	730	322132	ENSG00000004487.16	ENCODEHT000322132	KDM1A	ENCODEHT000322132	Known	ISM	Suffix	0.25	None	None	None	None
m54284U_191111_172039/105122304/ccs	PB_GM12878_R2	hg38_SIRV	chr2	55232688	55235605	+	6	537	6184	21636	ENSG00000143947.13	ENST00000272317.10	RPS27A	RPS27A-201	Known	Known	None	0.20000000298023224	None	None	None	None
9f6e4681-8c5b-4437-994c-c0d9244400a1	ONT_GM12878_R1	hg38_SIRV	chr17	21002783	20999754	-	1	3013	45859	322077	ENSG00000124422.11	ENCODEHT000322077	USP22	ENCODEHT000322077	Known	Genomic	None	0.5	None	None	None	None
m54284U_191111_172039/64161281/ccs	PB_GM12878_R2	hg38_SIRV	chr4	99088711	99070985	-	9	2568	13734	50548	ENSG00000197894.10	ENST00000296412.12	ADH5	ADH5-201	Known	Known	None	0.25	None	None	None	None
ffff2f09-7649-43ee-8d88-930864da5eb0	ONT_GM12878_R2	hg38_SIRV	chr5	82278342	82276067	-	4	493	16087	57523	ENSG00000186468.12	ENST00000296674.12	RPS23	RPS23-201	Known	Known	None	0.4000000059604645	None	None	None	None
3ec4ff47-e752-4ad7-8a97-9a1085948a23	ONT_GM12878_R2	hg38_SIRV	chr19	3976564	3976071	-	1	303	49444	318777	ENSG00000167658.15	ENCODEHT000318777	EEF2	ENCODEHT000318777	Known	ISM	None	0.10000000149011612	None	None	None	None
af121385-63d1-4ca0-ae59-921e8dcc56f1	ONT_GM12878_R1	hg38_SIRV	chr17	21001163	20999754	-	1	1400	45859	322077	ENSG00000124422.11	ENCODEHT000322077	USP22	ENCODEHT000322077	Known	Genomic	None	0.5	None	None	None	None
m54284U_191111_172039/162466488/ccs	PB_GM12878_R2	hg38_SIRV	chr22	36529152	36510856	-	15	1865	55287	197464	ENSG00000100353.17	ENST00000216190.12	EIF3D	EIF3D-201	Known	Known	None	0.10000000149011612	None	None	None	None
m54284U_191111_172039/3017171/ccs	PB_GM12878_R2	hg38_SIRV	chr11	18394576	18407845	+	8	1640	31126	107186	ENSG00000134333.13	ENST00000422447.7	LDHA	LDHA-205	Known	Known	None	0.25	None	None	None	None
m54284U_191110_105540/170067980/ccs	PB_GM12878_R1	hg38_SIRV	chr16	30064422	30070412	+	9	1400	43526	152322	ENSG00000149925.18	ENST00000563060.6	ALDOA	ALDOA-206	Known	Known	None	0.05000000074505806	None	None	None	None
m54284U_191111_172039/66323412/ccs	PB_GM12878_R2	hg38_SIRV	chr15	65869514	65889451	+	5	2334	41567	144250	ENSG00000103769.9	ENST00000261890.6	RAB11A	RAB11A-201	Known	Known	None	0.20000000298023224	None	None	None	None
67a62146-7f04-4381-a0ec-821c6ade4a5d	ONT_GM12878_R2	hg38_SIRV	chr7	44044706	44056866	+	5	454	21409	321794	ENSG00000136279.20	ENCODEHT000321794	DBNL	ENCODEHT000321794	Known	ISM	Prefix	0.20000000298023224	None	None	None	None
8a2f9cf2-47d2-4446-a658-8afcab16edf1	ONT_GM12878_R2	hg38_SIRV	chr14	35402506	35401513	-	2	622	38682	322098	ENSG00000100906.10	ENCODEHT000322098	NFKBIA	ENCODEHT000322098	Known	ISM	Suffix	0.20000000298023224	None	None	None	None
ab29bcbb-667f-49dd-84d5-1713b793b091	ONT_GM12878_R1	hg38_SIRV	chr17	21001187	20999754	-	1	1429	45859	322077	ENSG00000124422.11	ENCODEHT000322077	USP22	ENCODEHT000322077	Known	Genomic	None	0.5	None	None	None	None
m54284U_191110_105540/168428940/ccs	PB_GM12878_R1	hg38_SIRV	chr3	39406720	39412434	+	7	1032	9850	35746	ENSG00000168028.13	ENST00000301821.10	RPSA	RPSA-201	Known	Known	None	0.30000001192092896	None	None	None	None
m54284U_191111_172039/162529320/ccs	PB_GM12878_R2	hg38_SIRV	chr22	36529121	36510856	-	15	1834	55287	197464	ENSG00000100353.17	ENST00000216190.12	EIF3D	EIF3D-201	Known	Known	None	0.10000000149011612	None	None	None	None
329b4036-1664-459e-a4d7-f2424ede9613	ONT_GM12878_R2	hg38_SIRV	chr19	3981440	3976068	-	9	2137	49444	318789	ENSG00000167658.15	ENCODEHT000318789	EEF2	ENCODEHT000318789	Known	ISM	Suffix	0.10000000149011612	None	None	None	None
m54284U_191111_172039/105253524/ccs	PB_GM12878_R2	hg38_SIRV	chr2	55232688	55235603	+	6	535	6184	21636	ENSG00000143947.13	ENST00000272317.10	RPS27A	RPS27A-201	Known	Known	None	0.20000000298023224	None	None	None	None
m54284U_191111_172039/90702873/ccs	PB_GM12878_R2	hg38_SIRV	chr4	99088714	99070985	-	9	2571	13734	50548	ENSG00000197894.10	ENST00000296412.12	ADH5	ADH5-201	Known	Known	None	0.25	None	None	None	None
1c160fe0-44fc-4a70-a32c-50b984ff9479	ONT_GM12878_R2	hg38_SIRV	chr19	3976583	3976071	-	1	322	49444	318777	ENSG00000167658.15	ENCODEHT000318777	EEF2	ENCODEHT000318777	Known	ISM	None	0.10000000149011612	None	None	None	None
1a5d79bb-14e7-40c8-8524-e002a77a315b	ONT_GM12878_R2	hg38_SIRV	chr5	82278342	82276067	-	4	493	16087	57523	ENSG00000186468.12	ENST00000296674.12	RPS23	RPS23-201	Known	Known	None	0.4000000059604645	None	None	None	None
m54284U_191110_105540/116262723/ccs	PB_GM12878_R1	hg38_SIRV	chr7	44044718	44061714	+	13	2114	21409	75272	ENSG00000136279.20	ENST00000494774.5	DBNL	DBNL-220	Known	Known	None	0.25	None	None	None	None
m54284U_191110_105540/173804373/ccs	PB_GM12878_R1	hg38_SIRV	chr16	30064422	30070410	+	9	1398	43526	152322	ENSG00000149925.18	ENST00000563060.6	ALDOA	ALDOA-206	Known	Known	None	0.05000000074505806	None	None	None	None
297719a9-b94f-4055-ba72-7f77aa097c81	ONT_GM12878_R2	hg38_SIRV	chr14	35402566	35401513	-	2	682	38682	322098	ENSG00000100906.10	ENCODEHT000322098	NFKBIA	ENCODEHT000322098	Known	ISM	Suffix	0.20000000298023224	None	None	None	None
m54284U_191111_172039/11404581/ccs	PB_GM12878_R2	hg38_SIRV	chr11	18394576	18407390	+	8	1193	31126	107186	ENSG00000134333.13	ENST00000422447.7	LDHA	LDHA-205	Known	Known	None	0.5	None	None	None	None
40359967-15ca-4235-be29-d98363c2545c	ONT_GM12878_R2	hg38_SIRV	chr1	23082281	23083618	+	2	529	730	322132	ENSG00000004487.16	ENCODEHT000322132	KDM1A	ENCODEHT000322132	Known	ISM	Suffix	0.05000000074505806	None	None	None	None
m54284U_191111_172039/162662127/ccs	PB_GM12878_R2	hg38_SIRV	chr22	36529157	36510856	-	15	1870	55287	197464	ENSG00000100353.17	ENST00000216190.12	EIF3D	EIF3D-201	Known	Known	None	0.10000000149011612	None	None	None	None
m54284U_191111_172039/69076170/ccs	PB_GM12878_R2	hg38_SIRV	chr15	65869514	65889449	+	5	2332	41567	144250	ENSG00000103769.9	ENST00000261890.6	RAB11A	RAB11A-201	Known	Known	None	0.20000000298023224	None	None	None	None
992382fb-15c5-4c9d-8a6d-2a8f6af422a3	ONT_GM12878_R1	hg38_SIRV	chr17	21021159	20999752	-	11	4477	45859	322137	ENSG00000124422.11	ENCODEHT000322137	USP22	ENCODEHT000322137	Known	ISM	Suffix	0.5	None	None	None	None
m54284U_191110_105540/168429071/ccs	PB_GM12878_R1	hg38_SIRV	chr3	39406720	39412433	+	7	1031	9850	35746	ENSG00000168028.13	ENST00000301821.10	RPSA	RPSA-201	Known	Known	None	0.30000001192092896	None	None	None	None
cedea218-1341-4fe4-bcad-d31dce020a19	ONT_GM12878_R1	hg38_SIRV	chr19	3981439	3976069	-	9	2135	49444	318789	ENSG00000167658.15	ENCODEHT000318789	EEF2	ENCODEHT000318789	Known	ISM	Suffix	0.10000000149011612	None	None	None	None
ef0efd85-ae85-4bd3-8f1c-614eca5ee584	ONT_GM12878_R1	hg38_SIRV	chr17	21001215	20999754	-	1	1458	45859	322077	ENSG00000124422.11	ENCODEHT000322077	USP22	ENCODEHT000322077	Known	Genomic	None	0.5	None	None	None	None
m54284U_191111_172039/163251883/ccs	PB_GM12878_R2	hg38_SIRV	chr22	36529166	36510856	-	15	1879	55287	197464	ENSG00000100353.17	ENST00000216190.12	EIF3D	EIF3D-201	Known	Known	None	0.10000000149011612	None	None	None	None
fb3e3e86-74af-47b0-8b3c-afa26708c107	ONT_GM12878_R2	hg38_SIRV	chr14	35404504	35401511	-	6	1308	38682	134727	ENSG00000100906.10	ENST00000216797.9	NFKBIA	NFKBIA-201	Known	Known	None	0.20000000298023224	None	None	None	None
m54284U_191111_172039/105384225/ccs	PB_GM12878_R2	hg38_SIRV	chr2	55232688	55235605	+	6	537	6184	21636	ENSG00000143947.13	ENST00000272317.10	RPS27A	RPS27A-201	Known	Known	None	0.20000000298023224	None	None	None	None
m54284U_191110_105540/174653645/ccs	PB_GM12878_R1	hg38_SIRV	chr16	30064422	30070412	+	9	1400	43526	152322	ENSG00000149925.18	ENST00000563060.6	ALDOA	ALDOA-206	Known	Known	None	0.05000000074505806	None	None	None	None
55dbced8-301e-418e-94d3-74e2df8516a1	ONT_GM12878_R1	hg38_SIRV	chr17	21000882	20999754	-	1	1131	45859	322077	ENSG00000124422.11	ENCODEHT000322077	USP22	ENCODEHT000322077	Known	Genomic	None	0.5	None	None	None	None
m54284U_191111_172039/94897340/ccs	PB_GM12878_R2	hg38_SIRV	chr4	99088719	99070985	-	9	2576	13734	50548	ENSG00000197894.10	ENST00000296412.12	ADH5	ADH5-201	Known	Known	None	0.25	None	None	None	None
a9566df1-63d4-4241-bf1f-3c9cfa35809f	ONT_GM12878_R1	hg38_SIRV	chr7	44044718	44061632	+	12	1947	21409	75267	ENSG00000136279.20	ENST00000452943.5	DBNL	DBNL-213	Known	Known	None	0.0	None	None	None	None
d79daf94-e6a3-4915-afbd-f1027a4eabc3	ONT_GM12878_R2	hg38_SIRV	chr14	35404737	35401511	-	7	1504	38682	322138	ENSG00000100906.10	ENCODEHT000322138	NFKBIA	ENCODEHT000322138	Known	NNC	None	0.20000000298023224	None	None	None	None
94cd0c8f-4479-4fce-b39c-d9abde122edd	ONT_GM12878_R2	hg38_SIRV	chr5	82278343	82276067	-	4	494	16087	57523	ENSG00000186468.12	ENST00000296674.12	RPS23	RPS23-201	Known	Known	None	0.4000000059604645	None	None	None	None
m54284U_191111_172039/22939815/ccs	PB_GM12878_R2	hg38_SIRV	chr11	18394576	18407846	+	8	1649	31126	107186	ENSG00000134333.13	ENST00000422447.7	LDHA	LDHA-205	Known	Known	None	0.25	None	None	None	None
1e601a51-8d53-48b5-88b4-c00ad8709d57	ONT_GM12878_R1	hg38_SIRV	chr17	21002738	20999754	-	1	2998	45859	322077	ENSG00000124422.11	ENCODEHT000322077	USP22	ENCODEHT000322077	Known	Genomic	None	0.5	None	None	None	None
m54284U_191111_172039/76482507/ccs	PB_GM12878_R2	hg38_SIRV	chr15	65869514	65889451	+	5	2334	41567	144250	ENSG00000103769.9	ENST00000261890.6	RAB11A	RAB11A-201	Known	Known	None	0.20000000298023224	None	None	None	None
m54284U_191110_105540/168494174/ccs	PB_GM12878_R1	hg38_SIRV	chr3	39406720	39412434	+	7	1032	9850	35746	ENSG00000168028.13	ENST00000301821.10	RPSA	RPSA-201	Known	Known	None	0.30000001192092896	None	None	None	None
m54284U_191111_172039/163971104/ccs	PB_GM12878_R2	hg38_SIRV	chr22	36529108	36510856	-	15	1821	55287	197464	ENSG00000100353.17	ENST00000216190.12	EIF3D	EIF3D-201	Known	Known	None	0.10000000149011612	None	None	None	None
m54284U_191111_172039/161024135/ccs	PB_GM12878_R2	hg38_SIRV	chr1	23082289	23083681	+	2	584	730	322132	ENSG00000004487.16	ENCODEHT000322132	KDM1A	ENCODEHT000322132	Known	ISM	Suffix	0.20000000298023224	None	None	None	None
c736fa27-a4ed-430f-a936-85f1fe82c2f5	ONT_GM12878_R1	hg38_SIRV	chr19	3978010	3976083	-	4	1016	49444	318774	ENSG00000167658.15	ENCODEHT000318774	EEF2	ENCODEHT000318774	Known	ISM	Both	0.10000000149011612	None	None	None	None
306609cc-7d44-42e5-b872-0d0222715ae4	ONT_GM12878_R2	hg38_SIRV	chr7	44044718	44061377	+	13	1774	21409	75257	ENSG00000136279.20	ENST00000448521.5	DBNL	DBNL-210	Known	Known	None	0.30000001192092896	None	None	None	None
120dcda3-d481-475e-9da5-c2e56d8c7dc8	ONT_GM12878_R2	hg38_SIRV	chr14	35404653	35401511	-	6	1449	38682	134727	ENSG00000100906.10	ENST00000216797.9	NFKBIA	NFKBIA-201	Known	Known	None	0.20000000298023224	None	None	None	None
m54284U_191111_172039/24445081/ccs	PB_GM12878_R2	hg38_SIRV	chr11	18394576	18407839	+	8	1642	31126	107186	ENSG00000134333.13	ENST00000422447.7	LDHA	LDHA-205	Known	Known	None	0.30000001192092896	None	None	None	None
m54284U_191111_172039/100665576/ccs	PB_GM12878_R2	hg38_SIRV	chr4	99088716	99070985	-	9	2573	13734	50548	ENSG00000197894.10	ENST00000296412.12	ADH5	ADH5-201	Known	Known	None	0.25	None	None	None	None
m54284U_191111_172039/163971481/ccs	PB_GM12878_R2	hg38_SIRV	chr22	36529157	36510856	-	15	1870	55287	197464	ENSG00000100353.17	ENST00000216190.12	EIF3D	EIF3D-201	Known	Known	None	0.10000000149011612	None	None	None	None
m54284U_191110_105540/180225411/ccs	PB_GM12878_R1	hg38_SIRV	chr16	30064422	30070412	+	9	1400	43526	152322	ENSG00000149925.18	ENST00000563060.6	ALDOA	ALDOA-206	Known	Known	None	0.05000000074505806	None	None	None	None
m54284U_191111_172039/105447952/ccs	PB_GM12878_R2	hg38_SIRV	chr2	55232688	55235606	+	6	538	6184	21636	ENSG00000143947.13	ENST00000272317.10	RPS27A	RPS27A-201	Known	Known	None	0.20000000298023224	None	None	None	None
33846602-25e4-41e5-bc9a-9a8688ffeec6	ONT_GM12878_R1	hg38_SIRV	chr17	21042862	20999752	-	13	4861	45859	161627	ENSG00000124422.11	ENST00000261497.8	USP22	USP22-201	Known	Known	None	0.5	None	None	None	None
m54284U_191110_105540/168494632/ccs	PB_GM12878_R1	hg38_SIRV	chr3	39406720	39412433	+	7	1031	9850	35746	ENSG00000168028.13	ENST00000301821.10	RPSA	RPSA-201	Known	Known	None	0.30000001192092896	None	None	None	None
m54284U_191111_172039/77072726/ccs	PB_GM12878_R2	hg38_SIRV	chr15	65869514	65889453	+	5	2336	41567	144250	ENSG00000103769.9	ENST00000261890.6	RAB11A	RAB11A-201	Known	Known	None	0.20000000298023224	None	None	None	None
e39e4c24-aa9a-4a2b-ae31-fb314f39ddcb	ONT_GM12878_R2	hg38_SIRV	chr5	82277744	82276067	-	3	354	16087	57528	ENSG00000186468.12	ENST00000504293.5	RPS23	RPS23-203	Known	Known	None	0.4000000059604645	None	None	None	None
m54284U_191110_105540/102367874/ccs	PB_GM12878_R1	hg38_SIRV	chr7	44044719	44061635	+	13	2031	21409	75257	ENSG00000136279.20	ENST00000448521.5	DBNL	DBNL-210	Known	Known	None	0.0	None	None	None	None
774218fe-2b51-48df-b065-84a90451c035	ONT_GM12878_R2	hg38_SIRV	chr19	3979477	3976069	-	5	1450	49444	318790	ENSG00000167658.15	ENCODEHT000318790	EEF2	ENCODEHT000318790	Known	ISM	Both	0.10000000149011612	None	None	None	None
2ddf2509-c264-4669-b185-444038927686	ONT_GM12878_R2	hg38_SIRV	chr14	35404736	35401511	-	6	1548	38682	134727	ENSG00000100906.10	ENST00000216797.9	NFKBIA	NFKBIA-201	Known	Known	None	0.20000000298023224	None	None	None	None
838ae9b5-1274-4097-a716-dec82dd0356b	ONT_GM12878_R1	hg38_SIRV	chr17	21000881	20999754	-	1	1130	45859	322077	ENSG00000124422.11	ENCODEHT000322077	USP22	ENCODEHT000322077	Known	Genomic	None	0.5	None	None	None	None
m54284U_191111_172039/164430832/ccs	PB_GM12878_R2	hg38_SIRV	chr22	36529173	36510856	-	15	1886	55287	197464	ENSG00000100353.17	ENST00000216190.12	EIF3D	EIF3D-201	Known	Known	None	0.10000000149011612	None	None	None	None
05f900be-c63d-40e4-a1c6-84b61950e4e9	ONT_GM12878_R1	hg38_SIRV	chr1	23082290	23083639	+	2	541	730	322132	ENSG00000004487.16	ENCODEHT000322132	KDM1A	ENCODEHT000322132	Known	ISM	Suffix	0.10000000149011612	None	None	None	None
m54284U_191111_172039/50989742/ccs	PB_GM12878_R2	hg38_SIRV	chr11	18394576	18407845	+	8	1648	31126	107186	ENSG00000134333.13	ENST00000422447.7	LDHA	LDHA-205	Known	Known	None	0.25	None	None	None	None
ca7f361d-e78e-46f7-b553-1bfaf03f9a9d	ONT_GM12878_R1	hg38_SIRV	chr17	21000254	20999754	-	1	503	45859	322077	ENSG00000124422.11	ENCODEHT000322077	USP22	ENCODEHT000322077	Known	Genomic	None	0.5	None	None	None	None
m54284U_191111_172039/120259195/ccs	PB_GM12878_R2	hg38_SIRV	chr4	99088711	99070985	-	9	2568	13734	50548	ENSG00000197894.10	ENST00000296412.12	ADH5	ADH5-201	Known	Known	None	0.25	None	None	None	None
m54284U_191110_105540/180290462/ccs	PB_GM12878_R1	hg38_SIRV	chr16	30064422	30070368	+	9	1356	43526	152322	ENSG00000149925.18	ENST00000563060.6	ALDOA	ALDOA-206	Known	Known	None	0.15000000596046448	None	None	None	None
d40705f8-a0bb-49fa-a935-b5434d2648b9	ONT_GM12878_R2	hg38_SIRV	chr14	35403212	35401512	-	3	889	38682	322115	ENSG00000100906.10	ENCODEHT000322115	NFKBIA	ENCODEHT000322115	Known	ISM	Suffix	0.20000000298023224	None	None	None	None
8d532a1f-6963-41e6-a3e4-734aec692a8a	ONT_GM12878_R1	hg38_SIRV	chr17	21000873	20999754	-	1	1122	45859	322077	ENSG00000124422.11	ENCODEHT000322077	USP22	ENCODEHT000322077	Known	Genomic	None	0.5	None	None	None	None
m54284U_191111_172039/165413008/ccs	PB_GM12878_R2	hg38_SIRV	chr22	36529166	36510856	-	15	1879	55287	197464	ENSG00000100353.17	ENST00000216190.12	EIF3D	EIF3D-201	Known	Known	None	0.10000000149011612	None	None	None	None
d33f505b-2832-4b3a-a688-b5b72c59437d	ONT_GM12878_R2	hg38_SIRV	chr19	3980573	3976071	-	7	1749	49444	318784	ENSG00000167658.15	ENCODEHT000318784	EEF2	ENCODEHT000318784	Known	ISM	Suffix	0.10000000149011612	None	None	None	None
m54284U_191110_105540/168494985/ccs	PB_GM12878_R1	hg38_SIRV	chr3	39406720	39412434	+	7	1032	9850	35746	ENSG00000168028.13	ENST00000301821.10	RPSA	RPSA-201	Known	Known	None	0.30000001192092896	None	None	None	None
m54284U_191110_105540/122814719/ccs	PB_GM12878_R1	hg38_SIRV	chr7	44044716	44061716	+	11	1944	21409	321878	ENSG00000136279.20	ENCODEHT000321878	DBNL	ENCODEHT000321878	Known	NIC	None	0.25	None	None	None	None
m54284U_191111_172039/80349896/ccs	PB_GM12878_R2	hg38_SIRV	chr15	65869514	65889448	+	5	2331	41567	144250	ENSG00000103769.9	ENST00000261890.6	RAB11A	RAB11A-201	Known	Known	None	0.15000000596046448	None	None	None	None
m54284U_191111_172039/105514930/ccs	PB_GM12878_R2	hg38_SIRV	chr2	55232688	55235588	+	6	520	6184	21636	ENSG00000143947.13	ENST00000272317.10	RPS27A	RPS27A-201	Known	Known	None	0.6000000238418579	None	None	None	None
d2522669-f2a4-48e2-aa84-4c65659d423e	ONT_GM12878_R2	hg38_SIRV	chr5	82278343	82276067	-	4	494	16087	57523	ENSG00000186468.12	ENST00000296674.12	RPS23	RPS23-201	Known	Known	None	0.4000000059604645	None	None	None	None
53be182a-1578-43ff-8204-3e5225ba5377	ONT_GM12878_R2	hg38_SIRV	chr19	3976521	3976072	-	1	259	49444	318777	ENSG00000167658.15	ENCODEHT000318777	EEF2	ENCODEHT000318777	Known	ISM	None	0.10000000149011612	None	None	None	None
39f0ada1-0f8f-4c86-aeb2-c9dbc92fb805	ONT_GM12878_R1	hg38_SIRV	chr17	21001917	20999754	-	1	2150	45859	322077	ENSG00000124422.11	ENCODEHT000322077	USP22	ENCODEHT000322077	Known	Genomic	None	0.5	None	None	None	None
m54284U_191111_172039/71565442/ccs	PB_GM12878_R2	hg38_SIRV	chr11	18394576	18407846	+	8	1661	31126	107186	ENSG00000134333.13	ENST00000422447.7	LDHA	LDHA-205	Known	Known	None	0.25	None	None	None	None
255f9a34-05ec-4822-9e3c-f071915a3855	ONT_GM12878_R2	hg38_SIRV	chr19	3976668	3976072	-	1	406	49444	318777	ENSG00000167658.15	ENCODEHT000318777	EEF2	ENCODEHT000318777	Known	ISM	None	0.10000000149011612	None	None	None	None
eb8f3426-8a34-4484-81c9-5297aa839af3	ONT_GM12878_R1	hg38_SIRV	chr17	21000902	20999754	-	1	1151	45859	322077	ENSG00000124422.11	ENCODEHT000322077	USP22	ENCODEHT000322077	Known	Genomic	None	0.5	None	None	None	None
m54284U_191111_172039/166659854/ccs	PB_GM12878_R2	hg38_SIRV	chr22	36526099	36510858	-	14	1759	55287	321122	ENSG00000100353.17	ENCODEHT000321122	EIF3D	ENCODEHT000321122	Known	ISM	Suffix	0.10000000149011612	None	None	None	None
0ece6319-d01b-4fad-b579-09c1900ed622	ONT_GM12878_R2	hg38_SIRV	chr14	35403199	35401512	-	3	868	38682	322115	ENSG00000100906.10	ENCODEHT000322115	NFKBIA	ENCODEHT000322115	Known	ISM	Suffix	0.20000000298023224	None	None	None	None
0bd04186-8bf1-4695-9067-d217aaf7f09d	ONT_GM12878_R1	hg38_SIRV	chr1	23082290	23083693	+	2	602	730	322132	ENSG00000004487.16	ENCODEHT000322132	KDM1A	ENCODEHT000322132	Known	ISM	Suffix	0.05000000074505806	None	None	None	None
ccf66566-4c30-4608-aeca-448d2ce15f00	ONT_GM12878_R2	hg38_SIRV	chr19	3976561	3976072	-	1	292	49444	318777	ENSG00000167658.15	ENCODEHT000318777	EEF2	ENCODEHT000318777	Known	ISM	None	0.10000000149011612	None	None	None	None
m54284U_191111_172039/137496354/ccs	PB_GM12878_R2	hg38_SIRV	chr4	99088711	99070985	-	9	2568	13734	50548	ENSG00000197894.10	ENST00000296412.12	ADH5	ADH5-201	Known	Known	None	0.25	None	None	None	None
m54284U_191111_172039/166790176/ccs	PB_GM12878_R2	hg38_SIRV	chr22	36529167	36510856	-	6	845	55287	322139	ENSG00000100353.17	ENCODEHT000322139	EIF3D	ENCODEHT000322139	Known	NNC	None	0.10000000149011612	None	None	None	None
m54284U_191110_105540/180422698/ccs	PB_GM12878_R1	hg38_SIRV	chr16	30064422	30070413	+	9	1401	43526	152322	ENSG00000149925.18	ENST00000563060.6	ALDOA	ALDOA-206	Known	Known	None	0.05000000074505806	None	None	None	None
m54284U_191110_105540/155255228/ccs	PB_GM12878_R1	hg38_SIRV	chr7	44044719	44061714	+	12	1920	21409	322140	ENSG00000136279.20	ENCODEHT000322140	DBNL	ENCODEHT000322140	Known	NIC	None	0.25	None	None	None	None
m54284U_191110_105540/168559129/ccs	PB_GM12878_R1	hg38_SIRV	chr3	39406720	39412434	+	7	1032	9850	35746	ENSG00000168028.13	ENST00000301821.10	RPSA	RPSA-201	Known	Known	None	0.30000001192092896	None	None	None	None
ac23f82c-eaca-4ad8-a873-22022d6541ba	ONT_GM12878_R1	hg38_SIRV	chr17	21001159	20999754	-	1	1400	45859	322077	ENSG00000124422.11	ENCODEHT000322077	USP22	ENCODEHT000322077	Known	Genomic	None	0.5	None	None	None	None
m54284U_191111_172039/110495232/ccs	PB_GM12878_R2	hg38_SIRV	chr15	65869514	65888010	+	5	893	41567	144250	ENSG00000103769.9	ENST00000261890.6	RAB11A	RAB11A-201	Known	Known	None	0.20000000298023224	None	None	None	None
m54284U_191111_172039/92144726/ccs	PB_GM12878_R2	hg38_SIRV	chr11	18394576	18407843	+	8	1646	31126	107186	ENSG00000134333.13	ENST00000422447.7	LDHA	LDHA-205	Known	Known	None	0.20000000298023224	None	None	None	None
ba64876b-bdb9-4370-99c7-559b6bd4f3ab	ONT_GM12878_R2	hg38_SIRV	chr14	35402195	35401514	-	1	551	38682	322097	ENSG00000100906.10	ENCODEHT000322097	NFKBIA	ENCODEHT000322097	Known	Genomic	None	0.20000000298023224	None	None	None	None
81f4331f-a056-4d62-a4cd-ad9143946652	ONT_GM12878_R2	hg38_SIRV	chr5	82278342	82276067	-	4	493	16087	57523	ENSG00000186468.12	ENST00000296674.12	RPS23	RPS23-201	Known	Known	None	0.4000000059604645	None	None	None	None
17a8c65c-7ba9-4503-9a4f-9b24ac94ae40	ONT_GM12878_R1	hg38_SIRV	chr17	21000869	20999754	-	1	1118	45859	322077	ENSG00000124422.11	ENCODEHT000322077	USP22	ENCODEHT000322077	Known	Genomic	None	0.5	None	None	None	None
m54284U_191111_172039/105710927/ccs	PB_GM12878_R2	hg38_SIRV	chr2	55232688	55235605	+	6	537	6184	21636	ENSG00000143947.13	ENST00000272317.10	RPS27A	RPS27A-201	Known	Known	None	0.20000000298023224	None	None	None	None
1208eaa7-2746-4efd-84e4-dfefcdeeb9e2	ONT_GM12878_R2	hg38_SIRV	chr19	3981010	3976069	-	8	2058	49444	318808	ENSG00000167658.15	ENCODEHT000318808	EEF2	ENCODEHT000318808	Known	ISM	Suffix	0.10000000149011612	None	None	None	None
5e14558f-0a9a-482c-9293-01d8e4fd611f	ONT_GM12878_R2	hg38_SIRV	chr19	3980543	3976064	-	7	1799	49444	322141	ENSG00000167658.15	ENCODEHT000322141	EEF2	ENCODEHT000322141	Known	NNC	None	0.10000000149011612	None	None	None	None
m54284U_191111_172039/167053421/ccs	PB_GM12878_R2	hg38_SIRV	chr22	36526128	36510858	-	14	1788	55287	321122	ENSG00000100353.17	ENCODEHT000321122	EIF3D	ENCODEHT000321122	Known	ISM	Suffix	0.10000000149011612	None	None	None	None
m54284U_191111_172039/655520/ccs	PB_GM12878_R2	hg38_SIRV	chr16	30064422	30070410	+	9	1398	43526	152322	ENSG00000149925.18	ENST00000563060.6	ALDOA	ALDOA-206	Known	Known	None	0.05000000074505806	None	None	None	None
m54284U_191111_172039/138676204/ccs	PB_GM12878_R2	hg38_SIRV	chr4	99088716	99070985	-	9	2573	13734	50548	ENSG00000197894.10	ENST00000296412.12	ADH5	ADH5-201	Known	Known	None	0.25	None	None	None	None
c1ccbc75-4d2e-4691-9bd0-6ee9f4033fa7	ONT_GM12878_R1	hg38_SIRV	chr17	21023487	20999752	-	2	1132	45859	322142	ENSG00000124422.11	ENCODEHT000322142	USP22	ENCODEHT000322142	Known	Genomic	None	0.5	None	None	None	None
m54284U_191110_105540/172360499/ccs	PB_GM12878_R1	hg38_SIRV	chr7	44044719	44061636	+	13	2020	21409	75257	ENSG00000136279.20	ENST00000448521.5	DBNL	DBNL-210	Known	Known	None	0.0	None	None	None	None
604970b4-9fdb-4c20-85a6-811bb139190b	ONT_GM12878_R2	hg38_SIRV	chr19	3976694	3976072	-	1	432	49444	318777	ENSG00000167658.15	ENCODEHT000318777	EEF2	ENCODEHT000318777	Known	ISM	None	0.10000000149011612	None	None	None	None
0e74e35e-a382-4fae-8c1c-53815b6f31a8	ONT_GM12878_R1	hg38_SIRV	chr1	23082290	23083680	+	2	582	730	322132	ENSG00000004487.16	ENCODEHT000322132	KDM1A	ENCODEHT000322132	Known	ISM	Suffix	0.20000000298023224	None	None	None	None
1a1b9a01-eea7-4f0e-ad88-7c34c4724e60	ONT_GM12878_R2	hg38_SIRV	chr14	35404737	35401511	-	6	1543	38682	134727	ENSG00000100906.10	ENST00000216797.9	NFKBIA	NFKBIA-201	Known	Known	None	0.20000000298023224	None	None	None	None
m54284U_191110_105540/168559370/ccs	PB_GM12878_R1	hg38_SIRV	chr3	39406720	39412434	+	7	1032	9850	35746	ENSG00000168028.13	ENST00000301821.10	RPSA	RPSA-201	Known	Known	None	0.30000001192092896	None	None	None	None
m54284U_191111_172039/94634780/ccs	PB_GM12878_R2	hg38_SIRV	chr11	18394576	18407839	+	8	1642	31126	107186	ENSG00000134333.13	ENST00000422447.7	LDHA	LDHA-205	Known	Known	None	0.30000001192092896	None	None	None	None
m54284U_191111_172039/117900582/ccs	PB_GM12878_R2	hg38_SIRV	chr15	65869514	65888081	+	5	964	41567	144250	ENSG00000103769.9	ENST00000261890.6	RAB11A	RAB11A-201	Known	Known	None	0.15000000596046448	None	None	None	None
009d2a11-66b8-4423-8df8-07e9aea5d314	ONT_GM12878_R2	hg38_SIRV	chr5	82278344	82276067	-	4	495	16087	57523	ENSG00000186468.12	ENST00000296674.12	RPS23	RPS23-201	Known	Known	None	0.4000000059604645	None	None	None	None
m54284U_191111_172039/167642514/ccs	PB_GM12878_R2	hg38_SIRV	chr22	36529173	36510856	-	15	1886	55287	197464	ENSG00000100353.17	ENST00000216190.12	EIF3D	EIF3D-201	Known	Known	None	0.10000000149011612	None	None	None	None
d9d389ea-df18-48ac-963e-31d79551412a	ONT_GM12878_R1	hg38_SIRV	chr7	44044719	44061716	+	11	2055	21409	322143	ENSG00000136279.20	ENCODEHT000322143	DBNL	ENCODEHT000322143	Known	NNC	None	0.20000000298023224	None	None	None	None
m54284U_191111_172039/6292405/ccs	PB_GM12878_R2	hg38_SIRV	chr16	30064422	30070408	+	9	1396	43526	152322	ENSG00000149925.18	ENST00000563060.6	ALDOA	ALDOA-206	Known	Known	None	0.05000000074505806	None	None	None	None
f5ac766c-8b54-4c29-aae5-ba565bda63b0	ONT_GM12878_R1	hg38_SIRV	chr17	21001453	20999754	-	1	1702	45859	322077	ENSG00000124422.11	ENCODEHT000322077	USP22	ENCODEHT000322077	Known	Genomic	None	0.5	None	None	None	None
m54284U_191111_172039/105777668/ccs	PB_GM12878_R2	hg38_SIRV	chr2	55232688	55235589	+	6	521	6184	21636	ENSG00000143947.13	ENST00000272317.10	RPS27A	RPS27A-201	Known	Known	None	0.6000000238418579	None	None	None	None
c04b37b4-a31f-4e02-b502-7bfbf7a92597	ONT_GM12878_R2	hg38_SIRV	chr19	3977252	3976069	-	2	712	49444	318803	ENSG00000167658.15	ENCODEHT000318803	EEF2	ENCODEHT000318803	Known	ISM	Suffix	0.10000000149011612	None	None	None	None
6f178ac3-74a6-404c-850c-61adf7d2515d	ONT_GM12878_R2	hg38_SIRV	chr14	35403795	35401511	-	5	1214	38682	134730	ENSG00000100906.10	ENST00000557389.1	NFKBIA	NFKBIA-209	Known	Known	None	0.20000000298023224	None	None	None	None
m54284U_191111_172039/142084824/ccs	PB_GM12878_R2	hg38_SIRV	chr4	99088716	99070985	-	9	2573	13734	50548	ENSG00000197894.10	ENST00000296412.12	ADH5	ADH5-201	Known	Known	None	0.25	None	None	None	None
m54284U_191111_172039/167971459/ccs	PB_GM12878_R2	hg38_SIRV	chr22	36529214	36510856	-	15	1927	55287	197464	ENSG00000100353.17	ENST00000216190.12	EIF3D	EIF3D-201	Known	Known	None	0.10000000149011612	None	None	None	None
c16e1d71-b269-4916-a2c8-73936753abae	ONT_GM12878_R1	hg38_SIRV	chr17	21001502	20999754	-	1	1751	45859	322077	ENSG00000124422.11	ENCODEHT000322077	USP22	ENCODEHT000322077	Known	Genomic	None	0.5	None	None	None	None
85abec10-6c4d-4244-af5d-b9bcc60c240f	ONT_GM12878_R2	hg38_SIRV	chr14	35401889	35401514	-	1	245	38682	322097	ENSG00000100906.10	ENCODEHT000322097	NFKBIA	ENCODEHT000322097	Known	Genomic	None	0.20000000298023224	None	None	None	None
m54284U_191110_105540/168559671/ccs	PB_GM12878_R1	hg38_SIRV	chr3	39406720	39412434	+	7	1032	9850	35746	ENSG00000168028.13	ENST00000301821.10	RPSA	RPSA-201	Known	Known	None	0.30000001192092896	None	None	None	None
m54284U_191111_172039/105841523/ccs	PB_GM12878_R2	hg38_SIRV	chr11	18394576	18407846	+	8	1649	31126	107186	ENSG00000134333.13	ENST00000422447.7	LDHA	LDHA-205	Known	Known	None	0.25	None	None	None	None
m54284U_191111_172039/118554771/ccs	PB_GM12878_R2	hg38_SIRV	chr15	65869514	65889447	+	5	2330	41567	144250	ENSG00000103769.9	ENST00000261890.6	RAB11A	RAB11A-201	Known	Known	None	0.15000000596046448	None	None	None	None
a98b69f2-5fca-47d6-ae47-8a4c71c94ad8	ONT_GM12878_R2	hg38_SIRV	chr19	3982221	3976069	-	11	2326	49444	318824	ENSG00000167658.15	ENCODEHT000318824	EEF2	ENCODEHT000318824	Known	ISM	Suffix	0.10000000149011612	None	None	None	None
a48370c1-761e-4251-9c8c-006f63f49223	ONT_GM12878_R2	hg38_SIRV	chr17	21001163	20999754	-	1	1401	45859	322077	ENSG00000124422.11	ENCODEHT000322077	USP22	ENCODEHT000322077	Known	Genomic	None	0.5	None	None	None	None
m54284U_191111_172039/8126661/ccs	PB_GM12878_R2	hg38_SIRV	chr16	30064422	30070413	+	9	1401	43526	152322	ENSG00000149925.18	ENST00000563060.6	ALDOA	ALDOA-206	Known	Known	None	0.05000000074505806	None	None	None	None
3f3bce53-490a-40f7-934e-22c760e47b81	ONT_GM12878_R2	hg38_SIRV	chr5	82278343	82276067	-	4	494	16087	57523	ENSG00000186468.12	ENST00000296674.12	RPS23	RPS23-201	Known	Known	None	0.4000000059604645	None	None	None	None
55d24734-8e3c-48c5-aceb-7bc446a8ed11	ONT_GM12878_R2	hg38_SIRV	chr1	23082290	23083679	+	2	581	730	322132	ENSG00000004487.16	ENCODEHT000322132	KDM1A	ENCODEHT000322132	Known	ISM	Suffix	0.25	None	None	None	None
f14842d0-43fd-4f79-829b-603271331d38	ONT_GM12878_R1	hg38_SIRV	chr7	44044708	44056843	+	5	429	21409	321794	ENSG00000136279.20	ENCODEHT000321794	DBNL	ENCODEHT000321794	Known	ISM	Prefix	0.30000001192092896	None	None	None	None
m54284U_191111_172039/168035031/ccs	PB_GM12878_R2	hg38_SIRV	chr22	36529173	36510856	-	15	1886	55287	197464	ENSG00000100353.17	ENST00000216190.12	EIF3D	EIF3D-201	Known	Known	None	0.10000000149011612	None	None	None	None
d3416a55-7b37-4c19-afbd-45c3f30fae4e	ONT_GM12878_R2	hg38_SIRV	chr19	3976503	3976072	-	1	241	49444	318777	ENSG00000167658.15	ENCODEHT000318777	EEF2	ENCODEHT000318777	Known	ISM	None	0.10000000149011612	None	None	None	None
717729b5-4ed4-4f19-91e6-1b41b2b69a2c	ONT_GM12878_R2	hg38_SIRV	chr17	21001109	20999754	-	1	1352	45859	322077	ENSG00000124422.11	ENCODEHT000322077	USP22	ENCODEHT000322077	Known	Genomic	None	0.5	None	None	None	None
0374c837-5525-47ca-b4b8-b9e83c79cfaa	ONT_GM12878_R2	hg38_SIRV	chr14	35402508	35401513	-	2	624	38682	322098	ENSG00000100906.10	ENCODEHT000322098	NFKBIA	ENCODEHT000322098	Known	ISM	Suffix	0.20000000298023224	None	None	None	None
14d5bcf8-fd71-440a-a439-29492efb6f65	ONT_GM12878_R2	hg38_SIRV	chr17	21000197	20999754	-	1	446	45859	322077	ENSG00000124422.11	ENCODEHT000322077	USP22	ENCODEHT000322077	Known	Genomic	None	0.5	None	None	None	None
m54284U_191111_172039/146146047/ccs	PB_GM12878_R2	hg38_SIRV	chr4	99088711	99070985	-	9	2568	13734	50548	ENSG00000197894.10	ENST00000296412.12	ADH5	ADH5-201	Known	Known	None	0.25	None	None	None	None
m54284U_191111_172039/105842264/ccs	PB_GM12878_R2	hg38_SIRV	chr2	55232688	55235595	+	6	527	6184	21636	ENSG00000143947.13	ENST00000272317.10	RPS27A	RPS27A-201	Known	Known	None	0.4000000059604645	None	None	None	None
m54284U_191111_172039/168036087/ccs	PB_GM12878_R2	hg38_SIRV	chr22	36529164	36510856	-	15	1877	55287	197464	ENSG00000100353.17	ENST00000216190.12	EIF3D	EIF3D-201	Known	Known	None	0.10000000149011612	None	None	None	None
m54284U_191110_105540/168561199/ccs	PB_GM12878_R1	hg38_SIRV	chr3	39406720	39412433	+	7	1031	9850	35746	ENSG00000168028.13	ENST00000301821.10	RPSA	RPSA-201	Known	Known	None	0.30000001192092896	None	None	None	None
m54284U_191111_172039/108725257/ccs	PB_GM12878_R2	hg38_SIRV	chr11	18394576	18407844	+	8	1647	31126	107186	ENSG00000134333.13	ENST00000422447.7	LDHA	LDHA-205	Known	Known	None	0.25	None	None	None	None
m54284U_191111_172039/10095033/ccs	PB_GM12878_R2	hg38_SIRV	chr16	30064422	30070413	+	9	1401	43526	152322	ENSG00000149925.18	ENST00000563060.6	ALDOA	ALDOA-206	Known	Known	None	0.05000000074505806	None	None	None	None
m54284U_191110_105540/132057846/ccs	PB_GM12878_R1	hg38_SIRV	chr19	3985463	3976065	-	15	3149	49444	175928	ENSG00000167658.15	ENST00000309311.6	EEF2	EEF2-201	Known	Known	None	0.10000000149011612	None	None	None	None
m54284U_191111_172039/131925262/ccs	PB_GM12878_R2	hg38_SIRV	chr15	65869514	65888082	+	5	965	41567	144250	ENSG00000103769.9	ENST00000261890.6	RAB11A	RAB11A-201	Known	Known	None	0.20000000298023224	None	None	None	None
8cb6eb32-dda3-4bc6-9618-cf4ca5f3b4ba	ONT_GM12878_R2	hg38_SIRV	chr17	21001109	20999754	-	1	1358	45859	322077	ENSG00000124422.11	ENCODEHT000322077	USP22	ENCODEHT000322077	Known	Genomic	None	0.5	None	None	None	None
42d13887-c33d-4e31-b205-811ae2569707	ONT_GM12878_R1	hg38_SIRV	chr7	44044717	44061589	+	12	1889	21409	321921	ENSG00000136279.20	ENCODEHT000321921	DBNL	ENCODEHT000321921	Known	NIC	None	0.15000000596046448	None	None	None	None
4973d386-b95a-4d20-abd1-db922e61ba36	ONT_GM12878_R2	hg38_SIRV	chr5	82278336	82276067	-	4	487	16087	57523	ENSG00000186468.12	ENST00000296674.12	RPS23	RPS23-201	Known	Known	None	0.4000000059604645	None	None	None	None
45687146-f0c4-4672-b427-807dcd19844d	ONT_GM12878_R2	hg38_SIRV	chr17	21001176	20999754	-	1	1409	45859	322077	ENSG00000124422.11	ENCODEHT000322077	USP22	ENCODEHT000322077	Known	Genomic	None	0.5	None	None	None	None
c346509f-ec7d-4e35-85f9-da5a290a2b21	ONT_GM12878_R2	hg38_SIRV	chr14	35404745	35401513	-	6	1534	38682	322100	ENSG00000100906.10	ENCODEHT000322100	NFKBIA	ENCODEHT000322100	Known	NNC	None	0.20000000298023224	None	None	None	None
m54284U_191111_172039/168167214/ccs	PB_GM12878_R2	hg38_SIRV	chr22	36529114	36510856	-	15	1827	55287	197464	ENSG00000100353.17	ENST00000216190.12	EIF3D	EIF3D-201	Known	Known	None	0.10000000149011612	None	None	None	None
m54284U_191111_172039/105974257/ccs	PB_GM12878_R2	hg38_SIRV	chr2	55232688	55235603	+	6	535	6184	21636	ENSG00000143947.13	ENST00000272317.10	RPS27A	RPS27A-201	Known	Known	None	0.20000000298023224	None	None	None	None
8cc23a9e-88ca-464d-b093-117dfc6e0df8	ONT_GM12878_R2	hg38_SIRV	chr17	21000241	20999754	-	1	490	45859	322077	ENSG00000124422.11	ENCODEHT000322077	USP22	ENCODEHT000322077	Known	Genomic	None	0.5	None	None	None	None
4a1a232e-a04d-4338-95dc-418fba7719d8	ONT_GM12878_R1	hg38_SIRV	chr19	3985445	3976065	-	15	3124	49444	175928	ENSG00000167658.15	ENST00000309311.6	EEF2	EEF2-201	Known	Known	None	0.10000000149011612	None	None	None	None
b5ae33d3-266d-46ee-9618-4a766ee7fb37	ONT_GM12878_R2	hg38_SIRV	chr1	23082291	23083662	+	2	563	730	322132	ENSG00000004487.16	ENCODEHT000322132	KDM1A	ENCODEHT000322132	Known	ISM	Suffix	0.5	None	None	None	None
m54284U_191111_172039/12323531/ccs	PB_GM12878_R2	hg38_SIRV	chr16	30064422	30070413	+	9	1401	43526	152322	ENSG00000149925.18	ENST00000563060.6	ALDOA	ALDOA-206	Known	Known	None	0.05000000074505806	None	None	None	None
m54284U_191111_172039/110889205/ccs	PB_GM12878_R2	hg38_SIRV	chr11	18394576	18407846	+	8	1649	31126	107186	ENSG00000134333.13	ENST00000422447.7	LDHA	LDHA-205	Known	Known	None	0.25	None	None	None	None
m54284U_191111_172039/158269686/ccs	PB_GM12878_R2	hg38_SIRV	chr4	99088711	99070985	-	9	2568	13734	50548	ENSG00000197894.10	ENST00000296412.12	ADH5	ADH5-201	Known	Known	None	0.25	None	None	None	None
m54284U_191110_105540/168625250/ccs	PB_GM12878_R1	hg38_SIRV	chr3	39406720	39412435	+	7	1033	9850	35746	ENSG00000168028.13	ENST00000301821.10	RPSA	RPSA-201	Known	Known	None	0.25	None	None	None	None
961b5770-8c8a-4331-802e-4610c3ac630d	ONT_GM12878_R1	hg38_SIRV	chr7	44044719	44061641	+	13	2040	21409	75272	ENSG00000136279.20	ENST00000494774.5	DBNL	DBNL-220	Known	Known	None	0.05000000074505806	None	None	None	None
b8f81367-6e43-4594-98e7-f491e13b8004	ONT_GM12878_R2	hg38_SIRV	chr17	21000193	20999754	-	1	442	45859	322077	ENSG00000124422.11	ENCODEHT000322077	USP22	ENCODEHT000322077	Known	Genomic	None	0.5	None	None	None	None
m54284U_191111_172039/168363229/ccs	PB_GM12878_R2	hg38_SIRV	chr22	36529145	36510856	-	15	1858	55287	197464	ENSG00000100353.17	ENST00000216190.12	EIF3D	EIF3D-201	Known	Known	None	0.10000000149011612	None	None	None	None
m54284U_191111_172039/138019120/ccs	PB_GM12878_R2	hg38_SIRV	chr15	65869514	65887922	+	5	805	41567	144250	ENSG00000103769.9	ENST00000261890.6	RAB11A	RAB11A-201	Known	Known	None	0.15000000596046448	None	None	None	None
930e35b0-e607-4b86-8956-cef516bc0815	ONT_GM12878_R2	hg38_SIRV	chr14	35404742	35401513	-	6	1553	38682	322100	ENSG00000100906.10	ENCODEHT000322100	NFKBIA	ENCODEHT000322100	Known	NNC	None	0.20000000298023224	None	None	None	None
59469f59-9141-464c-949e-c214ee11b9ee	ONT_GM12878_R2	hg38_SIRV	chr17	21001285	20999754	-	1	1526	45859	322077	ENSG00000124422.11	ENCODEHT000322077	USP22	ENCODEHT000322077	Known	Genomic	None	0.5	None	None	None	None
cb60db1b-58d9-45b4-8e2a-4b968a83ce02	ONT_GM12878_R2	hg38_SIRV	chr5	82278341	82276067	-	4	492	16087	57523	ENSG00000186468.12	ENST00000296674.12	RPS23	RPS23-201	Known	Known	None	0.4000000059604645	None	None	None	None
99083265-c213-4bf0-acb0-90d4deade4f6	ONT_GM12878_R2	hg38_SIRV	chr14	35402004	35401514	-	1	360	38682	322097	ENSG00000100906.10	ENCODEHT000322097	NFKBIA	ENCODEHT000322097	Known	Genomic	None	0.20000000298023224	None	None	None	None
3683e04f-5d61-4ec8-9234-876fa5d95a23	ONT_GM12878_R1	hg38_SIRV	chr19	3978350	3976084	-	4	1355	49444	318774	ENSG00000167658.15	ENCODEHT000318774	EEF2	ENCODEHT000318774	Known	ISM	Both	0.10000000149011612	None	None	None	None
m54284U_191111_172039/169478157/ccs	PB_GM12878_R2	hg38_SIRV	chr22	36529173	36510856	-	15	1886	55287	197464	ENSG00000100353.17	ENST00000216190.12	EIF3D	EIF3D-201	Known	Known	None	0.10000000149011612	None	None	None	None
m54284U_191111_172039/106039018/ccs	PB_GM12878_R2	hg38_SIRV	chr2	55232688	55235604	+	6	536	6184	21636	ENSG00000143947.13	ENST00000272317.10	RPS27A	RPS27A-201	Known	Known	None	0.20000000298023224	None	None	None	None
61cfb204-81cb-4f81-802d-24c2cfffb598	ONT_GM12878_R2	hg38_SIRV	chr17	21001708	20999754	-	1	1933	45859	322077	ENSG00000124422.11	ENCODEHT000322077	USP22	ENCODEHT000322077	Known	Genomic	None	0.5	None	None	None	None
m54284U_191111_172039/16384211/ccs	PB_GM12878_R2	hg38_SIRV	chr16	30064422	30070411	+	9	1399	43526	152322	ENSG00000149925.18	ENST00000563060.6	ALDOA	ALDOA-206	Known	Known	None	0.05000000074505806	None	None	None	None
77e13fba-ce74-49c9-bef4-6993edda46c9	ONT_GM12878_R1	hg38_SIRV	chr19	3976566	3976073	-	1	303	49444	318777	ENSG00000167658.15	ENCODEHT000318777	EEF2	ENCODEHT000318777	Known	ISM	None	0.10000000149011612	None	None	None	None
m54284U_191111_172039/112788244/ccs	PB_GM12878_R2	hg38_SIRV	chr11	18394576	18407839	+	8	1642	31126	107186	ENSG00000134333.13	ENST00000422447.7	LDHA	LDHA-205	Known	Known	None	0.30000001192092896	None	None	None	None
efbd893b-1e8d-4290-a6af-0a2fd8884020	ONT_GM12878_R2	hg38_SIRV	chr1	23082294	23083690	+	2	588	730	322132	ENSG00000004487.16	ENCODEHT000322132	KDM1A	ENCODEHT000322132	Known	ISM	Suffix	0.05000000074505806	None	None	None	None
m54284U_191110_105540/168690238/ccs	PB_GM12878_R1	hg38_SIRV	chr3	39406720	39412436	+	7	1034	9850	35746	ENSG00000168028.13	ENST00000301821.10	RPSA	RPSA-201	Known	Known	None	0.20000000298023224	None	None	None	None
03ff4499-9e1f-4357-ad5a-0e05ccea7c03	ONT_GM12878_R2	hg38_SIRV	chr7	44044719	44061641	+	13	2037	21409	75257	ENSG00000136279.20	ENST00000448521.5	DBNL	DBNL-210	Known	Known	None	0.05000000074505806	None	None	None	None
3f17fc95-e143-4bf1-aa2e-687c61b77991	ONT_GM12878_R1	hg38_SIRV	chr4	99076518	99070982	-	4	1919	13734	322105	ENSG00000197894.10	ENCODEHT000322105	ADH5	ENCODEHT000322105	Known	ISM	Suffix	0.25	None	None	None	None
ba6c6fdc-146b-405f-8572-8d82167f8565	ONT_GM12878_R1	hg38_SIRV	chr19	3976872	3976073	-	1	609	49444	318777	ENSG00000167658.15	ENCODEHT000318777	EEF2	ENCODEHT000318777	Known	ISM	None	0.10000000149011612	None	None	None	None
72093e18-057b-4c95-922b-c1a0618285d6	ONT_GM12878_R2	hg38_SIRV	chr17	21000391	20999754	-	1	640	45859	322077	ENSG00000124422.11	ENCODEHT000322077	USP22	ENCODEHT000322077	Known	Genomic	None	0.5	None	None	None	None
m54284U_191111_172039/147392342/ccs	PB_GM12878_R2	hg38_SIRV	chr15	65869514	65889449	+	5	2332	41567	144250	ENSG00000103769.9	ENST00000261890.6	RAB11A	RAB11A-201	Known	Known	None	0.20000000298023224	None	None	None	None
7f07499a-d595-44e8-8bb9-32ce1f7113dc	ONT_GM12878_R1	hg38_SIRV	chr19	3985452	3976065	-	15	3100	49444	322144	ENSG00000167658.15	ENCODEHT000322144	EEF2	ENCODEHT000322144	Known	NNC	None	0.10000000149011612	None	None	None	None
m54284U_191111_172039/169674175/ccs	PB_GM12878_R2	hg38_SIRV	chr22	36529166	36510856	-	15	1879	55287	197464	ENSG00000100353.17	ENST00000216190.12	EIF3D	EIF3D-201	Known	Known	None	0.10000000149011612	None	None	None	None
62ba46df-328b-4599-983a-e56efe89c3aa	ONT_GM12878_R2	hg38_SIRV	chr14	35402534	35401513	-	2	643	38682	322098	ENSG00000100906.10	ENCODEHT000322098	NFKBIA	ENCODEHT000322098	Known	ISM	Suffix	0.20000000298023224	None	None	None	None
57a380b1-158f-41a5-a448-94388821c4ba	ONT_GM12878_R2	hg38_SIRV	chr17	21000881	20999754	-	1	1123	45859	322077	ENSG00000124422.11	ENCODEHT000322077	USP22	ENCODEHT000322077	Known	Genomic	None	0.5	None	None	None	None
897ad113-1fe5-4d62-8fc9-493bc552ccaa	ONT_GM12878_R2	hg38_SIRV	chr5	82277853	82276067	-	3	471	16087	57528	ENSG00000186468.12	ENST00000504293.5	RPS23	RPS23-203	Known	Known	None	0.4000000059604645	None	None	None	None
6e43aa6b-5030-4def-ac29-21b31cc95f71	ONT_GM12878_R2	hg38_SIRV	chr14	35402172	35401514	-	1	528	38682	322097	ENSG00000100906.10	ENCODEHT000322097	NFKBIA	ENCODEHT000322097	Known	Genomic	None	0.20000000298023224	None	None	None	None
m54284U_191110_105540/168691570/ccs	PB_GM12878_R1	hg38_SIRV	chr3	39406720	39412432	+	7	1030	9850	35746	ENSG00000168028.13	ENST00000301821.10	RPSA	RPSA-201	Known	Known	None	0.30000001192092896	None	None	None	None
3042ccd4-8408-4fa7-be7e-4141fcf92f5a	ONT_GM12878_R2	hg38_SIRV	chr17	21000432	20999754	-	1	681	45859	322077	ENSG00000124422.11	ENCODEHT000322077	USP22	ENCODEHT000322077	Known	Genomic	None	0.5	None	None	None	None
m54284U_191111_172039/117115016/ccs	PB_GM12878_R2	hg38_SIRV	chr11	18394576	18407390	+	8	1193	31126	107186	ENSG00000134333.13	ENST00000422447.7	LDHA	LDHA-205	Known	Known	None	0.5	None	None	None	None
m54284U_191111_172039/28313351/ccs	PB_GM12878_R2	hg38_SIRV	chr16	30064422	30070412	+	9	1400	43526	152322	ENSG00000149925.18	ENST00000563060.6	ALDOA	ALDOA-206	Known	Known	None	0.05000000074505806	None	None	None	None
m54284U_191111_172039/169869379/ccs	PB_GM12878_R2	hg38_SIRV	chr22	36529105	36510856	-	15	1818	55287	197464	ENSG00000100353.17	ENST00000216190.12	EIF3D	EIF3D-201	Known	Known	None	0.10000000149011612	None	None	None	None
d3375d87-2ab4-4278-864c-b4ddeeb5979a	ONT_GM12878_R2	hg38_SIRV	chr7	44044719	44061565	+	13	1955	21409	75257	ENSG00000136279.20	ENST00000448521.5	DBNL	DBNL-210	Known	Known	None	0.15000000596046448	None	None	None	None
m54284U_191111_172039/106563028/ccs	PB_GM12878_R2	hg38_SIRV	chr2	55232688	55235586	+	6	518	6184	21636	ENSG00000143947.13	ENST00000272317.10	RPS27A	RPS27A-201	Known	Known	None	0.550000011920929	None	None	None	None
2fa6b861-0642-43d5-b581-9db198f2e90f	ONT_GM12878_R2	hg38_SIRV	chr17	21000067	20999754	-	1	316	45859	322077	ENSG00000124422.11	ENCODEHT000322077	USP22	ENCODEHT000322077	Known	Genomic	None	0.5	None	None	None	None
m54284U_191111_172039/150012094/ccs	PB_GM12878_R2	hg38_SIRV	chr15	65869514	65888083	+	5	966	41567	144250	ENSG00000103769.9	ENST00000261890.6	RAB11A	RAB11A-201	Known	Known	None	0.20000000298023224	None	None	None	None
m54284U_191110_105540/18677919/ccs	PB_GM12878_R1	hg38_SIRV	chr4	99088711	99070986	-	9	2546	13734	50548	ENSG00000197894.10	ENST00000296412.12	ADH5	ADH5-201	Known	Known	None	0.25	None	None	None	None
m54284U_191111_172039/150342076/ccs	PB_GM12878_R2	hg38_SIRV	chr15	65869514	65889453	+	6	2439	41567	322145	ENSG00000103769.9	ENCODEHT000322145	RAB11A	ENCODEHT000322145	Known	NNC	None	0.20000000298023224	None	None	None	None
be2bf316-5b86-4996-be99-4684ea7b695e	ONT_GM12878_R2	hg38_SIRV	chr17	21001460	20999754	-	1	1695	45859	322077	ENSG00000124422.11	ENCODEHT000322077	USP22	ENCODEHT000322077	Known	Genomic	None	0.5	None	None	None	None
a0f3c914-fa6c-4c21-aa28-21e34bdab652	ONT_GM12878_R2	hg38_SIRV	chr14	35404738	35401511	-	6	1550	38682	134727	ENSG00000100906.10	ENST00000216797.9	NFKBIA	NFKBIA-201	Known	Known	None	0.20000000298023224	None	None	None	None
56e7cfc0-1141-47ad-aba8-2ba51378378e	ONT_GM12878_R1	hg38_SIRV	chr19	3978276	3976084	-	4	1303	49444	318774	ENSG00000167658.15	ENCODEHT000318774	EEF2	ENCODEHT000318774	Known	ISM	Both	0.10000000149011612	None	None	None	None
bf2f6eac-7ac5-41d7-80da-9961701e8ef2	ONT_GM12878_R2	hg38_SIRV	chr1	23082294	23083643	+	2	541	730	322132	ENSG00000004487.16	ENCODEHT000322132	KDM1A	ENCODEHT000322132	Known	ISM	Suffix	0.10000000149011612	None	None	None	None
m54284U_191111_172039/171836367/ccs	PB_GM12878_R2	hg38_SIRV	chr22	36529166	36510856	-	15	1879	55287	197464	ENSG00000100353.17	ENST00000216190.12	EIF3D	EIF3D-201	Known	Known	None	0.10000000149011612	None	None	None	None
616e6fe7-417c-4df7-99a4-c3e4eb486941	ONT_GM12878_R2	hg38_SIRV	chr17	21000269	20999754	-	1	518	45859	322077	ENSG00000124422.11	ENCODEHT000322077	USP22	ENCODEHT000322077	Known	Genomic	None	0.5	None	None	None	None
6db06500-de9f-4819-ac73-7cb348cc0dc3	ONT_GM12878_R2	hg38_SIRV	chr5	82278343	82276067	-	4	494	16087	57523	ENSG00000186468.12	ENST00000296674.12	RPS23	RPS23-201	Known	Known	None	0.4000000059604645	None	None	None	None
m54284U_191110_105540/168755774/ccs	PB_GM12878_R1	hg38_SIRV	chr3	39406720	39412433	+	7	1031	9850	35746	ENSG00000168028.13	ENST00000301821.10	RPSA	RPSA-201	Known	Known	None	0.30000001192092896	None	None	None	None
m54284U_191111_172039/118359350/ccs	PB_GM12878_R2	hg38_SIRV	chr11	18394576	18407846	+	8	1649	31126	107186	ENSG00000134333.13	ENST00000422447.7	LDHA	LDHA-205	Known	Known	None	0.25	None	None	None	None
dde5efcf-cf1d-40f5-8ab8-6cdfb0c2b035	ONT_GM12878_R1	hg38_SIRV	chr19	3976511	3976073	-	1	248	49444	318777	ENSG00000167658.15	ENCODEHT000318777	EEF2	ENCODEHT000318777	Known	ISM	None	0.10000000149011612	None	None	None	None
985e91ae-7a41-49e3-ae64-19240525ae0b	ONT_GM12878_R2	hg38_SIRV	chr7	44044719	44061714	+	13	2126	21409	75257	ENSG00000136279.20	ENST00000448521.5	DBNL	DBNL-210	Known	Known	None	0.25	None	None	None	None
m54284U_191111_172039/28443069/ccs	PB_GM12878_R2	hg38_SIRV	chr16	30064422	30070413	+	9	1401	43526	152322	ENSG00000149925.18	ENST00000563060.6	ALDOA	ALDOA-206	Known	Known	None	0.05000000074505806	None	None	None	None
afa5ebd4-c62f-4af3-b58a-9d18c21d2d4c	ONT_GM12878_R2	hg38_SIRV	chr17	21000425	20999754	-	1	674	45859	322077	ENSG00000124422.11	ENCODEHT000322077	USP22	ENCODEHT000322077	Known	Genomic	None	0.5	None	None	None	None
92b5bef8-beb1-4f32-9b25-afdca20863e8	ONT_GM12878_R1	hg38_SIRV	chr19	3976650	3976073	-	1	380	49444	318777	ENSG00000167658.15	ENCODEHT000318777	EEF2	ENCODEHT000318777	Known	ISM	None	0.10000000149011612	None	None	None	None
383f5be6-332d-4d1f-8232-e7f8c79663a8	ONT_GM12878_R2	hg38_SIRV	chr7	44044719	44061420	+	13	1817	21409	322146	ENSG00000136279.20	ENCODEHT000322146	DBNL	ENCODEHT000322146	Known	NNC	None	0.15000000596046448	None	None	None	None
m54284U_191111_172039/106627404/ccs	PB_GM12878_R2	hg38_SIRV	chr2	55232688	55235604	+	6	536	6184	21636	ENSG00000143947.13	ENST00000272317.10	RPS27A	RPS27A-201	Known	Known	None	0.20000000298023224	None	None	None	None
m54284U_191110_105540/48562892/ccs	PB_GM12878_R1	hg38_SIRV	chr14	35404755	35401512	-	6	1566	38682	134727	ENSG00000100906.10	ENST00000216797.9	NFKBIA	NFKBIA-201	Known	Known	None	0.20000000298023224	None	None	None	None
m54284U_191110_105540/66060365/ccs	PB_GM12878_R1	hg38_SIRV	chr4	99088716	99070986	-	9	2572	13734	50548	ENSG00000197894.10	ENST00000296412.12	ADH5	ADH5-201	Known	Known	None	0.25	None	None	None	None
m54284U_191111_172039/172100198/ccs	PB_GM12878_R2	hg38_SIRV	chr22	36529187	36510856	-	15	1900	55287	197464	ENSG00000100353.17	ENST00000216190.12	EIF3D	EIF3D-201	Known	Known	None	0.10000000149011612	None	None	None	None
2187db97-8d95-4896-a0cf-e62f8eaa18b3	ONT_GM12878_R2	hg38_SIRV	chr17	21000265	20999754	-	1	520	45859	322077	ENSG00000124422.11	ENCODEHT000322077	USP22	ENCODEHT000322077	Known	Genomic	None	0.5	None	None	None	None
m54284U_191110_105540/168756369/ccs	PB_GM12878_R1	hg38_SIRV	chr3	39406720	39412434	+	7	1032	9850	35746	ENSG00000168028.13	ENST00000301821.10	RPSA	RPSA-201	Known	Known	None	0.30000001192092896	None	None	None	None
m54284U_191111_172039/167707921/ccs	PB_GM12878_R2	hg38_SIRV	chr15	65869514	65889449	+	5	2332	41567	144250	ENSG00000103769.9	ENST00000261890.6	RAB11A	RAB11A-201	Known	Known	None	0.20000000298023224	None	None	None	None
m54284U_191111_172039/121373247/ccs	PB_GM12878_R2	hg38_SIRV	chr11	18394576	18407846	+	8	1649	31126	107186	ENSG00000134333.13	ENST00000422447.7	LDHA	LDHA-205	Known	Known	None	0.25	None	None	None	None
268b2ced-d7fe-4cc4-b22f-0bd011cc28af	ONT_GM12878_R2	hg38_SIRV	chr17	21001479	20999754	-	1	1714	45859	322077	ENSG00000124422.11	ENCODEHT000322077	USP22	ENCODEHT000322077	Known	Genomic	None	0.5	None	None	None	None
m54284U_191110_105540/459416/ccs	PB_GM12878_R1	hg38_SIRV	chr5	82278358	82276068	-	4	508	16087	57523	ENSG00000186468.12	ENST00000296674.12	RPS23	RPS23-201	Known	Known	None	0.3499999940395355	None	None	None	None
227637a0-ac57-45c7-9c1c-69e188e1f182	ONT_GM12878_R1	hg38_SIRV	chr19	3985450	3976065	-	15	3128	49444	175928	ENSG00000167658.15	ENST00000309311.6	EEF2	EEF2-201	Known	Known	None	0.10000000149011612	None	None	None	None
f9f2798c-e3ee-4e51-8319-78456ba00f0a	ONT_GM12878_R2	hg38_SIRV	chr1	23082295	23083685	+	2	582	730	322132	ENSG00000004487.16	ENCODEHT000322132	KDM1A	ENCODEHT000322132	Known	ISM	Suffix	0.0	None	None	None	None
m54284U_191111_172039/41354400/ccs	PB_GM12878_R2	hg38_SIRV	chr16	30064422	30070413	+	9	1401	43526	152322	ENSG00000149925.18	ENST00000563060.6	ALDOA	ALDOA-206	Known	Known	None	0.05000000074505806	None	None	None	None
m54284U_191111_172039/172687721/ccs	PB_GM12878_R2	hg38_SIRV	chr22	36529148	36510856	-	15	1861	55287	197464	ENSG00000100353.17	ENST00000216190.12	EIF3D	EIF3D-201	Known	Known	None	0.10000000149011612	None	None	None	None
bd52a0de-04d5-4c74-9ed7-43069d44bccf	ONT_GM12878_R2	hg38_SIRV	chr17	21000113	20999754	-	1	362	45859	322077	ENSG00000124422.11	ENCODEHT000322077	USP22	ENCODEHT000322077	Known	Genomic	None	0.5	None	None	None	None
m54284U_191110_105540/133957077/ccs	PB_GM12878_R1	hg38_SIRV	chr14	35404749	35401512	-	6	1560	38682	134727	ENSG00000100906.10	ENST00000216797.9	NFKBIA	NFKBIA-201	Known	Known	None	0.20000000298023224	None	None	None	None
m54284U_191110_105540/8653119/ccs	PB_GM12878_R1	hg38_SIRV	chr7	44044720	44061639	+	13	2034	21409	75257	ENSG00000136279.20	ENST00000448521.5	DBNL	DBNL-210	Known	Known	None	0.05000000074505806	None	None	None	None
m54284U_191111_172039/106694671/ccs	PB_GM12878_R2	hg38_SIRV	chr2	55232688	55235601	+	6	533	6184	21636	ENSG00000143947.13	ENST00000272317.10	RPS27A	RPS27A-201	Known	Known	None	0.30000001192092896	None	None	None	None
4f4a8c14-dcba-4be6-bd4e-ea6f040a40f9	ONT_GM12878_R2	hg38_SIRV	chr17	21000216	20999754	-	1	465	45859	322077	ENSG00000124422.11	ENCODEHT000322077	USP22	ENCODEHT000322077	Known	Genomic	None	0.5	None	None	None	None
m54284U_191110_105540/133825662/ccs	PB_GM12878_R1	hg38_SIRV	chr4	99088711	99070986	-	9	2567	13734	50548	ENSG00000197894.10	ENST00000296412.12	ADH5	ADH5-201	Known	Known	None	0.25	None	None	None	None
m54284U_191111_172039/132581092/ccs	PB_GM12878_R2	hg38_SIRV	chr11	18394576	18407845	+	8	1648	31126	107186	ENSG00000134333.13	ENST00000422447.7	LDHA	LDHA-205	Known	Known	None	0.25	None	None	None	None
m54284U_191111_172039/172885489/ccs	PB_GM12878_R2	hg38_SIRV	chr22	36529166	36510856	-	15	1879	55287	197464	ENSG00000100353.17	ENST00000216190.12	EIF3D	EIF3D-201	Known	Known	None	0.10000000149011612	None	None	None	None
m54284U_191110_105540/168757436/ccs	PB_GM12878_R1	hg38_SIRV	chr3	39406720	39412433	+	7	1031	9850	35746	ENSG00000168028.13	ENST00000301821.10	RPSA	RPSA-201	Known	Known	None	0.30000001192092896	None	None	None	None
4563a5f8-79c2-453f-9a99-f5ea6705cd55	ONT_GM12878_R1	hg38_SIRV	chr19	3985452	3976065	-	15	3132	49444	175928	ENSG00000167658.15	ENST00000309311.6	EEF2	EEF2-201	Known	Known	None	0.10000000149011612	None	None	None	None
6dbf80c8-9464-4cc2-805f-d9595c39cdc3	ONT_GM12878_R2	hg38_SIRV	chr17	21001109	20999754	-	1	1347	45859	322077	ENSG00000124422.11	ENCODEHT000322077	USP22	ENCODEHT000322077	Known	Genomic	None	0.5	None	None	None	None
m54284U_191111_172039/169083262/ccs	PB_GM12878_R2	hg38_SIRV	chr15	65869514	65889447	+	5	2330	41567	144250	ENSG00000103769.9	ENST00000261890.6	RAB11A	RAB11A-201	Known	Known	None	0.15000000596046448	None	None	None	None
m54284U_191111_172039/53807336/ccs	PB_GM12878_R2	hg38_SIRV	chr16	30064422	30070412	+	9	1400	43526	152322	ENSG00000149925.18	ENST00000563060.6	ALDOA	ALDOA-206	Known	Known	None	0.05000000074505806	None	None	None	None
m54284U_191111_172039/52102561/ccs	PB_GM12878_R2	hg38_SIRV	chr14	35404748	35401512	-	6	1559	38682	134727	ENSG00000100906.10	ENST00000216797.9	NFKBIA	NFKBIA-201	Known	Known	None	0.20000000298023224	None	None	None	None
m54284U_191110_105540/32049258/ccs	PB_GM12878_R1	hg38_SIRV	chr7	44044720	44061658	+	13	2056	21409	75272	ENSG00000136279.20	ENST00000494774.5	DBNL	DBNL-220	Known	Known	None	0.15000000596046448	None	None	None	None
m54284U_191110_105540/460036/ccs	PB_GM12878_R1	hg38_SIRV	chr5	82278374	82276068	-	4	518	16087	57523	ENSG00000186468.12	ENST00000296674.12	RPS23	RPS23-201	Known	Known	None	0.3499999940395355	None	None	None	None
9753dc49-9195-4f29-9e67-c7e958c8e44c	ONT_GM12878_R2	hg38_SIRV	chr17	21001808	20999754	-	1	2044	45859	322077	ENSG00000124422.11	ENCODEHT000322077	USP22	ENCODEHT000322077	Known	Genomic	None	0.5	None	None	None	None
m54284U_191111_172039/173409955/ccs	PB_GM12878_R2	hg38_SIRV	chr22	36529166	36510856	-	15	1879	55287	197464	ENSG00000100353.17	ENST00000216190.12	EIF3D	EIF3D-201	Known	Known	None	0.10000000149011612	None	None	None	None
f84a72a5-1a73-494b-9824-5df7737fef6f	ONT_GM12878_R2	hg38_SIRV	chr17	21012931	20999752	-	7	4001	45859	322147	ENSG00000124422.11	ENCODEHT000322147	USP22	ENCODEHT000322147	Known	NNC	None	0.5	None	None	None	None
850a43e1-8a1a-4d94-8052-f782bc058364	ONT_GM12878_R2	hg38_SIRV	chr1	23082298	23083639	+	2	533	730	322132	ENSG00000004487.16	ENCODEHT000322132	KDM1A	ENCODEHT000322132	Known	ISM	Suffix	0.10000000149011612	None	None	None	None
m54284U_191111_172039/106695328/ccs	PB_GM12878_R2	hg38_SIRV	chr2	55232688	55235606	+	6	538	6184	21636	ENSG00000143947.13	ENST00000272317.10	RPS27A	RPS27A-201	Known	Known	None	0.20000000298023224	None	None	None	None
00d09267-e14e-44b6-b2be-0c0b27f2457d	ONT_GM12878_R1	hg38_SIRV	chr19	3985450	3976065	-	15	3136	49444	175928	ENSG00000167658.15	ENST00000309311.6	EEF2	EEF2-201	Known	Known	None	0.10000000149011612	None	None	None	None
m54284U_191110_105540/144049758/ccs	PB_GM12878_R1	hg38_SIRV	chr4	99088716	99070986	-	9	2572	13734	50548	ENSG00000197894.10	ENST00000296412.12	ADH5	ADH5-201	Known	Known	None	0.25	None	None	None	None
m54284U_191111_172039/147130542/ccs	PB_GM12878_R2	hg38_SIRV	chr11	18394576	18407845	+	8	1648	31126	107186	ENSG00000134333.13	ENST00000422447.7	LDHA	LDHA-205	Known	Known	None	0.25	None	None	None	None
m54284U_191111_172039/173998781/ccs	PB_GM12878_R2	hg38_SIRV	chr22	36529118	36510856	-	15	1831	55287	197464	ENSG00000100353.17	ENST00000216190.12	EIF3D	EIF3D-201	Known	Known	None	0.10000000149011612	None	None	None	None
m54284U_191110_105540/168757826/ccs	PB_GM12878_R1	hg38_SIRV	chr3	39406720	39412434	+	7	1032	9850	35746	ENSG00000168028.13	ENST00000301821.10	RPSA	RPSA-201	Known	Known	None	0.30000001192092896	None	None	None	None
54c5c974-b50e-4790-b059-f9424772b476	ONT_GM12878_R2	hg38_SIRV	chr17	21000196	20999754	-	1	445	45859	322077	ENSG00000124422.11	ENCODEHT000322077	USP22	ENCODEHT000322077	Known	Genomic	None	0.5	None	None	None	None
m54284U_191110_105540/32244729/ccs	PB_GM12878_R1	hg38_SIRV	chr7	44044720	44061567	+	13	1962	21409	75257	ENSG00000136279.20	ENST00000448521.5	DBNL	DBNL-210	Known	Known	None	0.15000000596046448	None	None	None	None
m54284U_191111_172039/58984153/ccs	PB_GM12878_R2	hg38_SIRV	chr14	35404749	35401512	-	6	1560	38682	134727	ENSG00000100906.10	ENST00000216797.9	NFKBIA	NFKBIA-201	Known	Known	None	0.20000000298023224	None	None	None	None
m54284U_191111_172039/169806334/ccs	PB_GM12878_R2	hg38_SIRV	chr15	65869514	65889451	+	5	2334	41567	144250	ENSG00000103769.9	ENST00000261890.6	RAB11A	RAB11A-201	Known	Known	None	0.20000000298023224	None	None	None	None
m54284U_191111_172039/54002400/ccs	PB_GM12878_R2	hg38_SIRV	chr16	30064422	30070406	+	9	1394	43526	152322	ENSG00000149925.18	ENST00000563060.6	ALDOA	ALDOA-206	Known	Known	None	0.15000000596046448	None	None	None	None
m54284U_191110_105540/1574736/ccs	PB_GM12878_R1	hg38_SIRV	chr5	82278351	82276068	-	4	501	16087	57523	ENSG00000186468.12	ENST00000296674.12	RPS23	RPS23-201	Known	Known	None	0.3499999940395355	None	None	None	None
797e2cc7-6389-4d69-bd11-ed7737f636df	ONT_GM12878_R2	hg38_SIRV	chr17	21000297	20999754	-	1	546	45859	322077	ENSG00000124422.11	ENCODEHT000322077	USP22	ENCODEHT000322077	Known	Genomic	None	0.5	None	None	None	None
39d0365d-8755-4c18-9a38-7fbb6b4fee14	ONT_GM12878_R1	hg38_SIRV	chr19	3985448	3976065	-	15	3134	49444	175928	ENSG00000167658.15	ENST00000309311.6	EEF2	EEF2-201	Known	Known	None	0.10000000149011612	None	None	None	None
m54284U_191111_172039/174655789/ccs	PB_GM12878_R2	hg38_SIRV	chr22	36529154	36510856	-	15	1867	55287	197464	ENSG00000100353.17	ENST00000216190.12	EIF3D	EIF3D-201	Known	Known	None	0.10000000149011612	None	None	None	None
c0c321c7-094e-44d0-a65f-203b36fe5b19	ONT_GM12878_R2	hg38_SIRV	chr17	21001033	20999754	-	1	1289	45859	322077	ENSG00000124422.11	ENCODEHT000322077	USP22	ENCODEHT000322077	Known	Genomic	None	0.5	None	None	None	None
m54284U_191111_172039/153422283/ccs	PB_GM12878_R2	hg38_SIRV	chr11	18394576	18407841	+	8	1644	31126	107186	ENSG00000134333.13	ENST00000422447.7	LDHA	LDHA-205	Known	Known	None	0.25	None	None	None	None
m54284U_191111_172039/62785351/ccs	PB_GM12878_R2	hg38_SIRV	chr4	99085212	99070983	-	8	2542	13734	322114	ENSG00000197894.10	ENCODEHT000322114	ADH5	ENCODEHT000322114	Known	ISM	Suffix	0.25	None	None	None	None
m54284U_191111_172039/65735035/ccs	PB_GM12878_R2	hg38_SIRV	chr14	35404749	35401512	-	6	1560	38682	134727	ENSG00000100906.10	ENST00000216797.9	NFKBIA	NFKBIA-201	Known	Known	None	0.20000000298023224	None	None	None	None
m54284U_191110_105540/54855172/ccs	PB_GM12878_R1	hg38_SIRV	chr7	44044720	44061618	+	13	2016	21409	75272	ENSG00000136279.20	ENST00000494774.5	DBNL	DBNL-220	Known	Known	None	0.44999998807907104	None	None	None	None
m54284U_191110_105540/168822124/ccs	PB_GM12878_R1	hg38_SIRV	chr3	39406720	39412434	+	7	1032	9850	35746	ENSG00000168028.13	ENST00000301821.10	RPSA	RPSA-201	Known	Known	None	0.30000001192092896	None	None	None	None
m54284U_191111_172039/106758460/ccs	PB_GM12878_R2	hg38_SIRV	chr2	55232688	55235605	+	6	537	6184	21636	ENSG00000143947.13	ENST00000272317.10	RPS27A	RPS27A-201	Known	Known	None	0.20000000298023224	None	None	None	None
07609e30-491d-4635-a1f4-5693f423d115	ONT_GM12878_R2	hg38_SIRV	chr17	21001106	20999754	-	1	1343	45859	322077	ENSG00000124422.11	ENCODEHT000322077	USP22	ENCODEHT000322077	Known	Genomic	None	0.5	None	None	None	None
54160393-8622-4bb9-aa6c-9515dfecdf45	ONT_GM12878_R2	hg38_SIRV	chr1	23082305	23083688	+	2	575	730	322132	ENSG00000004487.16	ENCODEHT000322132	KDM1A	ENCODEHT000322132	Known	ISM	Suffix	0.0	None	None	None	None
m54284U_191111_172039/175245458/ccs	PB_GM12878_R2	hg38_SIRV	chr22	36529173	36510856	-	15	1886	55287	197464	ENSG00000100353.17	ENST00000216190.12	EIF3D	EIF3D-201	Known	Known	None	0.10000000149011612	None	None	None	None
m54284U_191111_172039/173541956/ccs	PB_GM12878_R2	hg38_SIRV	chr15	65869514	65888075	+	5	958	41567	144250	ENSG00000103769.9	ENST00000261890.6	RAB11A	RAB11A-201	Known	Known	None	0.20000000298023224	None	None	None	None
m54284U_191111_172039/59377199/ccs	PB_GM12878_R2	hg38_SIRV	chr16	30064422	30070412	+	9	1400	43526	152322	ENSG00000149925.18	ENST00000563060.6	ALDOA	ALDOA-206	Known	Known	None	0.05000000074505806	None	None	None	None
1c766afd-ce17-49bd-af31-14d40e87980c	ONT_GM12878_R2	hg38_SIRV	chr19	3978240	3976084	-	4	1245	49444	318774	ENSG00000167658.15	ENCODEHT000318774	EEF2	ENCODEHT000318774	Known	ISM	Both	0.10000000149011612	None	None	None	None
69cbbe05-c42e-45d4-b824-edc365c6033c	ONT_GM12878_R2	hg38_SIRV	chr17	21000554	20999754	-	1	803	45859	322077	ENSG00000124422.11	ENCODEHT000322077	USP22	ENCODEHT000322077	Known	Genomic	None	0.5	None	None	None	None
m54284U_191110_105540/2688878/ccs	PB_GM12878_R1	hg38_SIRV	chr5	82278352	82276068	-	4	502	16087	57523	ENSG00000186468.12	ENST00000296674.12	RPS23	RPS23-201	Known	Known	None	0.3499999940395355	None	None	None	None
m54284U_191110_105540/61866487/ccs	PB_GM12878_R1	hg38_SIRV	chr7	44044720	44061641	+	13	2036	21409	75257	ENSG00000136279.20	ENST00000448521.5	DBNL	DBNL-210	Known	Known	None	0.05000000074505806	None	None	None	None
ef2119a1-d8e9-4f9c-902a-9ee75b71ee60	ONT_GM12878_R2	hg38_SIRV	chr17	21001031	20999754	-	1	1280	45859	322077	ENSG00000124422.11	ENCODEHT000322077	USP22	ENCODEHT000322077	Known	Genomic	None	0.5	None	None	None	None
m54284U_191111_172039/72944337/ccs	PB_GM12878_R2	hg38_SIRV	chr14	35404752	35401512	-	6	1563	38682	134727	ENSG00000100906.10	ENST00000216797.9	NFKBIA	NFKBIA-201	Known	Known	None	0.20000000298023224	None	None	None	None
m54284U_191110_105540/168822227/ccs	PB_GM12878_R1	hg38_SIRV	chr3	39406720	39412434	+	7	1032	9850	35746	ENSG00000168028.13	ENST00000301821.10	RPSA	RPSA-201	Known	Known	None	0.30000001192092896	None	None	None	None
m54284U_191111_172039/176555805/ccs	PB_GM12878_R2	hg38_SIRV	chr11	18394576	18407844	+	8	1647	31126	107186	ENSG00000134333.13	ENST00000422447.7	LDHA	LDHA-205	Known	Known	None	0.25	None	None	None	None
m54284U_191111_172039/176622137/ccs	PB_GM12878_R2	hg38_SIRV	chr22	36529166	36510856	-	15	1879	55287	197464	ENSG00000100353.17	ENST00000216190.12	EIF3D	EIF3D-201	Known	Known	None	0.10000000149011612	None	None	None	None
3f87a60e-6fa3-4a6e-8b58-df4427d77ad5	ONT_GM12878_R2	hg38_SIRV	chr17	21001163	20999754	-	1	1390	45859	322077	ENSG00000124422.11	ENCODEHT000322077	USP22	ENCODEHT000322077	Known	Genomic	None	0.5	None	None	None	None
m54284U_191111_172039/90309320/ccs	PB_GM12878_R2	hg38_SIRV	chr4	99088711	99070986	-	9	2567	13734	50548	ENSG00000197894.10	ENST00000296412.12	ADH5	ADH5-201	Known	Known	None	0.25	None	None	None	None
m54284U_191111_172039/61866159/ccs	PB_GM12878_R2	hg38_SIRV	chr16	30064422	30070411	+	9	1399	43526	152322	ENSG00000149925.18	ENST00000563060.6	ALDOA	ALDOA-206	Known	Known	None	0.05000000074505806	None	None	None	None
e62e34eb-cc57-49cd-b2f0-52148aa3c745	ONT_GM12878_R2	hg38_SIRV	chr19	3977648	3976070	-	3	924	49444	318831	ENSG00000167658.15	ENCODEHT000318831	EEF2	ENCODEHT000318831	Known	ISM	Both	0.10000000149011612	None	None	None	None
207342e5-03ae-4fb6-b8c3-087ec7ef0168	ONT_GM12878_R1	hg38_SIRV	chr15	65869514	65888036	+	5	919	41567	144250	ENSG00000103769.9	ENST00000261890.6	RAB11A	RAB11A-201	Known	Known	None	0.20000000298023224	None	None	None	None
m54284U_191111_172039/106889332/ccs	PB_GM12878_R2	hg38_SIRV	chr2	55232688	55235601	+	6	533	6184	21636	ENSG00000143947.13	ENST00000272317.10	RPS27A	RPS27A-201	Known	Known	None	0.30000001192092896	None	None	None	None
9c3f5768-399f-423e-8442-3720db33cea5	ONT_GM12878_R2	hg38_SIRV	chr17	21001476	20999754	-	1	1716	45859	322077	ENSG00000124422.11	ENCODEHT000322077	USP22	ENCODEHT000322077	Known	Genomic	None	0.5	None	None	None	None
m54284U_191111_172039/177473410/ccs	PB_GM12878_R2	hg38_SIRV	chr22	36529145	36510856	-	15	1858	55287	197464	ENSG00000100353.17	ENST00000216190.12	EIF3D	EIF3D-201	Known	Known	None	0.10000000149011612	None	None	None	None
m54284U_191110_105540/62391095/ccs	PB_GM12878_R1	hg38_SIRV	chr7	44044720	44061637	+	13	2032	21409	75257	ENSG00000136279.20	ENST00000448521.5	DBNL	DBNL-210	Known	Known	None	0.0	None	None	None	None
5438ce36-35ea-4561-863a-463d72f102b6	ONT_GM12878_R2	hg38_SIRV	chr1	23082327	23083689	+	2	554	730	322132	ENSG00000004487.16	ENCODEHT000322132	KDM1A	ENCODEHT000322132	Known	ISM	Suffix	0.0	None	None	None	None
m54284U_191111_172039/99812692/ccs	PB_GM12878_R2	hg38_SIRV	chr14	35404750	35401512	-	6	1561	38682	134727	ENSG00000100906.10	ENST00000216797.9	NFKBIA	NFKBIA-201	Known	Known	None	0.20000000298023224	None	None	None	None
m54284U_191110_105540/3016133/ccs	PB_GM12878_R1	hg38_SIRV	chr5	82278351	82276068	-	4	501	16087	57523	ENSG00000186468.12	ENST00000296674.12	RPS23	RPS23-201	Known	Known	None	0.3499999940395355	None	None	None	None
m54284U_191110_105540/168823309/ccs	PB_GM12878_R1	hg38_SIRV	chr3	39406720	39412434	+	7	1032	9850	35746	ENSG00000168028.13	ENST00000301821.10	RPSA	RPSA-201	Known	Known	None	0.30000001192092896	None	None	None	None
m54284U_191110_105540/161874341/ccs	PB_GM12878_R1	hg38_SIRV	chr7	44044720	44069250	+	13	1880	21409	322148	ENSG00000136279.20	ENCODEHT000322148	DBNL	ENCODEHT000322148	Known	NNC	None	0.25	None	None	None	None
m54284U_191111_172039/179047174/ccs	PB_GM12878_R2	hg38_SIRV	chr11	18394576	18407797	+	8	1600	31126	107186	ENSG00000134333.13	ENST00000422447.7	LDHA	LDHA-205	Known	Known	None	0.3499999940395355	None	None	None	None
31a1dce9-03ee-4a8f-a073-19404538172a	ONT_GM12878_R2	hg38_SIRV	chr17	21001109	20999754	-	1	1348	45859	322077	ENSG00000124422.11	ENCODEHT000322077	USP22	ENCODEHT000322077	Known	Genomic	None	0.5	None	None	None	None
m54284U_191111_172039/177996438/ccs	PB_GM12878_R2	hg38_SIRV	chr22	36529166	36510856	-	15	1879	55287	197464	ENSG00000100353.17	ENST00000216190.12	EIF3D	EIF3D-201	Known	Known	None	0.10000000149011612	None	None	None	None
m54284U_191111_172039/150799593/ccs	PB_GM12878_R2	hg38_SIRV	chr4	99088711	99070986	-	9	2567	13734	50548	ENSG00000197894.10	ENST00000296412.12	ADH5	ADH5-201	Known	Known	None	0.25	None	None	None	None
8091719b-7c78-40c6-865b-73c33c8398de	ONT_GM12878_R2	hg38_SIRV	chr19	3984375	3976070	-	14	2910	49444	318795	ENSG00000167658.15	ENCODEHT000318795	EEF2	ENCODEHT000318795	Known	ISM	Suffix	0.10000000149011612	None	None	None	None
5eaf8281-4651-4bbc-8db6-18f15b84eb48	ONT_GM12878_R2	hg38_SIRV	chr17	21002005	20999754	-	1	2248	45859	322077	ENSG00000124422.11	ENCODEHT000322077	USP22	ENCODEHT000322077	Known	Genomic	None	0.5	None	None	None	None
m54284U_191111_172039/67767078/ccs	PB_GM12878_R2	hg38_SIRV	chr16	30064422	30070411	+	9	1399	43526	152322	ENSG00000149925.18	ENST00000563060.6	ALDOA	ALDOA-206	Known	Known	None	0.05000000074505806	None	None	None	None
m54284U_191111_172039/123406202/ccs	PB_GM12878_R2	hg38_SIRV	chr14	35403731	35401512	-	5	1161	38682	134730	ENSG00000100906.10	ENST00000557389.1	NFKBIA	NFKBIA-209	Known	Known	None	0.20000000298023224	None	None	None	None
2e64722b-d812-434c-8bef-c093a52f852d	ONT_GM12878_R2	hg38_SIRV	chr15	65869514	65887896	+	5	779	41567	144250	ENSG00000103769.9	ENST00000261890.6	RAB11A	RAB11A-201	Known	Known	None	0.3499999940395355	None	None	None	None
1a6d58ae-3a54-42e2-8dab-d8dafaa7063b	ONT_GM12878_R2	hg38_SIRV	chr19	3976415	3976073	-	1	152	49444	318777	ENSG00000167658.15	ENCODEHT000318777	EEF2	ENCODEHT000318777	Known	ISM	None	0.10000000149011612	None	None	None	None
m54284U_191110_105540/168889059/ccs	PB_GM12878_R1	hg38_SIRV	chr3	39406720	39412432	+	7	1030	9850	35746	ENSG00000168028.13	ENST00000301821.10	RPSA	RPSA-201	Known	Known	None	0.30000001192092896	None	None	None	None
c0fcc10d-b84a-4d78-9ec0-b1d10fb52397	ONT_GM12878_R1	hg38_SIRV	chr11	18394576	18407847	+	8	1650	31126	107186	ENSG00000134333.13	ENST00000422447.7	LDHA	LDHA-205	Known	Known	None	0.25	None	None	None	None
m54284U_191111_172039/178061809/ccs	PB_GM12878_R2	hg38_SIRV	chr22	36529156	36510856	-	15	1869	55287	197464	ENSG00000100353.17	ENST00000216190.12	EIF3D	EIF3D-201	Known	Known	None	0.10000000149011612	None	None	None	None
6d17ea36-a03b-4ea7-83be-e15efbe64921	ONT_GM12878_R2	hg38_SIRV	chr17	21000275	20999754	-	1	524	45859	322077	ENSG00000124422.11	ENCODEHT000322077	USP22	ENCODEHT000322077	Known	Genomic	None	0.5	None	None	None	None
m54284U_191111_172039/76742665/ccs	PB_GM12878_R2	hg38_SIRV	chr7	44044720	44061618	+	13	2040	21409	75270	ENSG00000136279.20	ENST00000468694.5	DBNL	DBNL-217	Known	Known	None	0.44999998807907104	None	None	None	None
c2d7ab31-b863-4c72-a946-4671929811ee	ONT_GM12878_R1	hg38_SIRV	chr4	99071484	99070987	-	1	493	13734	322083	ENSG00000197894.10	ENCODEHT000322083	ADH5	ENCODEHT000322083	Known	Genomic	None	0.25	None	None	None	None
m54284U_191111_172039/106889933/ccs	PB_GM12878_R2	hg38_SIRV	chr2	55232688	55235606	+	6	538	6184	21636	ENSG00000143947.13	ENST00000272317.10	RPS27A	RPS27A-201	Known	Known	None	0.20000000298023224	None	None	None	None
m54284U_191110_105540/3211423/ccs	PB_GM12878_R1	hg38_SIRV	chr5	82278352	82276068	-	4	502	16087	57523	ENSG00000186468.12	ENST00000296674.12	RPS23	RPS23-201	Known	Known	None	0.3499999940395355	None	None	None	None
1714279b-97b0-4463-81b5-bda04ad702b7	ONT_GM12878_R1	hg38_SIRV	chr1	23082332	23083688	+	2	548	730	322132	ENSG00000004487.16	ENCODEHT000322132	KDM1A	ENCODEHT000322132	Known	ISM	Suffix	0.0	None	None	None	None
9d7d4af5-d6ba-44a3-bb23-32909c7bea43	ONT_GM12878_R1	hg38_SIRV	chr17	21000873	20999755	-	1	1121	45859	322077	ENSG00000124422.11	ENCODEHT000322077	USP22	ENCODEHT000322077	Known	Genomic	None	0.5	None	None	None	None
m54284U_191111_172039/135136465/ccs	PB_GM12878_R2	hg38_SIRV	chr14	35404749	35401512	-	6	1560	38682	134727	ENSG00000100906.10	ENST00000216797.9	NFKBIA	NFKBIA-201	Known	Known	None	0.20000000298023224	None	None	None	None
22cecae8-4353-4894-a965-6e176b218aca	ONT_GM12878_R1	hg38_SIRV	chr11	18394576	18407845	+	8	1648	31126	107186	ENSG00000134333.13	ENST00000422447.7	LDHA	LDHA-205	Known	Known	None	0.25	None	None	None	None
m54284U_191111_172039/178193266/ccs	PB_GM12878_R2	hg38_SIRV	chr22	36529166	36510855	-	15	1869	55287	321138	ENSG00000100353.17	ENCODEHT000321138	EIF3D	ENCODEHT000321138	Known	NNC	None	0.10000000149011612	None	None	None	None
m54284U_191111_172039/70255149/ccs	PB_GM12878_R2	hg38_SIRV	chr16	30064422	30070413	+	9	1392	43526	152322	ENSG00000149925.18	ENST00000563060.6	ALDOA	ALDOA-206	Known	Known	None	0.05000000074505806	None	None	None	None
75f53fc2-7a30-4ec4-8aef-543e6459ce7d	ONT_GM12878_R2	hg38_SIRV	chr19	3977596	3976070	-	3	857	49444	318831	ENSG00000167658.15	ENCODEHT000318831	EEF2	ENCODEHT000318831	Known	ISM	Both	0.10000000149011612	None	None	None	None
baf8504c-4d21-4886-a922-b46f487faeb1	ONT_GM12878_R1	hg38_SIRV	chr17	21001206	20999755	-	1	1444	45859	322077	ENSG00000124422.11	ENCODEHT000322077	USP22	ENCODEHT000322077	Known	Genomic	None	0.5	None	None	None	None
m54284U_191110_105540/168952435/ccs	PB_GM12878_R1	hg38_SIRV	chr3	39406720	39412434	+	7	1032	9850	35746	ENSG00000168028.13	ENST00000301821.10	RPSA	RPSA-201	Known	Known	None	0.30000001192092896	None	None	None	None
m54284U_191111_172039/97583351/ccs	PB_GM12878_R2	hg38_SIRV	chr7	44044721	44061708	+	12	1913	21409	322140	ENSG00000136279.20	ENCODEHT000322140	DBNL	ENCODEHT000322140	Known	NIC	None	0.25	None	None	None	None
m54284U_191110_105540/17041130/ccs	PB_GM12878_R1	hg38_SIRV	chr15	65869515	65889448	+	5	2330	41567	144250	ENSG00000103769.9	ENST00000261890.6	RAB11A	RAB11A-201	Known	Known	None	0.15000000596046448	None	None	None	None
m54284U_191110_105540/7996209/ccs	PB_GM12878_R1	hg38_SIRV	chr4	99088714	99070987	-	9	2569	13734	50548	ENSG00000197894.10	ENST00000296412.12	ADH5	ADH5-201	Known	Known	None	0.25	None	None	None	None
ddfae044-dfcf-4bf7-a60e-916352c0115e	ONT_GM12878_R1	hg38_SIRV	chr17	21001005	20999755	-	1	1253	45859	322077	ENSG00000124422.11	ENCODEHT000322077	USP22	ENCODEHT000322077	Known	Genomic	None	0.5	None	None	None	None
m54284U_191110_105540/3932454/ccs	PB_GM12878_R1	hg38_SIRV	chr5	82278351	82276068	-	4	501	16087	57523	ENSG00000186468.12	ENST00000296674.12	RPS23	RPS23-201	Known	Known	None	0.3499999940395355	None	None	None	None
0f8c260a-bfff-4917-853c-c3aa35bb9bbc	ONT_GM12878_R1	hg38_SIRV	chr14	35404622	35401512	-	6	1420	38682	134727	ENSG00000100906.10	ENST00000216797.9	NFKBIA	NFKBIA-201	Known	Known	None	0.20000000298023224	None	None	None	None
m54284U_191111_172039/178521619/ccs	PB_GM12878_R2	hg38_SIRV	chr22	36529154	36510856	-	15	1867	55287	197464	ENSG00000100353.17	ENST00000216190.12	EIF3D	EIF3D-201	Known	Known	None	0.10000000149011612	None	None	None	None
m54284U_191111_172039/106955190/ccs	PB_GM12878_R2	hg38_SIRV	chr2	55232688	55235605	+	6	537	6184	21636	ENSG00000143947.13	ENST00000272317.10	RPS27A	RPS27A-201	Known	Known	None	0.20000000298023224	None	None	None	None
e013b757-18ba-46eb-9cfc-85054d0a1a52	ONT_GM12878_R1	hg38_SIRV	chr17	21001032	20999755	-	1	1280	45859	322077	ENSG00000124422.11	ENCODEHT000322077	USP22	ENCODEHT000322077	Known	Genomic	None	0.5	None	None	None	None
988ac3ed-cb7b-4493-88bb-1f61a45fb8fc	ONT_GM12878_R1	hg38_SIRV	chr1	23082332	23083663	+	2	523	730	322132	ENSG00000004487.16	ENCODEHT000322132	KDM1A	ENCODEHT000322132	Known	ISM	Suffix	0.550000011920929	None	None	None	None
m54284U_191111_172039/171444201/ccs	PB_GM12878_R2	hg38_SIRV	chr7	44044720	44061714	+	13	2112	21409	75272	ENSG00000136279.20	ENST00000494774.5	DBNL	DBNL-220	Known	Known	None	0.25	None	None	None	None
4ab9a38c-b6f2-4d43-b374-7987995ad90a	ONT_GM12878_R1	hg38_SIRV	chr11	18394576	18407846	+	8	1655	31126	107186	ENSG00000134333.13	ENST00000422447.7	LDHA	LDHA-205	Known	Known	None	0.25	None	None	None	None
m54284U_191110_105540/168953110/ccs	PB_GM12878_R1	hg38_SIRV	chr3	39406720	39412434	+	7	1032	9850	35746	ENSG00000168028.13	ENST00000301821.10	RPSA	RPSA-201	Known	Known	None	0.30000001192092896	None	None	None	None
62328f4a-78bd-42f8-b62d-b27e1748de86	ONT_GM12878_R2	hg38_SIRV	chr19	3980132	3976070	-	6	1722	49444	318798	ENSG00000167658.15	ENCODEHT000318798	EEF2	ENCODEHT000318798	Known	ISM	Suffix	0.10000000149011612	None	None	None	None
m54284U_191111_172039/81199412/ccs	PB_GM12878_R2	hg38_SIRV	chr16	30064422	30070413	+	9	1401	43526	152322	ENSG00000149925.18	ENST00000563060.6	ALDOA	ALDOA-206	Known	Known	None	0.05000000074505806	None	None	None	None
e3ef78c6-8e0b-490a-adfb-94cb7726beeb	ONT_GM12878_R2	hg38_SIRV	chr17	21000432	20999755	-	1	680	45859	322077	ENSG00000124422.11	ENCODEHT000322077	USP22	ENCODEHT000322077	Known	Genomic	None	0.5	None	None	None	None
m54284U_191111_172039/57279155/ccs	PB_GM12878_R2	hg38_SIRV	chr15	65869515	65889458	+	5	2340	41567	144250	ENSG00000103769.9	ENST00000261890.6	RAB11A	RAB11A-201	Known	Known	None	0.25	None	None	None	None
m54284U_191111_172039/178587251/ccs	PB_GM12878_R2	hg38_SIRV	chr22	36529121	36510856	-	15	1834	55287	197464	ENSG00000100353.17	ENST00000216190.12	EIF3D	EIF3D-201	Known	Known	None	0.10000000149011612	None	None	None	None
baf2fbc4-1ed6-419c-ad50-cc688b2dde10	ONT_GM12878_R1	hg38_SIRV	chr14	35404738	35401512	-	6	1542	38682	134727	ENSG00000100906.10	ENST00000216797.9	NFKBIA	NFKBIA-201	Known	Known	None	0.20000000298023224	None	None	None	None
m54284U_191110_105540/48628866/ccs	PB_GM12878_R1	hg38_SIRV	chr4	99088712	99070987	-	9	2567	13734	50548	ENSG00000197894.10	ENST00000296412.12	ADH5	ADH5-201	Known	Known	None	0.25	None	None	None	None
fe193f43-2429-452e-99ec-407bfb77a7cc	ONT_GM12878_R2	hg38_SIRV	chr17	21001043	20999755	-	1	1291	45859	322077	ENSG00000124422.11	ENCODEHT000322077	USP22	ENCODEHT000322077	Known	Genomic	None	0.5	None	None	None	None
m54284U_191110_105540/4522925/ccs	PB_GM12878_R1	hg38_SIRV	chr5	82278352	82276068	-	4	502	16087	57523	ENSG00000186468.12	ENST00000296674.12	RPS23	RPS23-201	Known	Known	None	0.3499999940395355	None	None	None	None
024163fc-9024-437c-a7a5-3a552a8d5710	ONT_GM12878_R2	hg38_SIRV	chr7	44044720	44061366	+	13	1754	21409	75257	ENSG00000136279.20	ENST00000448521.5	DBNL	DBNL-210	Known	Known	None	0.30000001192092896	None	None	None	None
m54284U_191110_105540/168953683/ccs	PB_GM12878_R1	hg38_SIRV	chr3	39406720	39412434	+	7	1032	9850	35746	ENSG00000168028.13	ENST00000301821.10	RPSA	RPSA-201	Known	Known	None	0.30000001192092896	None	None	None	None
b4faf495-4a15-4942-b590-c76b41637718	ONT_GM12878_R2	hg38_SIRV	chr17	21000873	20999755	-	1	1121	45859	322077	ENSG00000124422.11	ENCODEHT000322077	USP22	ENCODEHT000322077	Known	Genomic	None	0.5	None	None	None	None
43ea87a5-5744-420b-a41c-3604655bf386	ONT_GM12878_R1	hg38_SIRV	chr11	18394576	18407846	+	8	1629	31126	107186	ENSG00000134333.13	ENST00000422447.7	LDHA	LDHA-205	Known	Known	None	0.25	None	None	None	None
2e116660-f134-466a-a22c-81d1faee2663	ONT_GM12878_R2	hg38_SIRV	chr19	3980058	3976070	-	6	1648	49444	318798	ENSG00000167658.15	ENCODEHT000318798	EEF2	ENCODEHT000318798	Known	ISM	Suffix	0.10000000149011612	None	None	None	None
m54284U_191111_172039/178652127/ccs	PB_GM12878_R2	hg38_SIRV	chr22	36529114	36510856	-	15	1827	55287	197464	ENSG00000100353.17	ENST00000216190.12	EIF3D	EIF3D-201	Known	Known	None	0.10000000149011612	None	None	None	None
5918ddda-4112-42b4-8c31-0dc8bc70a0bb	ONT_GM12878_R2	hg38_SIRV	chr17	21000914	20999755	-	1	1162	45859	322077	ENSG00000124422.11	ENCODEHT000322077	USP22	ENCODEHT000322077	Known	Genomic	None	0.5	None	None	None	None
m54284U_191111_172039/106955589/ccs	PB_GM12878_R2	hg38_SIRV	chr2	55232688	55235608	+	6	540	6184	21636	ENSG00000143947.13	ENST00000272317.10	RPS27A	RPS27A-201	Known	Known	None	0.15000000596046448	None	None	None	None
8973e55f-1fe0-445e-b028-0e5f1a0bc65c	ONT_GM12878_R2	hg38_SIRV	chr1	23082332	23083680	+	2	533	730	322132	ENSG00000004487.16	ENCODEHT000322132	KDM1A	ENCODEHT000322132	Known	ISM	Suffix	0.20000000298023224	None	None	None	None
63ecb300-cd75-416f-955d-c9724a9322da	ONT_GM12878_R1	hg38_SIRV	chr14	35402629	35401514	-	2	744	38682	322098	ENSG00000100906.10	ENCODEHT000322098	NFKBIA	ENCODEHT000322098	Known	ISM	Suffix	0.20000000298023224	None	None	None	None
m54284U_191111_172039/81266842/ccs	PB_GM12878_R2	hg38_SIRV	chr16	30064422	30070413	+	9	1401	43526	152322	ENSG00000149925.18	ENST00000563060.6	ALDOA	ALDOA-206	Known	Known	None	0.05000000074505806	None	None	None	None
a51b5bbd-3380-4310-825f-1663ef23c400	ONT_GM12878_R2	hg38_SIRV	chr19	3976556	3976073	-	1	293	49444	318777	ENSG00000167658.15	ENCODEHT000318777	EEF2	ENCODEHT000318777	Known	ISM	None	0.10000000149011612	None	None	None	None
m54284U_191110_105540/79038656/ccs	PB_GM12878_R1	hg38_SIRV	chr15	65869516	65888077	+	5	958	41567	144250	ENSG00000103769.9	ENST00000261890.6	RAB11A	RAB11A-201	Known	Known	None	0.15000000596046448	None	None	None	None
m54284U_191110_105540/72877332/ccs	PB_GM12878_R1	hg38_SIRV	chr4	99088711	99070987	-	9	2558	13734	50548	ENSG00000197894.10	ENST00000296412.12	ADH5	ADH5-201	Known	Known	None	0.25	None	None	None	None
34754b8f-323c-435f-acad-1ca5a366cada	ONT_GM12878_R2	hg38_SIRV	chr17	21000234	20999755	-	1	482	45859	322077	ENSG00000124422.11	ENCODEHT000322077	USP22	ENCODEHT000322077	Known	Genomic	None	0.5	None	None	None	None
36371b17-f755-4273-b1d6-ce0fee91f0ea	ONT_GM12878_R2	hg38_SIRV	chr14	35402071	35401515	-	1	420	38682	322097	ENSG00000100906.10	ENCODEHT000322097	NFKBIA	ENCODEHT000322097	Known	Genomic	None	0.20000000298023224	None	None	None	None
m54284U_191111_172039/178981538/ccs	PB_GM12878_R2	hg38_SIRV	chr22	36529166	36510856	-	15	1879	55287	197464	ENSG00000100353.17	ENST00000216190.12	EIF3D	EIF3D-201	Known	Known	None	0.10000000149011612	None	None	None	None
302fa82e-1bcc-4138-97ce-5986a4ad8367	ONT_GM12878_R2	hg38_SIRV	chr19	3976551	3976073	-	1	288	49444	318777	ENSG00000167658.15	ENCODEHT000318777	EEF2	ENCODEHT000318777	Known	ISM	None	0.10000000149011612	None	None	None	None
m54284U_191111_172039/88408120/ccs	PB_GM12878_R2	hg38_SIRV	chr4	99088711	99070987	-	9	2564	13734	322149	ENSG00000197894.10	ENCODEHT000322149	ADH5	ENCODEHT000322149	Known	NNC	None	0.25	None	None	None	None
60782501-5220-4dc3-a85a-602c543081e0	ONT_GM12878_R2	hg38_SIRV	chr7	44044720	44061368	+	13	1756	21409	75272	ENSG00000136279.20	ENST00000494774.5	DBNL	DBNL-220	Known	Known	None	0.3499999940395355	None	None	None	None
b890e020-bd75-4246-a01c-70601bb67064	ONT_GM12878_R2	hg38_SIRV	chr17	21000738	20999757	-	1	984	45859	322077	ENSG00000124422.11	ENCODEHT000322077	USP22	ENCODEHT000322077	Known	Genomic	None	0.6000000238418579	None	None	None	None
m54284U_191110_105540/4523902/ccs	PB_GM12878_R1	hg38_SIRV	chr5	82278351	82276068	-	4	501	16087	57523	ENSG00000186468.12	ENST00000296674.12	RPS23	RPS23-201	Known	Known	None	0.3499999940395355	None	None	None	None
94ba39f3-a2c7-4eeb-b5ee-146331a2ec6a	ONT_GM12878_R1	hg38_SIRV	chr11	18394576	18407837	+	8	1640	31126	107186	ENSG00000134333.13	ENST00000422447.7	LDHA	LDHA-205	Known	Known	None	0.25	None	None	None	None
m54284U_191110_105540/169017405/ccs	PB_GM12878_R1	hg38_SIRV	chr3	39406720	39412435	+	7	1033	9850	35746	ENSG00000168028.13	ENST00000301821.10	RPSA	RPSA-201	Known	Known	None	0.25	None	None	None	None
9729d02c-ef7a-423a-a2cb-676b1bbf6eea	ONT_GM12878_R1	hg38_SIRV	chr17	21001045	20999758	-	1	1284	45859	322077	ENSG00000124422.11	ENCODEHT000322077	USP22	ENCODEHT000322077	Known	Genomic	None	0.6000000238418579	None	None	None	None
m54284U_191111_172039/179570601/ccs	PB_GM12878_R2	hg38_SIRV	chr22	36529158	36510856	-	15	1871	55287	197464	ENSG00000100353.17	ENST00000216190.12	EIF3D	EIF3D-201	Known	Known	None	0.10000000149011612	None	None	None	None
cdd96426-4271-41f0-b66c-102753605956	ONT_GM12878_R2	hg38_SIRV	chr14	35402526	35401514	-	2	641	38682	322098	ENSG00000100906.10	ENCODEHT000322098	NFKBIA	ENCODEHT000322098	Known	ISM	Suffix	0.20000000298023224	None	None	None	None
m54284U_191111_172039/90112849/ccs	PB_GM12878_R2	hg38_SIRV	chr16	30064422	30070406	+	9	1394	43526	152322	ENSG00000149925.18	ENST00000563060.6	ALDOA	ALDOA-206	Known	Known	None	0.15000000596046448	None	None	None	None
m54284U_191111_172039/90507621/ccs	PB_GM12878_R2	hg38_SIRV	chr15	65869516	65889450	+	5	2321	41567	144250	ENSG00000103769.9	ENST00000261890.6	RAB11A	RAB11A-201	Known	Known	None	0.20000000298023224	None	None	None	None
m54284U_191110_105540/12584285/ccs	PB_GM12878_R1	hg38_SIRV	chr7	44044721	44061674	+	13	2031	21409	321875	ENSG00000136279.20	ENCODEHT000321875	DBNL	ENCODEHT000321875	Known	NIC	None	0.0	None	None	None	None
m54284U_191111_172039/106956830/ccs	PB_GM12878_R2	hg38_SIRV	chr2	55232688	55235604	+	6	536	6184	21636	ENSG00000143947.13	ENST00000272317.10	RPS27A	RPS27A-201	Known	Known	None	0.20000000298023224	None	None	None	None
558bb125-6a08-4b29-9cae-8f3909333408	ONT_GM12878_R2	hg38_SIRV	chr19	3977360	3976070	-	2	819	49444	318803	ENSG00000167658.15	ENCODEHT000318803	EEF2	ENCODEHT000318803	Known	ISM	Suffix	0.10000000149011612	None	None	None	None
679082d4-d64a-4a28-94fd-83255ee58266	ONT_GM12878_R2	hg38_SIRV	chr1	23082334	23083688	+	2	546	730	322132	ENSG00000004487.16	ENCODEHT000322132	KDM1A	ENCODEHT000322132	Known	ISM	Suffix	0.0	None	None	None	None
m54284U_191110_105540/169018741/ccs	PB_GM12878_R1	hg38_SIRV	chr3	39406720	39412422	+	7	1020	9850	35746	ENSG00000168028.13	ENST00000301821.10	RPSA	RPSA-201	Known	Known	None	0.3499999940395355	None	None	None	None
21cbc24c-b2aa-4413-9b3d-3f3f8b8fd3b1	ONT_GM12878_R1	hg38_SIRV	chr11	18394576	18407846	+	8	1649	31126	107186	ENSG00000134333.13	ENST00000422447.7	LDHA	LDHA-205	Known	Known	None	0.25	None	None	None	None
81a349f2-aaed-47ed-a5c8-12b2bb8df01d	ONT_GM12878_R2	hg38_SIRV	chr19	3976555	3976073	-	1	292	49444	318777	ENSG00000167658.15	ENCODEHT000318777	EEF2	ENCODEHT000318777	Known	ISM	None	0.10000000149011612	None	None	None	None
m54284U_191110_105540/5178853/ccs	PB_GM12878_R1	hg38_SIRV	chr5	82278355	82276068	-	4	505	16087	57523	ENSG00000186468.12	ENST00000296674.12	RPS23	RPS23-201	Known	Known	None	0.3499999940395355	None	None	None	None
09aecc47-709a-49fd-a962-82dfc31add08	ONT_GM12878_R1	hg38_SIRV	chr17	21042984	20999756	-	13	4990	45859	161627	ENSG00000124422.11	ENST00000261497.8	USP22	USP22-201	Known	Known	None	0.6000000238418579	None	None	None	None
m54284U_191111_172039/92406619/ccs	PB_GM12878_R2	hg38_SIRV	chr4	99088711	99070987	-	9	2566	13734	50548	ENSG00000197894.10	ENST00000296412.12	ADH5	ADH5-201	Known	Known	None	0.25	None	None	None	None
m54284U_191111_172039/179832863/ccs	PB_GM12878_R2	hg38_SIRV	chr22	36529111	36510856	-	15	1824	55287	197464	ENSG00000100353.17	ENST00000216190.12	EIF3D	EIF3D-201	Known	Known	None	0.10000000149011612	None	None	None	None
370ea9f0-447a-4ced-89d2-ca1db8774165	ONT_GM12878_R2	hg38_SIRV	chr14	35402516	35401514	-	2	639	38682	322098	ENSG00000100906.10	ENCODEHT000322098	NFKBIA	ENCODEHT000322098	Known	ISM	Suffix	0.20000000298023224	None	None	None	None
m54284U_191110_105540/25888574/ccs	PB_GM12878_R1	hg38_SIRV	chr7	44044721	44061642	+	13	2039	21409	75272	ENSG00000136279.20	ENST00000494774.5	DBNL	DBNL-220	Known	Known	None	0.05000000074505806	None	None	None	None
db3a9775-98a7-4529-9b7e-9db7b40b9f9e	ONT_GM12878_R2	hg38_SIRV	chr17	21000856	20999758	-	1	1094	45859	322077	ENSG00000124422.11	ENCODEHT000322077	USP22	ENCODEHT000322077	Known	Genomic	None	0.6000000238418579	None	None	None	None
m54284U_191111_172039/101320532/ccs	PB_GM12878_R2	hg38_SIRV	chr16	30064422	30070412	+	9	1400	43526	152322	ENSG00000149925.18	ENST00000563060.6	ALDOA	ALDOA-206	Known	Known	None	0.05000000074505806	None	None	None	None
m54284U_191111_172039/135924259/ccs	PB_GM12878_R2	hg38_SIRV	chr15	65869516	65888073	+	5	954	41567	144250	ENSG00000103769.9	ENST00000261890.6	RAB11A	RAB11A-201	Known	Known	None	0.15000000596046448	None	None	None	None
m54284U_191110_105540/18220188/ccs	PB_GM12878_R1	hg38_SIRV	chr19	3985463	3976066	-	15	3148	49444	175928	ENSG00000167658.15	ENST00000309311.6	EEF2	EEF2-201	Known	Known	None	0.15000000596046448	None	None	None	None
m54284U_191111_172039/107219794/ccs	PB_GM12878_R2	hg38_SIRV	chr2	55232688	55235606	+	6	538	6184	21636	ENSG00000143947.13	ENST00000272317.10	RPS27A	RPS27A-201	Known	Known	None	0.20000000298023224	None	None	None	None
8996c5c9-ea2d-4e1d-85db-22448050740d	ONT_GM12878_R1	hg38_SIRV	chr11	18394576	18407846	+	8	1643	31126	322150	ENSG00000134333.13	ENCODEHT000322150	LDHA	ENCODEHT000322150	Known	NIC	None	0.25	None	None	None	None
m54284U_191111_172039/180027835/ccs	PB_GM12878_R2	hg38_SIRV	chr22	36529171	36510856	-	15	1884	55287	197464	ENSG00000100353.17	ENST00000216190.12	EIF3D	EIF3D-201	Known	Known	None	0.10000000149011612	None	None	None	None
ce9d03bc-f89f-4bf3-a740-226a5ca91bda	ONT_GM12878_R1	hg38_SIRV	chr17	21001167	20999760	-	1	1394	45859	322077	ENSG00000124422.11	ENCODEHT000322077	USP22	ENCODEHT000322077	Known	Genomic	None	0.6000000238418579	None	None	None	None
m54284U_191110_105540/169019527/ccs	PB_GM12878_R1	hg38_SIRV	chr3	39406720	39412434	+	7	1032	9850	35746	ENSG00000168028.13	ENST00000301821.10	RPSA	RPSA-201	Known	Known	None	0.30000001192092896	None	None	None	None
6e115b0f-c404-4fae-b12f-8e4743be247b	ONT_GM12878_R2	hg38_SIRV	chr14	35404737	35401512	-	6	1542	38682	134727	ENSG00000100906.10	ENST00000216797.9	NFKBIA	NFKBIA-201	Known	Known	None	0.20000000298023224	None	None	None	None
m54284U_191110_105540/5179956/ccs	PB_GM12878_R1	hg38_SIRV	chr5	82278364	82276068	-	4	514	16087	57523	ENSG00000186468.12	ENST00000296674.12	RPS23	RPS23-201	Known	Known	None	0.3499999940395355	None	None	None	None
m54284U_191110_105540/44632632/ccs	PB_GM12878_R1	hg38_SIRV	chr7	44044721	44061714	+	13	2111	21409	75272	ENSG00000136279.20	ENST00000494774.5	DBNL	DBNL-220	Known	Known	None	0.25	None	None	None	None
afd80f50-517d-4ead-98cc-173a0277bb1c	ONT_GM12878_R2	hg38_SIRV	chr17	21001163	20999760	-	1	1397	45859	322077	ENSG00000124422.11	ENCODEHT000322077	USP22	ENCODEHT000322077	Known	Genomic	None	0.6000000238418579	None	None	None	None
b9ed2e05-0ec4-4749-adc6-77f3a894736b	ONT_GM12878_R2	hg38_SIRV	chr1	23082339	23083643	+	2	496	730	322132	ENSG00000004487.16	ENCODEHT000322132	KDM1A	ENCODEHT000322132	Known	ISM	Suffix	0.10000000149011612	None	None	None	None
m54284U_191111_172039/150013367/ccs	PB_GM12878_R2	hg38_SIRV	chr4	99088710	99070987	-	9	2565	13734	50548	ENSG00000197894.10	ENST00000296412.12	ADH5	ADH5-201	Known	Known	None	0.25	None	None	None	None
m54284U_191110_105540/108593453/ccs	PB_GM12878_R1	hg38_SIRV	chr19	3985464	3976066	-	15	3149	49444	175928	ENSG00000167658.15	ENST00000309311.6	EEF2	EEF2-201	Known	Known	None	0.15000000596046448	None	None	None	None
m54284U_191111_172039/101647133/ccs	PB_GM12878_R2	hg38_SIRV	chr16	30064422	30070413	+	9	1401	43526	152322	ENSG00000149925.18	ENST00000563060.6	ALDOA	ALDOA-206	Known	Known	None	0.05000000074505806	None	None	None	None
fab92d5a-0917-46e5-b073-153ad0e04572	ONT_GM12878_R1	hg38_SIRV	chr17	21002364	20999763	-	1	2604	45859	322077	ENSG00000124422.11	ENCODEHT000322077	USP22	ENCODEHT000322077	Known	Genomic	None	0.6499999761581421	None	None	None	None
99a827e2-4df6-477c-8fd3-fb3cd2fada26	ONT_GM12878_R1	hg38_SIRV	chr22	36529153	36510856	-	15	1866	55287	197464	ENSG00000100353.17	ENST00000216190.12	EIF3D	EIF3D-201	Known	Known	None	0.10000000149011612	None	None	None	None
a996c199-b92b-4247-a010-e10f597355ef	ONT_GM12878_R1	hg38_SIRV	chr11	18394576	18407846	+	8	1649	31126	107186	ENSG00000134333.13	ENST00000422447.7	LDHA	LDHA-205	Known	Known	None	0.25	None	None	None	None
2ab120c7-2c25-4674-b55a-b2dfa171a784	ONT_GM12878_R2	hg38_SIRV	chr14	35402498	35401514	-	2	613	38682	322098	ENSG00000100906.10	ENCODEHT000322098	NFKBIA	ENCODEHT000322098	Known	ISM	Suffix	0.20000000298023224	None	None	None	None
m54284U_191111_172039/150995932/ccs	PB_GM12878_R2	hg38_SIRV	chr15	65869516	65887920	+	5	801	41567	144250	ENSG00000103769.9	ENST00000261890.6	RAB11A	RAB11A-201	Known	Known	None	0.15000000596046448	None	None	None	None
m54284U_191111_172039/107283462/ccs	PB_GM12878_R2	hg38_SIRV	chr2	55232688	55235605	+	6	537	6184	21636	ENSG00000143947.13	ENST00000272317.10	RPS27A	RPS27A-201	Known	Known	None	0.20000000298023224	None	None	None	None
m54284U_191110_105540/69338261/ccs	PB_GM12878_R1	hg38_SIRV	chr7	44044721	44061707	+	13	2101	21409	75257	ENSG00000136279.20	ENST00000448521.5	DBNL	DBNL-210	Known	Known	None	0.25	None	None	None	None
m54284U_191110_105540/169083782/ccs	PB_GM12878_R1	hg38_SIRV	chr3	39406720	39412434	+	7	1032	9850	35746	ENSG00000168028.13	ENST00000301821.10	RPSA	RPSA-201	Known	Known	None	0.30000001192092896	None	None	None	None
adba145f-5d4e-4158-869b-9f06eff60c67	ONT_GM12878_R2	hg38_SIRV	chr17	21000504	20999764	-	1	743	45859	322077	ENSG00000124422.11	ENCODEHT000322077	USP22	ENCODEHT000322077	Known	Genomic	None	0.699999988079071	None	None	None	None
m54284U_191110_105540/173278896/ccs	PB_GM12878_R1	hg38_SIRV	chr1	23083166	23082447	-	1	720	731	322151	ENSG00000240553.1	ENCODEHT000322151	AL031428.1	ENCODEHT000322151	Known	Genomic	None	0.8500000238418579	None	None	None	None
b0aed87a-a0c1-4f02-97d3-051bd4b2c8f3	ONT_GM12878_R1	hg38_SIRV	chr19	3985439	3976066	-	15	3130	49444	175928	ENSG00000167658.15	ENST00000309311.6	EEF2	EEF2-201	Known	Known	None	0.15000000596046448	None	None	None	None
m54284U_191110_105540/5375333/ccs	PB_GM12878_R1	hg38_SIRV	chr5	82278354	82276068	-	4	504	16087	57523	ENSG00000186468.12	ENST00000296674.12	RPS23	RPS23-201	Known	Known	None	0.3499999940395355	None	None	None	None
ca2d292a-4c1c-4a7c-acfa-74465a0a2e3b	ONT_GM12878_R2	hg38_SIRV	chr17	21000281	20999764	-	1	520	45859	322077	ENSG00000124422.11	ENCODEHT000322077	USP22	ENCODEHT000322077	Known	Genomic	None	0.699999988079071	None	None	None	None
m54284U_191111_172039/108136610/ccs	PB_GM12878_R2	hg38_SIRV	chr16	30064422	30070413	+	9	1401	43526	152322	ENSG00000149925.18	ENST00000563060.6	ALDOA	ALDOA-206	Known	Known	None	0.05000000074505806	None	None	None	None
m54284U_191111_172039/151717113/ccs	PB_GM12878_R2	hg38_SIRV	chr4	99088728	99070987	-	9	2583	13734	50548	ENSG00000197894.10	ENST00000296412.12	ADH5	ADH5-201	Known	Known	None	0.25	None	None	None	None
325335ad-15e7-450e-be1a-629890f2aab2	ONT_GM12878_R1	hg38_SIRV	chr22	36511746	36510856	-	2	400	55287	321130	ENSG00000100353.17	ENCODEHT000321130	EIF3D	ENCODEHT000321130	Known	ISM	Suffix	0.10000000149011612	None	None	None	None
93b21516-c621-4e58-877b-2de06ffd7edc	ONT_GM12878_R2	hg38_SIRV	chr14	35404735	35401512	-	6	1546	38682	134727	ENSG00000100906.10	ENST00000216797.9	NFKBIA	NFKBIA-201	Known	Known	None	0.20000000298023224	None	None	None	None
841212a5-be73-48b0-ba25-ea3d149b000c	ONT_GM12878_R1	hg38_SIRV	chr17	21001511	20999765	-	1	1740	45859	322077	ENSG00000124422.11	ENCODEHT000322077	USP22	ENCODEHT000322077	Known	Genomic	None	0.699999988079071	None	None	None	None
f1bbeb65-918c-47d2-b0b5-6224d96f6cb6	ONT_GM12878_R1	hg38_SIRV	chr11	18394576	18407847	+	8	1650	31126	107186	ENSG00000134333.13	ENST00000422447.7	LDHA	LDHA-205	Known	Known	None	0.25	None	None	None	None
m54284U_191110_105540/158533776/ccs	PB_GM12878_R1	hg38_SIRV	chr1	23083244	23082460	-	1	775	731	322151	ENSG00000240553.1	ENCODEHT000322151	AL031428.1	ENCODEHT000322151	Known	Genomic	None	0.699999988079071	None	None	None	None
m54284U_191110_105540/130090105/ccs	PB_GM12878_R1	hg38_SIRV	chr7	44044721	44061642	+	13	2036	21409	75257	ENSG00000136279.20	ENST00000448521.5	DBNL	DBNL-210	Known	Known	None	0.05000000074505806	None	None	None	None
9bf461b9-381a-42c1-957f-9d6d43128698	ONT_GM12878_R2	hg38_SIRV	chr15	65869527	65887884	+	5	800	41567	321897	ENSG00000103769.9	ENCODEHT000321897	RAB11A	ENCODEHT000321897	Known	NNC	None	0.05000000074505806	None	None	None	None
95906267-7b3a-48de-aed3-305dfe1ae495	ONT_GM12878_R1	hg38_SIRV	chr17	21001183	20999765	-	1	1413	45859	322077	ENSG00000124422.11	ENCODEHT000322077	USP22	ENCODEHT000322077	Known	Genomic	None	0.699999988079071	None	None	None	None
m54284U_191111_172039/107480274/ccs	PB_GM12878_R2	hg38_SIRV	chr2	55232688	55235588	+	6	520	6184	21636	ENSG00000143947.13	ENST00000272317.10	RPS27A	RPS27A-201	Known	Known	None	0.6000000238418579	None	None	None	None
481b531d-d15f-41b8-9c00-ed3ba9b72244	ONT_GM12878_R1	hg38_SIRV	chr1	23082467	23083106	+	1	619	730	2646	ENSG00000004487.16	ENST00000602503.1	KDM1A	KDM1A-206	Known	Known	None	0.44999998807907104	None	None	None	None
m54284U_191110_105540/169084054/ccs	PB_GM12878_R1	hg38_SIRV	chr3	39406720	39412434	+	7	1032	9850	35746	ENSG00000168028.13	ENST00000301821.10	RPSA	RPSA-201	Known	Known	None	0.30000001192092896	None	None	None	None
b601ecec-91d0-4b99-9624-0b5cc07e96ce	ONT_GM12878_R1	hg38_SIRV	chr22	36526130	36510858	-	14	1790	55287	321122	ENSG00000100353.17	ENCODEHT000321122	EIF3D	ENCODEHT000321122	Known	ISM	Suffix	0.10000000149011612	None	None	None	None
04d92821-492b-4e84-b98e-03514b9610cc	ONT_GM12878_R1	hg38_SIRV	chr19	3977610	3976071	-	3	879	49444	318831	ENSG00000167658.15	ENCODEHT000318831	EEF2	ENCODEHT000318831	Known	ISM	Both	0.15000000596046448	None	None	None	None
m54284U_191110_105540/4391114/ccs	PB_GM12878_R1	hg38_SIRV	chr14	35404746	35401513	-	6	1556	38682	134727	ENSG00000100906.10	ENST00000216797.9	NFKBIA	NFKBIA-201	Known	Known	None	0.20000000298023224	None	None	None	None
7a15926b-44dd-41a9-8ff2-a482feb0b705	ONT_GM12878_R1	hg38_SIRV	chr17	21000874	20999767	-	1	1104	45859	322077	ENSG00000124422.11	ENCODEHT000322077	USP22	ENCODEHT000322077	Known	Genomic	None	0.800000011920929	None	None	None	None
m54284U_191111_172039/121047280/ccs	PB_GM12878_R2	hg38_SIRV	chr16	30064422	30070411	+	9	1399	43526	152322	ENSG00000149925.18	ENST00000563060.6	ALDOA	ALDOA-206	Known	Known	None	0.05000000074505806	None	None	None	None
m54284U_191111_172039/163318409/ccs	PB_GM12878_R2	hg38_SIRV	chr4	99088742	99070987	-	9	2597	13734	50548	ENSG00000197894.10	ENST00000296412.12	ADH5	ADH5-201	Known	Known	None	0.25	None	None	None	None
m54284U_191110_105540/6424527/ccs	PB_GM12878_R1	hg38_SIRV	chr5	82278348	82276068	-	4	498	16087	57523	ENSG00000186468.12	ENST00000296674.12	RPS23	RPS23-201	Known	Known	None	0.3499999940395355	None	None	None	None
55adb448-db1b-4cb8-a665-6e169ab7b7b6	ONT_GM12878_R1	hg38_SIRV	chr17	21001111	20999767	-	1	1347	45859	322077	ENSG00000124422.11	ENCODEHT000322077	USP22	ENCODEHT000322077	Known	Genomic	None	0.800000011920929	None	None	None	None
1d134535-a889-4ffe-97a1-135eed994761	ONT_GM12878_R1	hg38_SIRV	chr7	44044721	44061567	+	13	1958	21409	75272	ENSG00000136279.20	ENST00000494774.5	DBNL	DBNL-220	Known	Known	None	0.15000000596046448	None	None	None	None
3302ec3c-36d7-44d1-b6f5-3cd36ca95c46	ONT_GM12878_R2	hg38_SIRV	chr1	23082495	23083607	+	1	1113	730	2646	ENSG00000004487.16	ENST00000602503.1	KDM1A	KDM1A-206	Known	Known	None	0.4000000059604645	None	None	None	None
d95c1873-17c0-4948-8294-5da3db25ac2f	ONT_GM12878_R1	hg38_SIRV	chr11	18394576	18407847	+	8	1615	31126	107186	ENSG00000134333.13	ENST00000422447.7	LDHA	LDHA-205	Known	Known	None	0.25	None	None	None	None
3d918100-4733-493f-ba71-6e748d554ff2	ONT_GM12878_R1	hg38_SIRV	chr17	21001445	20999767	-	1	1673	45859	322077	ENSG00000124422.11	ENCODEHT000322077	USP22	ENCODEHT000322077	Known	Genomic	None	0.800000011920929	None	None	None	None
fdea7cf6-f6c0-4d3f-a0b5-ce247010008e	ONT_GM12878_R2	hg38_SIRV	chr15	65869516	65888082	+	5	963	41567	144250	ENSG00000103769.9	ENST00000261890.6	RAB11A	RAB11A-201	Known	Known	None	0.20000000298023224	None	None	None	None
dab820d6-b922-40dc-b8f5-4c50c60a56c4	ONT_GM12878_R1	hg38_SIRV	chr19	3985451	3976066	-	15	3136	49444	175928	ENSG00000167658.15	ENST00000309311.6	EEF2	EEF2-201	Known	Known	None	0.15000000596046448	None	None	None	None
4ddffd72-f4c0-40c8-b328-0d18b79dd329	ONT_GM12878_R1	hg38_SIRV	chr22	36511743	36510856	-	2	397	55287	321130	ENSG00000100353.17	ENCODEHT000321130	EIF3D	ENCODEHT000321130	Known	ISM	Suffix	0.10000000149011612	None	None	None	None
m54284U_191110_105540/17760257/ccs	PB_GM12878_R1	hg38_SIRV	chr14	35404749	35401513	-	6	1559	38682	134727	ENSG00000100906.10	ENST00000216797.9	NFKBIA	NFKBIA-201	Known	Known	None	0.20000000298023224	None	None	None	None
c34ec542-929c-42d6-bd64-12002b88b052	ONT_GM12878_R1	hg38_SIRV	chr1	23082563	23083639	+	1	1077	730	2646	ENSG00000004487.16	ENST00000602503.1	KDM1A	KDM1A-206	Known	Known	None	0.05000000074505806	None	None	None	None
m54284U_191111_172039/129829167/ccs	PB_GM12878_R2	hg38_SIRV	chr16	30064422	30070413	+	9	1401	43526	152322	ENSG00000149925.18	ENST00000563060.6	ALDOA	ALDOA-206	Known	Known	None	0.05000000074505806	None	None	None	None
a73944b4-f765-46ba-b0d7-cad3df4be744	ONT_GM12878_R1	hg38_SIRV	chr17	21002306	20999767	-	1	2530	45859	322077	ENSG00000124422.11	ENCODEHT000322077	USP22	ENCODEHT000322077	Known	Genomic	None	0.800000011920929	None	None	None	None
m54284U_191111_172039/107481473/ccs	PB_GM12878_R2	hg38_SIRV	chr2	55232688	55235588	+	6	520	6184	21636	ENSG00000143947.13	ENST00000272317.10	RPS27A	RPS27A-201	Known	Known	None	0.6000000238418579	None	None	None	None
m54284U_191110_105540/169085498/ccs	PB_GM12878_R1	hg38_SIRV	chr3	39406720	39412434	+	7	1032	9850	35746	ENSG00000168028.13	ENST00000301821.10	RPSA	RPSA-201	Known	Known	None	0.30000001192092896	None	None	None	None
b9f7e8cc-c2ab-47c2-bead-de9b2d5f8359	ONT_GM12878_R1	hg38_SIRV	chr7	44044721	44061705	+	13	2105	21409	75257	ENSG00000136279.20	ENST00000448521.5	DBNL	DBNL-210	Known	Known	None	0.25	None	None	None	None
11a3fe82-7ebb-466e-85a5-bc91f5e9baee	ONT_GM12878_R1	hg38_SIRV	chr11	18394576	18407846	+	8	1649	31126	107186	ENSG00000134333.13	ENST00000422447.7	LDHA	LDHA-205	Known	Known	None	0.25	None	None	None	None
0cf5a59f-eb09-4cd0-9474-68d4ffb3e019	ONT_GM12878_R2	hg38_SIRV	chr1	23082980	23083689	+	1	710	730	2646	ENSG00000004487.16	ENST00000602503.1	KDM1A	KDM1A-206	Known	Known	None	0.0	None	None	None	None
06655162-b878-4828-8840-8a906e45b1ac	ONT_GM12878_R1	hg38_SIRV	chr17	21001526	20999767	-	1	1751	45859	322077	ENSG00000124422.11	ENCODEHT000322077	USP22	ENCODEHT000322077	Known	Genomic	None	0.800000011920929	None	None	None	None
m54284U_191110_105540/6816492/ccs	PB_GM12878_R1	hg38_SIRV	chr5	82278348	82276068	-	4	498	16087	57523	ENSG00000186468.12	ENST00000296674.12	RPS23	RPS23-201	Known	Known	None	0.3499999940395355	None	None	None	None
m54284U_191111_172039/180226786/ccs	PB_GM12878_R2	hg38_SIRV	chr4	99085216	99070984	-	8	2530	13734	322114	ENSG00000197894.10	ENCODEHT000322114	ADH5	ENCODEHT000322114	Known	ISM	Suffix	0.25	None	None	None	None
m54284U_191110_105540/35783642/ccs	PB_GM12878_R1	hg38_SIRV	chr14	35404749	35401513	-	6	1559	38682	134727	ENSG00000100906.10	ENST00000216797.9	NFKBIA	NFKBIA-201	Known	Known	None	0.20000000298023224	None	None	None	None
be5f3a65-0fb8-4832-9cb2-0046bee4cfbd	ONT_GM12878_R1	hg38_SIRV	chr19	3985452	3976066	-	15	3110	49444	175928	ENSG00000167658.15	ENST00000309311.6	EEF2	EEF2-201	Known	Known	None	0.15000000596046448	None	None	None	None
cac9261b-6da2-4c65-853e-796ad2349a52	ONT_GM12878_R1	hg38_SIRV	chr22	36524635	36510858	-	12	1494	55287	321121	ENSG00000100353.17	ENCODEHT000321121	EIF3D	ENCODEHT000321121	Known	ISM	Suffix	0.10000000149011612	None	None	None	None
26a2d07e-b936-4cf9-92d2-e75f5fd0f152	ONT_GM12878_R1	hg38_SIRV	chr17	21001436	20999767	-	1	1654	45859	322077	ENSG00000124422.11	ENCODEHT000322077	USP22	ENCODEHT000322077	Known	Genomic	None	0.800000011920929	None	None	None	None
m54284U_191110_105540/118620207/ccs	PB_GM12878_R1	hg38_SIRV	chr1	23083074	23083678	+	1	605	730	2646	ENSG00000004487.16	ENST00000602503.1	KDM1A	KDM1A-206	Known	Known	None	0.30000001192092896	None	None	None	None
m54284U_191111_172039/138215694/ccs	PB_GM12878_R2	hg38_SIRV	chr16	30064422	30070402	+	9	1390	43526	152322	ENSG00000149925.18	ENST00000563060.6	ALDOA	ALDOA-206	Known	Known	None	0.20000000298023224	None	None	None	None
802f413d-1d0f-4834-a586-cbdb9d71140c	ONT_GM12878_R2	hg38_SIRV	chr15	65869516	65887918	+	5	785	41567	144250	ENSG00000103769.9	ENST00000261890.6	RAB11A	RAB11A-201	Known	Known	None	0.10000000149011612	None	None	None	None
ff997ab2-f961-4ee5-aa3c-d136367d4f74	ONT_GM12878_R1	hg38_SIRV	chr4	99071487	99070988	-	1	501	13734	322083	ENSG00000197894.10	ENCODEHT000322083	ADH5	ENCODEHT000322083	Known	Genomic	None	0.25	None	None	None	None
8bce465f-a447-4e1c-b2cf-021a457fbcaf	ONT_GM12878_R1	hg38_SIRV	chr17	21000823	20999767	-	1	1059	45859	322077	ENSG00000124422.11	ENCODEHT000322077	USP22	ENCODEHT000322077	Known	Genomic	None	0.800000011920929	None	None	None	None
6e40e5e0-dfba-4cb8-ad98-247252a3a982	ONT_GM12878_R1	hg38_SIRV	chr1	23083095	23083635	+	1	541	730	2646	ENSG00000004487.16	ENST00000602503.1	KDM1A	KDM1A-206	Known	Known	None	0.0	None	None	None	None
m54284U_191110_105540/81789573/ccs	PB_GM12878_R1	hg38_SIRV	chr7	44044722	44061714	+	13	2107	21409	75257	ENSG00000136279.20	ENST00000448521.5	DBNL	DBNL-210	Known	Known	None	0.25	None	None	None	None
m54284U_191110_105540/169149450/ccs	PB_GM12878_R1	hg38_SIRV	chr3	39406720	39412413	+	7	1011	9850	35746	ENSG00000168028.13	ENST00000301821.10	RPSA	RPSA-201	Known	Known	None	0.44999998807907104	None	None	None	None
67fb9d3b-89ff-42b3-945e-6c3bb9674824	ONT_GM12878_R1	hg38_SIRV	chr22	36529169	36510856	-	15	1870	55287	197464	ENSG00000100353.17	ENST00000216190.12	EIF3D	EIF3D-201	Known	Known	None	0.10000000149011612	None	None	None	None
m54284U_191110_105540/38209624/ccs	PB_GM12878_R1	hg38_SIRV	chr14	35404749	35401513	-	6	1559	38682	134727	ENSG00000100906.10	ENST00000216797.9	NFKBIA	NFKBIA-201	Known	Known	None	0.20000000298023224	None	None	None	None
42a33289-7000-4d40-bd82-f7ed00835aaf	ONT_GM12878_R1	hg38_SIRV	chr19	3985450	3976066	-	15	3135	49444	175928	ENSG00000167658.15	ENST00000309311.6	EEF2	EEF2-201	Known	Known	None	0.15000000596046448	None	None	None	None
9f28baac-778d-418d-925c-7ee8d34c2ec9	ONT_GM12878_R1	hg38_SIRV	chr11	18394576	18407847	+	8	1627	31126	107186	ENSG00000134333.13	ENST00000422447.7	LDHA	LDHA-205	Known	Known	None	0.25	None	None	None	None
b2462105-66b8-4bed-8485-749bd69dd7ae	ONT_GM12878_R1	hg38_SIRV	chr17	21000877	20999767	-	1	1113	45859	322077	ENSG00000124422.11	ENCODEHT000322077	USP22	ENCODEHT000322077	Known	Genomic	None	0.800000011920929	None	None	None	None
m54284U_191111_172039/107544668/ccs	PB_GM12878_R2	hg38_SIRV	chr2	55232688	55235604	+	6	536	6184	21636	ENSG00000143947.13	ENST00000272317.10	RPS27A	RPS27A-201	Known	Known	None	0.20000000298023224	None	None	None	None
bcca6aa6-160d-4f73-b050-70f61cd846bc	ONT_GM12878_R1	hg38_SIRV	chr4	99071387	99070988	-	1	401	13734	322083	ENSG00000197894.10	ENCODEHT000322083	ADH5	ENCODEHT000322083	Known	Genomic	None	0.25	None	None	None	None
m54284U_191110_105540/7145465/ccs	PB_GM12878_R1	hg38_SIRV	chr5	82278352	82276068	-	4	502	16087	57523	ENSG00000186468.12	ENST00000296674.12	RPS23	RPS23-201	Known	Known	None	0.3499999940395355	None	None	None	None
61884de8-97b9-4a31-8244-a2d46d7b53e7	ONT_GM12878_R1	hg38_SIRV	chr1	23083177	23083636	+	1	460	730	2646	ENSG00000004487.16	ENST00000602503.1	KDM1A	KDM1A-206	Known	Known	None	0.0	None	None	None	None
m54284U_191111_172039/150800620/ccs	PB_GM12878_R2	hg38_SIRV	chr16	30064422	30070411	+	9	1399	43526	152322	ENSG00000149925.18	ENST00000563060.6	ALDOA	ALDOA-206	Known	Known	None	0.05000000074505806	None	None	None	None
4dc36b12-6414-4568-9eca-298c2024671e	ONT_GM12878_R1	hg38_SIRV	chr17	21001206	20999767	-	1	1432	45859	322077	ENSG00000124422.11	ENCODEHT000322077	USP22	ENCODEHT000322077	Known	Genomic	None	0.800000011920929	None	None	None	None
m54284U_191110_105540/42795967/ccs	PB_GM12878_R1	hg38_SIRV	chr14	35404752	35401513	-	6	1562	38682	134727	ENSG00000100906.10	ENST00000216797.9	NFKBIA	NFKBIA-201	Known	Known	None	0.20000000298023224	None	None	None	None
m54284U_191111_172039/101777783/ccs	PB_GM12878_R2	hg38_SIRV	chr7	44044722	44061712	+	13	2108	21409	75272	ENSG00000136279.20	ENST00000494774.5	DBNL	DBNL-220	Known	Known	None	0.20000000298023224	None	None	None	None
3b575ff0-a20b-4ead-9cb6-054d52896c4e	ONT_GM12878_R1	hg38_SIRV	chr1	23083177	23083689	+	1	513	730	2646	ENSG00000004487.16	ENST00000602503.1	KDM1A	KDM1A-206	Known	Known	None	0.0	None	None	None	None
2aaf2540-bd63-45f9-8081-39af4a384f4d	ONT_GM12878_R1	hg38_SIRV	chr22	36529150	36510856	-	15	1863	55287	197464	ENSG00000100353.17	ENST00000216190.12	EIF3D	EIF3D-201	Known	Known	None	0.10000000149011612	None	None	None	None
m54284U_191110_105540/4328089/ccs	PB_GM12878_R1	hg38_SIRV	chr15	65869517	65889451	+	5	2331	41567	144250	ENSG00000103769.9	ENST00000261890.6	RAB11A	RAB11A-201	Known	Known	None	0.20000000298023224	None	None	None	None
ded74952-8d26-4daf-9267-6a1d8a589dd7	ONT_GM12878_R2	hg38_SIRV	chr4	99071433	99070988	-	1	456	13734	322083	ENSG00000197894.10	ENCODEHT000322083	ADH5	ENCODEHT000322083	Known	Genomic	None	0.25	None	None	None	None
d44743f3-2aa6-4117-95c2-714cc0dd8ffb	ONT_GM12878_R1	hg38_SIRV	chr19	3985451	3976066	-	15	3130	49444	175928	ENSG00000167658.15	ENST00000309311.6	EEF2	EEF2-201	Known	Known	None	0.15000000596046448	None	None	None	None
dc019340-9618-4b48-b372-f8ca85df305a	ONT_GM12878_R1	hg38_SIRV	chr17	21001030	20999767	-	1	1266	45859	322077	ENSG00000124422.11	ENCODEHT000322077	USP22	ENCODEHT000322077	Known	Genomic	None	0.800000011920929	None	None	None	None
m54284U_191110_105540/169215149/ccs	PB_GM12878_R1	hg38_SIRV	chr3	39406720	39412435	+	7	1033	9850	35746	ENSG00000168028.13	ENST00000301821.10	RPSA	RPSA-201	Known	Known	None	0.25	None	None	None	None
6723405a-6020-40f8-9180-8855b0f0b744	ONT_GM12878_R1	hg38_SIRV	chr11	18394576	18407846	+	8	1649	31126	107186	ENSG00000134333.13	ENST00000422447.7	LDHA	LDHA-205	Known	Known	None	0.25	None	None	None	None
d72f07fe-f440-41d5-b700-37c4d9c9e1fc	ONT_GM12878_R2	hg38_SIRV	chr1	23083177	23083659	+	1	483	730	2646	ENSG00000004487.16	ENST00000602503.1	KDM1A	KDM1A-206	Known	Known	None	0.44999998807907104	None	None	None	None
71540e9e-71b1-4c20-b0c3-41b794269c4b	ONT_GM12878_R1	hg38_SIRV	chr17	21001761	20999767	-	1	1989	45859	322077	ENSG00000124422.11	ENCODEHT000322077	USP22	ENCODEHT000322077	Known	Genomic	None	0.800000011920929	None	None	None	None
m54284U_191111_172039/157942478/ccs	PB_GM12878_R2	hg38_SIRV	chr16	30064422	30070393	+	9	1381	43526	152322	ENSG00000149925.18	ENST00000563060.6	ALDOA	ALDOA-206	Known	Known	None	0.3499999940395355	None	None	None	None
m54284U_191110_105540/76480815/ccs	PB_GM12878_R1	hg38_SIRV	chr14	35404749	35401513	-	6	1537	38682	134727	ENSG00000100906.10	ENST00000216797.9	NFKBIA	NFKBIA-201	Known	Known	None	0.20000000298023224	None	None	None	None
m54284U_191110_105540/7276919/ccs	PB_GM12878_R1	hg38_SIRV	chr5	82278352	82276068	-	4	502	16087	57523	ENSG00000186468.12	ENST00000296674.12	RPS23	RPS23-201	Known	Known	None	0.3499999940395355	None	None	None	None
0fd4b090-8132-4433-9eb1-6f81e584ca79	ONT_GM12878_R1	hg38_SIRV	chr22	36529156	36510856	-	15	1862	55287	197464	ENSG00000100353.17	ENST00000216190.12	EIF3D	EIF3D-201	Known	Known	None	0.10000000149011612	None	None	None	None
m54284U_191111_172039/107611018/ccs	PB_GM12878_R2	hg38_SIRV	chr2	55232688	55235600	+	6	532	6184	21636	ENSG00000143947.13	ENST00000272317.10	RPS27A	RPS27A-201	Known	Known	None	0.30000001192092896	None	None	None	None
3335488f-ab5f-4e65-8f92-762591280d5e	ONT_GM12878_R2	hg38_SIRV	chr1	23083177	23083682	+	1	506	730	2646	ENSG00000004487.16	ENST00000602503.1	KDM1A	KDM1A-206	Known	Known	None	0.20000000298023224	None	None	None	None
5b08252e-648c-45df-a928-8a2db28c9cd8	ONT_GM12878_R1	hg38_SIRV	chr7	44044722	44061639	+	13	2019	21409	75257	ENSG00000136279.20	ENST00000448521.5	DBNL	DBNL-210	Known	Known	None	0.05000000074505806	None	None	None	None
e20f1c37-3791-4a7c-8974-adadbe958af6	ONT_GM12878_R1	hg38_SIRV	chr19	3982220	3976071	-	11	2323	49444	318824	ENSG00000167658.15	ENCODEHT000318824	EEF2	ENCODEHT000318824	Known	ISM	Suffix	0.15000000596046448	None	None	None	None
39126360-6df1-4ea6-ace2-9a10ebfee338	ONT_GM12878_R1	hg38_SIRV	chr17	21001174	20999767	-	1	1401	45859	322077	ENSG00000124422.11	ENCODEHT000322077	USP22	ENCODEHT000322077	Known	Genomic	None	0.800000011920929	None	None	None	None
m54284U_191111_172039/24970733/ccs	PB_GM12878_R2	hg38_SIRV	chr4	99088756	99070988	-	9	2610	13734	50548	ENSG00000197894.10	ENST00000296412.12	ADH5	ADH5-201	Known	Known	None	0.25	None	None	None	None
c10fd4ed-ddcf-44ff-8eef-917486fe60bb	ONT_GM12878_R1	hg38_SIRV	chr19	3976795	3976074	-	1	531	49444	318777	ENSG00000167658.15	ENCODEHT000318777	EEF2	ENCODEHT000318777	Known	ISM	None	0.15000000596046448	None	None	None	None
71dd39a9-4968-4441-8f77-60ef0f95c6fb	ONT_GM12878_R2	hg38_SIRV	chr1	23083185	23083672	+	1	488	730	2646	ENSG00000004487.16	ENST00000602503.1	KDM1A	KDM1A-206	Known	Known	None	0.4000000059604645	None	None	None	None
m54284U_191110_105540/82903768/ccs	PB_GM12878_R1	hg38_SIRV	chr15	65869517	65889455	+	5	2335	41567	144250	ENSG00000103769.9	ENST00000261890.6	RAB11A	RAB11A-201	Known	Known	None	0.20000000298023224	None	None	None	None
m54284U_191110_105540/169347856/ccs	PB_GM12878_R1	hg38_SIRV	chr3	39406720	39412441	+	7	1039	9850	35746	ENSG00000168028.13	ENST00000301821.10	RPSA	RPSA-201	Known	Known	None	0.10000000149011612	None	None	None	None
76c34005-e06c-4a6b-8da0-da5080a213fc	ONT_GM12878_R1	hg38_SIRV	chr11	18394576	18407846	+	8	1649	31126	107186	ENSG00000134333.13	ENST00000422447.7	LDHA	LDHA-205	Known	Known	None	0.25	None	None	None	None
360f2270-a215-45dc-ad52-2c8c93bd7ea1	ONT_GM12878_R2	hg38_SIRV	chr17	21000750	20999767	-	1	986	45859	322077	ENSG00000124422.11	ENCODEHT000322077	USP22	ENCODEHT000322077	Known	Genomic	None	0.800000011920929	None	None	None	None
m54284U_191110_105540/83230820/ccs	PB_GM12878_R1	hg38_SIRV	chr14	35404752	35401513	-	6	1562	38682	134727	ENSG00000100906.10	ENST00000216797.9	NFKBIA	NFKBIA-201	Known	Known	None	0.20000000298023224	None	None	None	None
a5bb1013-4edb-41cb-b804-ef702a8b0334	ONT_GM12878_R1	hg38_SIRV	chr22	36511523	36510856	-	2	177	55287	321130	ENSG00000100353.17	ENCODEHT000321130	EIF3D	ENCODEHT000321130	Known	ISM	Suffix	0.10000000149011612	None	None	None	None
m54284U_191111_172039/172950540/ccs	PB_GM12878_R2	hg38_SIRV	chr16	30064422	30070412	+	9	1400	43526	152322	ENSG00000149925.18	ENST00000563060.6	ALDOA	ALDOA-206	Known	Known	None	0.05000000074505806	None	None	None	None
828ae880-07a7-4b0d-8426-4f1e933fd330	ONT_GM12878_R1	hg38_SIRV	chr7	44044711	44056908	+	5	491	21409	321794	ENSG00000136279.20	ENCODEHT000321794	DBNL	ENCODEHT000321794	Known	ISM	Prefix	0.10000000149011612	None	None	None	None
5db43073-9a33-4e84-975d-89ffb93a7138	ONT_GM12878_R2	hg38_SIRV	chr1	23083203	23083689	+	1	487	730	2646	ENSG00000004487.16	ENST00000602503.1	KDM1A	KDM1A-206	Known	Known	None	0.0	None	None	None	None
444a8b25-b2f6-4906-927b-68f32347b6b4	ONT_GM12878_R1	hg38_SIRV	chr19	3981432	3976071	-	9	2146	49444	318789	ENSG00000167658.15	ENCODEHT000318789	EEF2	ENCODEHT000318789	Known	ISM	Suffix	0.15000000596046448	None	None	None	None
f367bc43-8b97-42fc-83b1-85d2eea3d731	ONT_GM12878_R2	hg38_SIRV	chr17	21001106	20999767	-	1	1329	45859	322077	ENSG00000124422.11	ENCODEHT000322077	USP22	ENCODEHT000322077	Known	Genomic	None	0.800000011920929	None	None	None	None
m54284U_191110_105540/7340778/ccs	PB_GM12878_R1	hg38_SIRV	chr5	82278391	82276068	-	4	541	16087	57523	ENSG00000186468.12	ENST00000296674.12	RPS23	RPS23-201	Known	Known	None	0.3499999940395355	None	None	None	None
m54284U_191111_172039/107675762/ccs	PB_GM12878_R2	hg38_SIRV	chr2	55232688	55235605	+	6	537	6184	21636	ENSG00000143947.13	ENST00000272317.10	RPS27A	RPS27A-201	Known	Known	None	0.20000000298023224	None	None	None	None
e4bab64f-c9c1-473b-9da7-189a9d80af0e	ONT_GM12878_R1	hg38_SIRV	chr11	18394576	18407846	+	8	1663	31126	107186	ENSG00000134333.13	ENST00000422447.7	LDHA	LDHA-205	Known	Known	None	0.25	None	None	None	None
fccd861d-d771-4f41-a339-7cbdc593f5d3	ONT_GM12878_R1	hg38_SIRV	chr22	36523307	36510857	-	10	1350	55287	321240	ENSG00000100353.17	ENCODEHT000321240	EIF3D	ENCODEHT000321240	Known	ISM	Suffix	0.10000000149011612	None	None	None	None
46aeaaf7-60ea-48c3-a799-a31df9f88edb	ONT_GM12878_R1	hg38_SIRV	chr15	65869517	65887903	+	5	777	41567	144250	ENSG00000103769.9	ENST00000261890.6	RAB11A	RAB11A-201	Known	Known	None	0.20000000298023224	None	None	None	None
39820e43-f761-4406-bc0f-70795f95067c	ONT_GM12878_R2	hg38_SIRV	chr17	21000928	20999767	-	1	1164	45859	322077	ENSG00000124422.11	ENCODEHT000322077	USP22	ENCODEHT000322077	Known	Genomic	None	0.800000011920929	None	None	None	None
m54284U_191110_105540/143458512/ccs	PB_GM12878_R1	hg38_SIRV	chr14	35404749	35401513	-	6	1559	38682	134727	ENSG00000100906.10	ENST00000216797.9	NFKBIA	NFKBIA-201	Known	Known	None	0.20000000298023224	None	None	None	None
m54284U_191110_105540/169413018/ccs	PB_GM12878_R1	hg38_SIRV	chr3	39406720	39412432	+	7	1030	9850	35746	ENSG00000168028.13	ENST00000301821.10	RPSA	RPSA-201	Known	Known	None	0.30000001192092896	None	None	None	None
c408fb96-b9be-4a2c-97ab-d7fbbdcd9fd9	ONT_GM12878_R1	hg38_SIRV	chr7	44044719	44061708	+	13	2105	21409	322128	ENSG00000136279.20	ENCODEHT000322128	DBNL	ENCODEHT000322128	Known	NNC	None	0.25	None	None	None	None
2b3d8a3b-2e11-413c-b564-85c94736a106	ONT_GM12878_R1	hg38_SIRV	chr1	23083233	23083513	+	1	281	730	2646	ENSG00000004487.16	ENST00000602503.1	KDM1A	KDM1A-206	Known	Known	None	0.15000000596046448	None	None	None	None
m54284U_191111_172039/136578682/ccs	PB_GM12878_R2	hg38_SIRV	chr4	99088711	99070992	-	9	2561	13734	50548	ENSG00000197894.10	ENST00000296412.12	ADH5	ADH5-201	Known	Known	None	0.30000001192092896	None	None	None	None
m54284U_191111_172039/173671025/ccs	PB_GM12878_R2	hg38_SIRV	chr16	30064422	30070411	+	9	1399	43526	152322	ENSG00000149925.18	ENST00000563060.6	ALDOA	ALDOA-206	Known	Known	None	0.05000000074505806	None	None	None	None
b0b79e54-01cc-4408-a350-06695375e89b	ONT_GM12878_R2	hg38_SIRV	chr17	21000974	20999767	-	1	1210	45859	322077	ENSG00000124422.11	ENCODEHT000322077	USP22	ENCODEHT000322077	Known	Genomic	None	0.800000011920929	None	None	None	None
7228ccb8-d257-4067-ab63-e966ade9ae71	ONT_GM12878_R2	hg38_SIRV	chr1	23083234	23083637	+	1	404	730	2646	ENSG00000004487.16	ENST00000602503.1	KDM1A	KDM1A-206	Known	Known	None	0.0	None	None	None	None
ec7668d8-7135-46ba-8ed2-888f8ec8ec1f	ONT_GM12878_R1	hg38_SIRV	chr19	3982270	3976071	-	10	2234	49444	318814	ENSG00000167658.15	ENCODEHT000318814	EEF2	ENCODEHT000318814	Known	ISM	Suffix	0.15000000596046448	None	None	None	None
m54284U_191110_105540/17629879/ccs	PB_GM12878_R1	hg38_SIRV	chr17	21000703	20999769	-	1	937	45859	322077	ENSG00000124422.11	ENCODEHT000322077	USP22	ENCODEHT000322077	Known	Genomic	None	0.800000011920929	None	None	None	None
d280dda6-d571-4dc0-82ed-4a30c0a1dd48	ONT_GM12878_R2	hg38_SIRV	chr22	36517404	36510857	-	6	843	55287	321484	ENSG00000100353.17	ENCODEHT000321484	EIF3D	ENCODEHT000321484	Known	ISM	Suffix	0.10000000149011612	None	None	None	None
m54284U_191110_105540/169478029/ccs	PB_GM12878_R1	hg38_SIRV	chr3	39406720	39412434	+	7	1032	9850	35746	ENSG00000168028.13	ENST00000301821.10	RPSA	RPSA-201	Known	Known	None	0.30000001192092896	None	None	None	None
m54284U_191111_172039/47645445/ccs	PB_GM12878_R2	hg38_SIRV	chr14	35403938	35401513	-	5	1367	38682	134730	ENSG00000100906.10	ENST00000557389.1	NFKBIA	NFKBIA-209	Known	Known	None	0.20000000298023224	None	None	None	None
m54284U_191110_105540/8390985/ccs	PB_GM12878_R1	hg38_SIRV	chr5	82278354	82276068	-	4	504	16087	57523	ENSG00000186468.12	ENST00000296674.12	RPS23	RPS23-201	Known	Known	None	0.3499999940395355	None	None	None	None
2ff3d838-5384-4a12-86be-27e4fa87b3df	ONT_GM12878_R1	hg38_SIRV	chr1	23083238	23083669	+	1	432	730	2646	ENSG00000004487.16	ENST00000602503.1	KDM1A	KDM1A-206	Known	Known	None	0.5	None	None	None	None
1402e0da-b84c-4bed-b8c1-2d77a4ea880a	ONT_GM12878_R1	hg38_SIRV	chr11	18394576	18407846	+	8	1655	31126	107186	ENSG00000134333.13	ENST00000422447.7	LDHA	LDHA-205	Known	Known	None	0.25	None	None	None	None
f5e15363-ea8d-46ad-9163-1d2cc5746db7	ONT_GM12878_R2	hg38_SIRV	chr7	44044722	44061560	+	13	1988	21409	75257	ENSG00000136279.20	ENST00000448521.5	DBNL	DBNL-210	Known	Known	None	0.10000000149011612	None	None	None	None
m54284U_191110_105540/17762524/ccs	PB_GM12878_R1	hg38_SIRV	chr17	21001660	20999769	-	1	1894	45859	322077	ENSG00000124422.11	ENCODEHT000322077	USP22	ENCODEHT000322077	Known	Genomic	None	0.800000011920929	None	None	None	None
m54284U_191110_105540/96665808/ccs	PB_GM12878_R1	hg38_SIRV	chr15	65869518	65889447	+	5	2326	41567	144250	ENSG00000103769.9	ENST00000261890.6	RAB11A	RAB11A-201	Known	Known	None	0.15000000596046448	None	None	None	None
m54284U_191111_172039/107873735/ccs	PB_GM12878_R2	hg38_SIRV	chr2	55232688	55235604	+	6	536	6184	21636	ENSG00000143947.13	ENST00000272317.10	RPS27A	RPS27A-201	Known	Known	None	0.20000000298023224	None	None	None	None
m54284U_191111_172039/175769541/ccs	PB_GM12878_R2	hg38_SIRV	chr4	99088711	99070994	-	9	2559	13734	50548	ENSG00000197894.10	ENST00000296412.12	ADH5	ADH5-201	Known	Known	None	0.4000000059604645	None	None	None	None
deb338d1-728b-43f1-b818-136c9ad93f30	ONT_GM12878_R1	hg38_SIRV	chr1	23083254	23083680	+	1	427	730	2646	ENSG00000004487.16	ENST00000602503.1	KDM1A	KDM1A-206	Known	Known	None	0.25	None	None	None	None
m54284U_191110_105540/22413363/ccs	PB_GM12878_R1	hg38_SIRV	chr17	21002155	20999769	-	1	2381	45859	322077	ENSG00000124422.11	ENCODEHT000322077	USP22	ENCODEHT000322077	Known	Genomic	None	0.800000011920929	None	None	None	None
96559811-0bc2-461b-9641-01945d829a85	ONT_GM12878_R1	hg38_SIRV	chr19	3985452	3976066	-	15	3124	49444	175928	ENSG00000167658.15	ENST00000309311.6	EEF2	EEF2-201	Known	Known	None	0.15000000596046448	None	None	None	None
59e0873f-c79d-4c91-bb10-7fd9404ca8e8	ONT_GM12878_R1	hg38_SIRV	chr16	30064422	30070412	+	9	1400	43526	152322	ENSG00000149925.18	ENST00000563060.6	ALDOA	ALDOA-206	Known	Known	None	0.05000000074505806	None	None	None	None
8cae8098-6c19-465d-af95-58210cec04bc	ONT_GM12878_R2	hg38_SIRV	chr22	36524718	36510856	-	12	1589	55287	322152	ENSG00000100353.17	ENCODEHT000322152	EIF3D	ENCODEHT000322152	Known	ISM	Suffix	0.10000000149011612	None	None	None	None
m54284U_191111_172039/58394136/ccs	PB_GM12878_R2	hg38_SIRV	chr14	35404749	35401513	-	6	1559	38682	134727	ENSG00000100906.10	ENST00000216797.9	NFKBIA	NFKBIA-201	Known	Known	None	0.20000000298023224	None	None	None	None
05622f9c-38a7-411e-8eee-3bb8d44a7e19	ONT_GM12878_R1	hg38_SIRV	chr1	23083263	23083663	+	1	401	730	2646	ENSG00000004487.16	ENST00000602503.1	KDM1A	KDM1A-206	Known	Known	None	0.5	None	None	None	None
m54284U_191110_105540/64684609/ccs	PB_GM12878_R1	hg38_SIRV	chr7	44044723	44061567	+	13	1959	21409	75257	ENSG00000136279.20	ENST00000448521.5	DBNL	DBNL-210	Known	Known	None	0.15000000596046448	None	None	None	None
m54284U_191110_105540/169542733/ccs	PB_GM12878_R1	hg38_SIRV	chr3	39406720	39412434	+	7	1032	9850	35746	ENSG00000168028.13	ENST00000301821.10	RPSA	RPSA-201	Known	Known	None	0.30000001192092896	None	None	None	None
m54284U_191110_105540/28314284/ccs	PB_GM12878_R1	hg38_SIRV	chr17	21001882	20999769	-	1	2116	45859	322077	ENSG00000124422.11	ENCODEHT000322077	USP22	ENCODEHT000322077	Known	Genomic	None	0.800000011920929	None	None	None	None
1f53fa99-2526-4895-8226-ebd11abba5c2	ONT_GM12878_R1	hg38_SIRV	chr11	18394576	18407809	+	8	1612	31126	107186	ENSG00000134333.13	ENST00000422447.7	LDHA	LDHA-205	Known	Known	None	0.44999998807907104	None	None	None	None
m54284U_191110_105540/9110176/ccs	PB_GM12878_R1	hg38_SIRV	chr5	82278356	82276068	-	4	506	16087	57523	ENSG00000186468.12	ENST00000296674.12	RPS23	RPS23-201	Known	Known	None	0.3499999940395355	None	None	None	None
m54284U_191110_105540/43188647/ccs	PB_GM12878_R1	hg38_SIRV	chr17	21002602	20999769	-	1	2836	45859	322077	ENSG00000124422.11	ENCODEHT000322077	USP22	ENCODEHT000322077	Known	Genomic	None	0.800000011920929	None	None	None	None
m54284U_191111_172039/53348213/ccs	PB_GM12878_R2	hg38_SIRV	chr15	65869518	65888081	+	5	960	41567	144250	ENSG00000103769.9	ENST00000261890.6	RAB11A	RAB11A-201	Known	Known	None	0.15000000596046448	None	None	None	None
1a6ab52e-f105-4304-bf83-13c51c692245	ONT_GM12878_R1	hg38_SIRV	chr19	3985452	3976066	-	15	3131	49444	175928	ENSG00000167658.15	ENST00000309311.6	EEF2	EEF2-201	Known	Known	None	0.15000000596046448	None	None	None	None
m54284U_191111_172039/107939288/ccs	PB_GM12878_R2	hg38_SIRV	chr2	55232688	55235601	+	6	533	6184	21636	ENSG00000143947.13	ENST00000272317.10	RPS27A	RPS27A-201	Known	Known	None	0.30000001192092896	None	None	None	None
m54284U_191111_172039/112460452/ccs	PB_GM12878_R2	hg38_SIRV	chr1	23083300	23083682	+	1	383	730	2646	ENSG00000004487.16	ENST00000602503.1	KDM1A	KDM1A-206	Known	Known	None	0.20000000298023224	None	None	None	None
c772be89-c1a3-4650-8a00-5978f001e1a1	ONT_GM12878_R2	hg38_SIRV	chr4	99088718	99071000	-	9	2560	13734	50548	ENSG00000197894.10	ENST00000296412.12	ADH5	ADH5-201	Known	Known	None	0.3499999940395355	None	None	None	None
1e746094-6037-4562-b463-5676ac51b81f	ONT_GM12878_R1	hg38_SIRV	chr16	30064422	30070406	+	9	1386	43525	322153	ENSG00000285043.1	ENCODEHT000322153	AC093512.2	ENCODEHT000322153	Known	ISM	Suffix	0.15000000596046448	None	None	None	None
23ae95b2-2ef1-4d59-bfa3-c1c6df087cc3	ONT_GM12878_R1	hg38_SIRV	chr14	35404737	35401513	-	6	1541	38682	134727	ENSG00000100906.10	ENST00000216797.9	NFKBIA	NFKBIA-201	Known	Known	None	0.20000000298023224	None	None	None	None
m54284U_191110_105540/74909874/ccs	PB_GM12878_R1	hg38_SIRV	chr17	21000874	20999769	-	1	1108	45859	322077	ENSG00000124422.11	ENCODEHT000322077	USP22	ENCODEHT000322077	Known	Genomic	None	0.800000011920929	None	None	None	None
m54284U_191110_105540/70582855/ccs	PB_GM12878_R1	hg38_SIRV	chr7	44044723	44061657	+	13	2049	21409	75257	ENSG00000136279.20	ENST00000448521.5	DBNL	DBNL-210	Known	Known	None	0.15000000596046448	None	None	None	None
m54284U_191110_105540/169609271/ccs	PB_GM12878_R1	hg38_SIRV	chr3	39406720	39412433	+	7	1031	9850	35746	ENSG00000168028.13	ENST00000301821.10	RPSA	RPSA-201	Known	Known	None	0.30000001192092896	None	None	None	None
f5bd1e46-22f6-4a7b-a8cf-7dec72d0bb21	ONT_GM12878_R2	hg38_SIRV	chr22	36523283	36510856	-	10	1384	55287	322154	ENSG00000100353.17	ENCODEHT000322154	EIF3D	ENCODEHT000322154	Known	ISM	Suffix	0.10000000149011612	None	None	None	None
5de7e12f-4254-4088-b15f-3e9839ce3616	ONT_GM12878_R1	hg38_SIRV	chr11	18394576	18407846	+	8	1643	31126	107186	ENSG00000134333.13	ENST00000422447.7	LDHA	LDHA-205	Known	Known	None	0.25	None	None	None	None
a4abcf5e-de4b-44e6-a571-0176f3341b81	ONT_GM12878_R1	hg38_SIRV	chr19	3985464	3976069	-	15	3134	49444	318887	ENSG00000167658.15	ENCODEHT000318887	EEF2	ENCODEHT000318887	Known	NNC	None	0.15000000596046448	None	None	None	None
75344ea1-a570-4c9b-a693-79c7f08702b5	ONT_GM12878_R2	hg38_SIRV	chr1	23083319	23083689	+	1	371	730	2646	ENSG00000004487.16	ENST00000602503.1	KDM1A	KDM1A-206	Known	Known	None	0.0	None	None	None	None
m54284U_191110_105540/79104811/ccs	PB_GM12878_R1	hg38_SIRV	chr17	21001397	20999769	-	1	1631	45859	322077	ENSG00000124422.11	ENCODEHT000322077	USP22	ENCODEHT000322077	Known	Genomic	None	0.800000011920929	None	None	None	None
m54284U_191110_105540/10420711/ccs	PB_GM12878_R1	hg38_SIRV	chr5	82278352	82276068	-	4	502	16087	57523	ENSG00000186468.12	ENST00000296674.12	RPS23	RPS23-201	Known	Known	None	0.3499999940395355	None	None	None	None
m54284U_191111_172039/14747478/ccs	PB_GM12878_R2	hg38_SIRV	chr15	65869520	65889450	+	5	2327	41567	144250	ENSG00000103769.9	ENST00000261890.6	RAB11A	RAB11A-201	Known	Known	None	0.20000000298023224	None	None	None	None
74267256-0af1-4a60-8306-f90f1ffa5df8	ONT_GM12878_R1	hg38_SIRV	chr14	35404737	35401513	-	6	1501	38682	134727	ENSG00000100906.10	ENST00000216797.9	NFKBIA	NFKBIA-201	Known	Known	None	0.20000000298023224	None	None	None	None
m54284U_191110_105540/74449090/ccs	PB_GM12878_R1	hg38_SIRV	chr7	44044723	44061642	+	13	2034	21409	75257	ENSG00000136279.20	ENST00000448521.5	DBNL	DBNL-210	Known	Known	None	0.05000000074505806	None	None	None	None
m54284U_191111_172039/108005941/ccs	PB_GM12878_R2	hg38_SIRV	chr2	55232688	55235605	+	6	537	6184	21636	ENSG00000143947.13	ENST00000272317.10	RPS27A	RPS27A-201	Known	Known	None	0.20000000298023224	None	None	None	None
m54284U_191111_172039/163906691/ccs	PB_GM12878_R2	hg38_SIRV	chr4	99085201	99071009	-	8	2498	13734	322155	ENSG00000197894.10	ENCODEHT000322155	ADH5	ENCODEHT000322155	Known	ISM	Suffix	0.3499999940395355	None	None	None	None
m54284U_191110_105540/169609494/ccs	PB_GM12878_R1	hg38_SIRV	chr3	39406720	39412433	+	7	1031	9850	35746	ENSG00000168028.13	ENST00000301821.10	RPSA	RPSA-201	Known	Known	None	0.30000001192092896	None	None	None	None
m54284U_191110_105540/128256620/ccs	PB_GM12878_R1	hg38_SIRV	chr17	21002817	20999769	-	1	3051	45859	322077	ENSG00000124422.11	ENCODEHT000322077	USP22	ENCODEHT000322077	Known	Genomic	None	0.800000011920929	None	None	None	None
eb2be1a6-364a-4d9d-afee-ab99603d7ce0	ONT_GM12878_R2	hg38_SIRV	chr22	36529156	36510856	-	15	1838	55287	197464	ENSG00000100353.17	ENST00000216190.12	EIF3D	EIF3D-201	Known	Known	None	0.10000000149011612	None	None	None	None
77970292-775f-4d86-b50e-700644bf3f18	ONT_GM12878_R2	hg38_SIRV	chr1	23083325	23083670	+	1	346	730	2646	ENSG00000004487.16	ENST00000602503.1	KDM1A	KDM1A-206	Known	Known	None	0.5	None	None	None	None
01a931bc-1ceb-4cff-9f3d-6e4e57aff1fd	ONT_GM12878_R1	hg38_SIRV	chr16	30064422	30070410	+	9	1385	43526	152322	ENSG00000149925.18	ENST00000563060.6	ALDOA	ALDOA-206	Known	Known	None	0.05000000074505806	None	None	None	None
e8ce5b3d-1095-499d-bbd5-9a9718872235	ONT_GM12878_R1	hg38_SIRV	chr19	3985452	3976066	-	15	3137	49444	175928	ENSG00000167658.15	ENST00000309311.6	EEF2	EEF2-201	Known	Known	None	0.15000000596046448	None	None	None	None
6afa78d7-6c89-4007-be8c-0872e58c7f1c	ONT_GM12878_R1	hg38_SIRV	chr11	18394576	18407846	+	8	1649	31126	107186	ENSG00000134333.13	ENST00000422447.7	LDHA	LDHA-205	Known	Known	None	0.25	None	None	None	None
m54284U_191110_105540/135529461/ccs	PB_GM12878_R1	hg38_SIRV	chr17	21000671	20999769	-	1	905	45859	322077	ENSG00000124422.11	ENCODEHT000322077	USP22	ENCODEHT000322077	Known	Genomic	None	0.800000011920929	None	None	None	None
m54284U_191111_172039/62981232/ccs	PB_GM12878_R2	hg38_SIRV	chr15	65869520	65888083	+	5	960	41567	144250	ENSG00000103769.9	ENST00000261890.6	RAB11A	RAB11A-201	Known	Known	None	0.20000000298023224	None	None	None	None
9ddfed75-313d-49cd-9d0b-81a59f1c6fd3	ONT_GM12878_R2	hg38_SIRV	chr1	23083327	23083689	+	1	363	730	2646	ENSG00000004487.16	ENST00000602503.1	KDM1A	KDM1A-206	Known	Known	None	0.0	None	None	None	None
6158dd33-387e-4d77-b407-7d049120a799	ONT_GM12878_R1	hg38_SIRV	chr14	35404734	35401513	-	6	1521	38682	134727	ENSG00000100906.10	ENST00000216797.9	NFKBIA	NFKBIA-201	Known	Known	None	0.20000000298023224	None	None	None	None
m54284U_191110_105540/100860314/ccs	PB_GM12878_R1	hg38_SIRV	chr7	44044723	44061706	+	13	2101	21409	75272	ENSG00000136279.20	ENST00000494774.5	DBNL	DBNL-220	Known	Known	None	0.25	None	None	None	None
m54284U_191110_105540/11076648/ccs	PB_GM12878_R1	hg38_SIRV	chr5	82278354	82276068	-	4	504	16087	57523	ENSG00000186468.12	ENST00000296674.12	RPS23	RPS23-201	Known	Known	None	0.3499999940395355	None	None	None	None
m54284U_191110_105540/138609104/ccs	PB_GM12878_R1	hg38_SIRV	chr17	21002030	20999769	-	1	2264	45859	322077	ENSG00000124422.11	ENCODEHT000322077	USP22	ENCODEHT000322077	Known	Genomic	None	0.800000011920929	None	None	None	None
m54284U_191110_105540/169609810/ccs	PB_GM12878_R1	hg38_SIRV	chr3	39406720	39412433	+	7	1031	9850	35746	ENSG00000168028.13	ENST00000301821.10	RPSA	RPSA-201	Known	Known	None	0.30000001192092896	None	None	None	None
f79a68af-489a-4068-b7b0-172f7d2417a6	ONT_GM12878_R2	hg38_SIRV	chr22	36520644	36510858	-	9	1272	55287	321208	ENSG00000100353.17	ENCODEHT000321208	EIF3D	ENCODEHT000321208	Known	ISM	Suffix	0.10000000149011612	None	None	None	None
9643edff-752f-4ec2-90bb-d9117b7414e3	ONT_GM12878_R1	hg38_SIRV	chr1	23083342	23083686	+	1	345	730	2646	ENSG00000004487.16	ENST00000602503.1	KDM1A	KDM1A-206	Known	Known	None	0.0	None	None	None	None
m54284U_191111_172039/108333717/ccs	PB_GM12878_R2	hg38_SIRV	chr2	55232688	55235601	+	6	533	6184	21636	ENSG00000143947.13	ENST00000272317.10	RPS27A	RPS27A-201	Known	Known	None	0.30000001192092896	None	None	None	None
0af3885d-87ef-4830-bd79-d8f303400a9f	ONT_GM12878_R1	hg38_SIRV	chr16	30064422	30070413	+	9	1395	43526	152322	ENSG00000149925.18	ENST00000563060.6	ALDOA	ALDOA-206	Known	Known	None	0.05000000074505806	None	None	None	None
ef8dc177-b5ad-4be6-a1e3-a4682f29fe67	ONT_GM12878_R1	hg38_SIRV	chr19	3985421	3976066	-	15	3102	49444	175928	ENSG00000167658.15	ENST00000309311.6	EEF2	EEF2-201	Known	Known	None	0.15000000596046448	None	None	None	None
m54284U_191110_105540/146604353/ccs	PB_GM12878_R1	hg38_SIRV	chr17	21000874	20999769	-	1	1108	45859	322077	ENSG00000124422.11	ENCODEHT000322077	USP22	ENCODEHT000322077	Known	Genomic	None	0.800000011920929	None	None	None	None
m54284U_191110_105540/170394099/ccs	PB_GM12878_R1	hg38_SIRV	chr4	99088711	99071060	-	9	2493	13734	50548	ENSG00000197894.10	ENST00000296412.12	ADH5	ADH5-201	Known	Known	None	0.30000001192092896	None	None	None	None
2a99fddb-9d3c-4b63-a90a-9083849ebf38	ONT_GM12878_R1	hg38_SIRV	chr11	18394576	18407808	+	8	1611	31126	107186	ENSG00000134333.13	ENST00000422447.7	LDHA	LDHA-205	Known	Known	None	0.4000000059604645	None	None	None	None
cd29246a-bbbf-4ee6-a46c-e710b3f2dd96	ONT_GM12878_R2	hg38_SIRV	chr1	23083362	23083689	+	1	328	730	2646	ENSG00000004487.16	ENST00000602503.1	KDM1A	KDM1A-206	Known	Known	None	0.0	None	None	None	None
m54284U_191110_105540/147128627/ccs	PB_GM12878_R1	hg38_SIRV	chr17	21001994	20999769	-	1	2228	45859	322077	ENSG00000124422.11	ENCODEHT000322077	USP22	ENCODEHT000322077	Known	Genomic	None	0.800000011920929	None	None	None	None
8dab7b3a-4cd7-4145-a156-493c175aa5c7	ONT_GM12878_R1	hg38_SIRV	chr14	35404737	35401513	-	6	1547	38682	134727	ENSG00000100906.10	ENST00000216797.9	NFKBIA	NFKBIA-201	Known	Known	None	0.20000000298023224	None	None	None	None
m54284U_191110_105540/122946268/ccs	PB_GM12878_R1	hg38_SIRV	chr7	44044723	44061658	+	13	2050	21409	75257	ENSG00000136279.20	ENST00000448521.5	DBNL	DBNL-210	Known	Known	None	0.15000000596046448	None	None	None	None
b820567d-9eb3-4eb3-a566-7beb625b4a93	ONT_GM12878_R2	hg38_SIRV	chr22	36529152	36510856	-	15	1865	55287	197464	ENSG00000100353.17	ENST00000216190.12	EIF3D	EIF3D-201	Known	Known	None	0.10000000149011612	None	None	None	None
2618461b-6072-4cf1-b923-ad54c6c91b3a	ONT_GM12878_R2	hg38_SIRV	chr15	65869520	65887923	+	5	800	41567	144250	ENSG00000103769.9	ENST00000261890.6	RAB11A	RAB11A-201	Known	Known	None	0.10000000149011612	None	None	None	None
m54284U_191110_105540/165676616/ccs	PB_GM12878_R1	hg38_SIRV	chr17	21000216	20999769	-	1	450	45859	322077	ENSG00000124422.11	ENCODEHT000322077	USP22	ENCODEHT000322077	Known	Genomic	None	0.800000011920929	None	None	None	None
6b1c9fdc-c15d-4367-a2c1-636c60c5ee5e	ONT_GM12878_R2	hg38_SIRV	chr1	23083371	23083512	+	1	142	730	2646	ENSG00000004487.16	ENST00000602503.1	KDM1A	KDM1A-206	Known	Known	None	0.15000000596046448	None	None	None	None
m54284U_191110_105540/169804711/ccs	PB_GM12878_R1	hg38_SIRV	chr3	39406720	39412434	+	7	1032	9850	35746	ENSG00000168028.13	ENST00000301821.10	RPSA	RPSA-201	Known	Known	None	0.30000001192092896	None	None	None	None
m54284U_191110_105540/11796751/ccs	PB_GM12878_R1	hg38_SIRV	chr5	82278352	82276068	-	4	502	16087	57523	ENSG00000186468.12	ENST00000296674.12	RPS23	RPS23-201	Known	Known	None	0.3499999940395355	None	None	None	None
a2ea1e2f-2df9-485d-8889-6b2f0566812e	ONT_GM12878_R1	hg38_SIRV	chr19	3984529	3976071	-	14	3063	49444	318795	ENSG00000167658.15	ENCODEHT000318795	EEF2	ENCODEHT000318795	Known	ISM	Suffix	0.15000000596046448	None	None	None	None
m54284U_191110_105540/170131993/ccs	PB_GM12878_R1	hg38_SIRV	chr17	21002681	20999769	-	1	2915	45859	322077	ENSG00000124422.11	ENCODEHT000322077	USP22	ENCODEHT000322077	Known	Genomic	None	0.800000011920929	None	None	None	None
8900f8c4-b4bf-47a0-9cf7-de61ece07e47	ONT_GM12878_R1	hg38_SIRV	chr1	23083380	23083691	+	1	312	730	2646	ENSG00000004487.16	ENST00000602503.1	KDM1A	KDM1A-206	Known	Known	None	0.05000000074505806	None	None	None	None
m54284U_191111_172039/21496270/ccs	PB_GM12878_R2	hg38_SIRV	chr17	21000366	20999769	-	1	600	45859	322077	ENSG00000124422.11	ENCODEHT000322077	USP22	ENCODEHT000322077	Known	Genomic	None	0.800000011920929	None	None	None	None
a4bf0f5c-5f20-4843-bc3b-a1ed05b930a2	ONT_GM12878_R1	hg38_SIRV	chr11	18394576	18407836	+	8	1639	31126	107186	ENSG00000134333.13	ENST00000422447.7	LDHA	LDHA-205	Known	Known	None	0.25	None	None	None	None
406bdcb2-ed9f-4a4a-815e-11e17777b2de	ONT_GM12878_R1	hg38_SIRV	chr16	30064422	30070411	+	9	1399	43526	152322	ENSG00000149925.18	ENST00000563060.6	ALDOA	ALDOA-206	Known	Known	None	0.05000000074505806	None	None	None	None
m54284U_191110_105540/1247004/ccs	PB_GM12878_R1	hg38_SIRV	chr22	36529095	36510857	-	15	1807	55287	197464	ENSG00000100353.17	ENST00000216190.12	EIF3D	EIF3D-201	Known	Known	None	0.10000000149011612	None	None	None	None
2ae3d520-6863-4694-8834-8654d2fa850c	ONT_GM12878_R1	hg38_SIRV	chr14	35402654	35401515	-	2	775	38682	322098	ENSG00000100906.10	ENCODEHT000322098	NFKBIA	ENCODEHT000322098	Known	ISM	Suffix	0.20000000298023224	None	None	None	None
m54284U_191111_172039/21825824/ccs	PB_GM12878_R2	hg38_SIRV	chr7	44044723	44061637	+	13	2029	21409	75257	ENSG00000136279.20	ENST00000448521.5	DBNL	DBNL-210	Known	Known	None	0.0	None	None	None	None
m54284U_191111_172039/108396846/ccs	PB_GM12878_R2	hg38_SIRV	chr2	55232688	55235601	+	6	533	6184	21636	ENSG00000143947.13	ENST00000272317.10	RPS27A	RPS27A-201	Known	Known	None	0.30000001192092896	None	None	None	None
m54284U_191110_105540/33423675/ccs	PB_GM12878_R1	hg38_SIRV	chr4	99088711	99071086	-	9	2467	13734	50548	ENSG00000197894.10	ENST00000296412.12	ADH5	ADH5-201	Known	Known	None	0.30000001192092896	None	None	None	None
4c2809a1-6e3d-4b8d-a116-81aec688ea47	ONT_GM12878_R2	hg38_SIRV	chr1	23083382	23083689	+	1	308	730	2646	ENSG00000004487.16	ENST00000602503.1	KDM1A	KDM1A-206	Known	Known	None	0.0	None	None	None	None
m54284U_191111_172039/23988982/ccs	PB_GM12878_R2	hg38_SIRV	chr17	21002728	20999769	-	1	2962	45859	322077	ENSG00000124422.11	ENCODEHT000322077	USP22	ENCODEHT000322077	Known	Genomic	None	0.800000011920929	None	None	None	None
m54284U_191110_105540/2294153/ccs	PB_GM12878_R1	hg38_SIRV	chr15	65869521	65888083	+	5	959	41567	144250	ENSG00000103769.9	ENST00000261890.6	RAB11A	RAB11A-201	Known	Known	None	0.20000000298023224	None	None	None	None
m54284U_191110_105540/169806180/ccs	PB_GM12878_R1	hg38_SIRV	chr3	39406720	39412434	+	7	1032	9850	35746	ENSG00000168028.13	ENST00000301821.10	RPSA	RPSA-201	Known	Known	None	0.30000001192092896	None	None	None	None
m54284U_191110_105540/12125754/ccs	PB_GM12878_R1	hg38_SIRV	chr5	82278353	82276068	-	4	503	16087	57523	ENSG00000186468.12	ENST00000296674.12	RPS23	RPS23-201	Known	Known	None	0.3499999940395355	None	None	None	None
m54284U_191111_172039/30082833/ccs	PB_GM12878_R2	hg38_SIRV	chr17	21001628	20999769	-	1	1862	45859	322077	ENSG00000124422.11	ENCODEHT000322077	USP22	ENCODEHT000322077	Known	Genomic	None	0.800000011920929	None	None	None	None
4740f32a-8047-41bf-9b33-068112cb23bd	ONT_GM12878_R1	hg38_SIRV	chr19	3978051	3976085	-	4	1061	49444	318774	ENSG00000167658.15	ENCODEHT000318774	EEF2	ENCODEHT000318774	Known	ISM	Both	0.15000000596046448	None	None	None	None
37e64dbe-ebef-44c1-861e-719f89a1b48f	ONT_GM12878_R2	hg38_SIRV	chr1	23083387	23083688	+	1	302	730	2646	ENSG00000004487.16	ENST00000602503.1	KDM1A	KDM1A-206	Known	Known	None	0.0	None	None	None	None
m54284U_191110_105540/1444508/ccs	PB_GM12878_R1	hg38_SIRV	chr22	36529166	36510857	-	15	1878	55287	197464	ENSG00000100353.17	ENST00000216190.12	EIF3D	EIF3D-201	Known	Known	None	0.10000000149011612	None	None	None	None
d9619126-8146-41a3-bab1-67ec123d9a26	ONT_GM12878_R1	hg38_SIRV	chr11	18394576	18407815	+	8	1618	31126	107186	ENSG00000134333.13	ENST00000422447.7	LDHA	LDHA-205	Known	Known	None	0.550000011920929	None	None	None	None
m54284U_191111_172039/81790635/ccs	PB_GM12878_R2	hg38_SIRV	chr7	44044723	44061713	+	13	2108	21409	75272	ENSG00000136279.20	ENST00000494774.5	DBNL	DBNL-220	Known	Known	None	0.20000000298023224	None	None	None	None
9d4c3d05-8abd-4700-968b-9e9b78c7cddc	ONT_GM12878_R1	hg38_SIRV	chr14	35404737	35401513	-	6	1553	38682	134727	ENSG00000100906.10	ENST00000216797.9	NFKBIA	NFKBIA-201	Known	Known	None	0.20000000298023224	None	None	None	None
m54284U_191111_172039/34473020/ccs	PB_GM12878_R2	hg38_SIRV	chr17	21001966	20999769	-	1	2200	45859	322077	ENSG00000124422.11	ENCODEHT000322077	USP22	ENCODEHT000322077	Known	Genomic	None	0.800000011920929	None	None	None	None
m54284U_191111_172039/127470152/ccs	PB_GM12878_R2	hg38_SIRV	chr4	99088744	99071086	-	9	2500	13734	50548	ENSG00000197894.10	ENST00000296412.12	ADH5	ADH5-201	Known	Known	None	0.30000001192092896	None	None	None	None
59c6f175-2466-4b1e-9581-74b88c2529c7	ONT_GM12878_R1	hg38_SIRV	chr16	30064422	30070411	+	9	1399	43526	152322	ENSG00000149925.18	ENST00000563060.6	ALDOA	ALDOA-206	Known	Known	None	0.05000000074505806	None	None	None	None
m54284U_191111_172039/40044760/ccs	PB_GM12878_R2	hg38_SIRV	chr17	21000636	20999769	-	1	870	45859	322077	ENSG00000124422.11	ENCODEHT000322077	USP22	ENCODEHT000322077	Known	Genomic	None	0.800000011920929	None	None	None	None
m54284U_191110_105540/169870383/ccs	PB_GM12878_R1	hg38_SIRV	chr3	39406720	39412434	+	7	1032	9850	35746	ENSG00000168028.13	ENST00000301821.10	RPSA	RPSA-201	Known	Known	None	0.30000001192092896	None	None	None	None
61795eaa-17a4-4a06-a7b8-84f50f7b5cd0	ONT_GM12878_R2	hg38_SIRV	chr1	23083392	23083690	+	1	299	730	2646	ENSG00000004487.16	ENST00000602503.1	KDM1A	KDM1A-206	Known	Known	None	0.0	None	None	None	None
m54284U_191110_105540/1507741/ccs	PB_GM12878_R1	hg38_SIRV	chr22	36529118	36510855	-	15	1828	55287	321178	ENSG00000100353.17	ENCODEHT000321178	EIF3D	ENCODEHT000321178	Known	NNC	None	0.10000000149011612	None	None	None	None
m54284U_191110_105540/60425996/ccs	PB_GM12878_R1	hg38_SIRV	chr15	65869521	65889450	+	5	2326	41567	144250	ENSG00000103769.9	ENST00000261890.6	RAB11A	RAB11A-201	Known	Known	None	0.20000000298023224	None	None	None	None
m54284U_191111_172039/106431819/ccs	PB_GM12878_R2	hg38_SIRV	chr7	44044723	44061708	+	13	2100	21409	75257	ENSG00000136279.20	ENST00000448521.5	DBNL	DBNL-210	Known	Known	None	0.25	None	None	None	None
03de563c-fc29-42a1-9c3c-55bfa99969ce	ONT_GM12878_R1	hg38_SIRV	chr19	3985449	3976066	-	15	3134	49444	175928	ENSG00000167658.15	ENST00000309311.6	EEF2	EEF2-201	Known	Known	None	0.15000000596046448	None	None	None	None
m54284U_191111_172039/108398295/ccs	PB_GM12878_R2	hg38_SIRV	chr2	55232688	55235600	+	6	525	6184	21636	ENSG00000143947.13	ENST00000272317.10	RPS27A	RPS27A-201	Known	Known	None	0.30000001192092896	None	None	None	None
m54284U_191111_172039/41158718/ccs	PB_GM12878_R2	hg38_SIRV	chr17	21002506	20999769	-	1	2740	45859	322077	ENSG00000124422.11	ENCODEHT000322077	USP22	ENCODEHT000322077	Known	Genomic	None	0.800000011920929	None	None	None	None
f9c5cdb4-b0b1-4857-acfd-dc0c582368a6	ONT_GM12878_R1	hg38_SIRV	chr14	35404737	35401513	-	6	1547	38682	134727	ENSG00000100906.10	ENST00000216797.9	NFKBIA	NFKBIA-201	Known	Known	None	0.20000000298023224	None	None	None	None
91044119-8447-4858-8e6a-8c1eb780fe0a	ONT_GM12878_R2	hg38_SIRV	chr1	23083397	23083689	+	1	293	730	2646	ENSG00000004487.16	ENST00000602503.1	KDM1A	KDM1A-206	Known	Known	None	0.0	None	None	None	None
m54284U_191110_105540/13239823/ccs	PB_GM12878_R1	hg38_SIRV	chr5	82278354	82276068	-	4	504	16087	57523	ENSG00000186468.12	ENST00000296674.12	RPS23	RPS23-201	Known	Known	None	0.3499999940395355	None	None	None	None
e27c83f2-d7a0-45de-87e4-d0e008bf1f64	ONT_GM12878_R1	hg38_SIRV	chr11	18394576	18407820	+	8	1623	31126	107186	ENSG00000134333.13	ENST00000422447.7	LDHA	LDHA-205	Known	Known	None	0.44999998807907104	None	None	None	None
d5fe8324-5292-4eac-bc6d-65282e3b9b64	ONT_GM12878_R2	hg38_SIRV	chr19	3976661	3976074	-	1	390	49444	318777	ENSG00000167658.15	ENCODEHT000318777	EEF2	ENCODEHT000318777	Known	ISM	None	0.15000000596046448	None	None	None	None
m54284U_191110_105540/1837251/ccs	PB_GM12878_R1	hg38_SIRV	chr22	36529166	36510857	-	15	1878	55287	197464	ENSG00000100353.17	ENST00000216190.12	EIF3D	EIF3D-201	Known	Known	None	0.10000000149011612	None	None	None	None
m54284U_191111_172039/127272968/ccs	PB_GM12878_R2	hg38_SIRV	chr4	99088711	99071097	-	9	2456	13734	50548	ENSG00000197894.10	ENST00000296412.12	ADH5	ADH5-201	Known	Known	None	0.30000001192092896	None	None	None	None
9a391fcc-3e22-457b-91ad-27fb21ec1738	ONT_GM12878_R2	hg38_SIRV	chr19	3976743	3976074	-	1	466	49444	318777	ENSG00000167658.15	ENCODEHT000318777	EEF2	ENCODEHT000318777	Known	ISM	None	0.15000000596046448	None	None	None	None
m54284U_191111_172039/119473798/ccs	PB_GM12878_R2	hg38_SIRV	chr7	44044721	44061656	+	12	1952	21409	321921	ENSG00000136279.20	ENCODEHT000321921	DBNL	ENCODEHT000321921	Known	NIC	None	0.15000000596046448	None	None	None	None
m54284U_191111_172039/71305438/ccs	PB_GM12878_R2	hg38_SIRV	chr17	21002746	20999769	-	1	2980	45859	322077	ENSG00000124422.11	ENCODEHT000322077	USP22	ENCODEHT000322077	Known	Genomic	None	0.800000011920929	None	None	None	None
4278f5f8-5d23-4eca-b243-b356c9398111	ONT_GM12878_R1	hg38_SIRV	chr16	30064422	30070389	+	9	1377	43526	152322	ENSG00000149925.18	ENST00000563060.6	ALDOA	ALDOA-206	Known	Known	None	0.5	None	None	None	None
7b27bf77-f6ea-4b48-bf29-baed2254507e	ONT_GM12878_R2	hg38_SIRV	chr1	23083404	23083689	+	1	286	730	2646	ENSG00000004487.16	ENST00000602503.1	KDM1A	KDM1A-206	Known	Known	None	0.0	None	None	None	None
m54284U_191110_105540/68026878/ccs	PB_GM12878_R1	hg38_SIRV	chr15	65869521	65889453	+	5	2329	41567	144250	ENSG00000103769.9	ENST00000261890.6	RAB11A	RAB11A-201	Known	Known	None	0.20000000298023224	None	None	None	None
m54284U_191110_105540/169870458/ccs	PB_GM12878_R1	hg38_SIRV	chr3	39406720	39412434	+	7	1032	9850	35746	ENSG00000168028.13	ENST00000301821.10	RPSA	RPSA-201	Known	Known	None	0.30000001192092896	None	None	None	None
4e7f813c-bee8-4be9-b8aa-b1a2cb0d51cc	ONT_GM12878_R1	hg38_SIRV	chr14	35404737	35401513	-	6	1547	38682	134727	ENSG00000100906.10	ENST00000216797.9	NFKBIA	NFKBIA-201	Known	Known	None	0.20000000298023224	None	None	None	None
m54284U_191111_172039/81395786/ccs	PB_GM12878_R2	hg38_SIRV	chr17	21001725	20999769	-	1	1959	45859	322077	ENSG00000124422.11	ENCODEHT000322077	USP22	ENCODEHT000322077	Known	Genomic	None	0.800000011920929	None	None	None	None
m54284U_191110_105540/1902146/ccs	PB_GM12878_R1	hg38_SIRV	chr22	36529139	36510857	-	15	1851	55287	197464	ENSG00000100353.17	ENST00000216190.12	EIF3D	EIF3D-201	Known	Known	None	0.10000000149011612	None	None	None	None
3e7678c9-6f1a-4fc4-8e33-eb935c7168ea	ONT_GM12878_R1	hg38_SIRV	chr1	23083406	23083686	+	1	281	730	2646	ENSG00000004487.16	ENST00000602503.1	KDM1A	KDM1A-206	Known	Known	None	0.0	None	None	None	None
f448fc33-19e5-4601-8184-7dd7ee0622ec	ONT_GM12878_R1	hg38_SIRV	chr11	18394576	18407847	+	8	1650	31126	107186	ENSG00000134333.13	ENST00000422447.7	LDHA	LDHA-205	Known	Known	None	0.25	None	None	None	None
m54284U_191110_105540/13566816/ccs	PB_GM12878_R1	hg38_SIRV	chr5	82278353	82276068	-	4	503	16087	57523	ENSG00000186468.12	ENST00000296674.12	RPS23	RPS23-201	Known	Known	None	0.3499999940395355	None	None	None	None
m54284U_191111_172039/108528381/ccs	PB_GM12878_R2	hg38_SIRV	chr2	55232688	55235609	+	6	541	6184	21636	ENSG00000143947.13	ENST00000272317.10	RPS27A	RPS27A-201	Known	Known	None	0.10000000149011612	None	None	None	None
m54284U_191111_172039/85396313/ccs	PB_GM12878_R2	hg38_SIRV	chr17	21001353	20999769	-	1	1587	45859	322077	ENSG00000124422.11	ENCODEHT000322077	USP22	ENCODEHT000322077	Known	Genomic	None	0.800000011920929	None	None	None	None
c7fc64e6-c722-40e6-a8df-76fbdb1b96f8	ONT_GM12878_R1	hg38_SIRV	chr7	44044723	44061626	+	13	2018	21409	75257	ENSG00000136279.20	ENST00000448521.5	DBNL	DBNL-210	Known	Known	None	0.15000000596046448	None	None	None	None
809dad06-c510-428a-944d-cae3c1355bd1	ONT_GM12878_R2	hg38_SIRV	chr19	3978295	3976085	-	4	1293	49444	318774	ENSG00000167658.15	ENCODEHT000318774	EEF2	ENCODEHT000318774	Known	ISM	Both	0.15000000596046448	None	None	None	None
672480ce-a91b-4360-8358-f19457be9786	ONT_GM12878_R2	hg38_SIRV	chr1	23083406	23083690	+	1	285	730	2646	ENSG00000004487.16	ENST00000602503.1	KDM1A	KDM1A-206	Known	Known	None	0.0	None	None	None	None
m54284U_191111_172039/18287086/ccs	PB_GM12878_R2	hg38_SIRV	chr4	99072594	99071098	-	2	1366	13734	322156	ENSG00000197894.10	ENCODEHT000322156	ADH5	ENCODEHT000322156	Known	ISM	Suffix	0.3499999940395355	None	None	None	None
m54284U_191110_105540/1902811/ccs	PB_GM12878_R1	hg38_SIRV	chr22	36529173	36510857	-	15	1885	55287	197464	ENSG00000100353.17	ENST00000216190.12	EIF3D	EIF3D-201	Known	Known	None	0.10000000149011612	None	None	None	None
m54284U_191111_172039/86378323/ccs	PB_GM12878_R2	hg38_SIRV	chr17	21001725	20999769	-	1	1959	45859	322077	ENSG00000124422.11	ENCODEHT000322077	USP22	ENCODEHT000322077	Known	Genomic	None	0.800000011920929	None	None	None	None
73345b71-02a7-4f9f-aa2b-2737813c0a6f	ONT_GM12878_R1	hg38_SIRV	chr14	35404735	35401513	-	6	1545	38682	134727	ENSG00000100906.10	ENST00000216797.9	NFKBIA	NFKBIA-201	Known	Known	None	0.20000000298023224	None	None	None	None
f4f40e07-c46d-45e6-8060-2b7661478fef	ONT_GM12878_R1	hg38_SIRV	chr16	30064422	30070411	+	9	1380	43525	322157	ENSG00000285043.1	ENCODEHT000322157	AC093512.2	ENCODEHT000322157	Known	ISM	Suffix	0.05000000074505806	None	None	None	None
m54284U_191110_105540/169870844/ccs	PB_GM12878_R1	hg38_SIRV	chr3	39406720	39412435	+	7	1033	9850	35746	ENSG00000168028.13	ENST00000301821.10	RPSA	RPSA-201	Known	Known	None	0.25	None	None	None	None
m54284U_191111_172039/36765851/ccs	PB_GM12878_R2	hg38_SIRV	chr15	65869521	65888082	+	5	958	41567	144250	ENSG00000103769.9	ENST00000261890.6	RAB11A	RAB11A-201	Known	Known	None	0.20000000298023224	None	None	None	None
2b1f22c8-5acd-4706-9279-fe277b2acd10	ONT_GM12878_R2	hg38_SIRV	chr1	23083406	23083686	+	1	281	730	2646	ENSG00000004487.16	ENST00000602503.1	KDM1A	KDM1A-206	Known	Known	None	0.0	None	None	None	None
35d3a24c-76e0-4111-b6dc-49a062be2308	ONT_GM12878_R2	hg38_SIRV	chr19	3983225	3976072	-	13	2744	49444	318787	ENSG00000167658.15	ENCODEHT000318787	EEF2	ENCODEHT000318787	Known	ISM	Suffix	0.15000000596046448	None	None	None	None
m54284U_191111_172039/104858501/ccs	PB_GM12878_R2	hg38_SIRV	chr17	21002571	20999769	-	1	2805	45859	322077	ENSG00000124422.11	ENCODEHT000322077	USP22	ENCODEHT000322077	Known	Genomic	None	0.800000011920929	None	None	None	None
0ab444be-fb08-4749-a797-a6096d3f7f24	ONT_GM12878_R1	hg38_SIRV	chr14	35402081	35401516	-	1	435	38682	322097	ENSG00000100906.10	ENCODEHT000322097	NFKBIA	ENCODEHT000322097	Known	Genomic	None	0.20000000298023224	None	None	None	None
m54284U_191110_105540/2031871/ccs	PB_GM12878_R1	hg38_SIRV	chr22	36529143	36510857	-	15	1855	55287	197464	ENSG00000100353.17	ENST00000216190.12	EIF3D	EIF3D-201	Known	Known	None	0.10000000149011612	None	None	None	None
ba9919d7-15ed-45dc-bbf2-34af1c06cb1d	ONT_GM12878_R1	hg38_SIRV	chr11	18394576	18407381	+	8	1174	31126	107186	ENSG00000134333.13	ENST00000422447.7	LDHA	LDHA-205	Known	Known	None	0.3499999940395355	None	None	None	None
m54284U_191110_105540/14156029/ccs	PB_GM12878_R1	hg38_SIRV	chr5	82278354	82276068	-	4	504	16087	57523	ENSG00000186468.12	ENST00000296674.12	RPS23	RPS23-201	Known	Known	None	0.3499999940395355	None	None	None	None
m54284U_191110_105540/104532361/ccs	PB_GM12878_R1	hg38_SIRV	chr7	44044724	44061637	+	13	2028	21409	75257	ENSG00000136279.20	ENST00000448521.5	DBNL	DBNL-210	Known	Known	None	0.0	None	None	None	None
m54284U_191111_172039/119735537/ccs	PB_GM12878_R2	hg38_SIRV	chr17	21002740	20999769	-	1	2974	45859	322077	ENSG00000124422.11	ENCODEHT000322077	USP22	ENCODEHT000322077	Known	Genomic	None	0.800000011920929	None	None	None	None
7bff232f-ad9d-49a0-9f46-ef57b77424bd	ONT_GM12878_R2	hg38_SIRV	chr1	23083406	23083681	+	1	276	730	2646	ENSG00000004487.16	ENST00000602503.1	KDM1A	KDM1A-206	Known	Known	None	0.20000000298023224	None	None	None	None
m54284U_191111_172039/108659781/ccs	PB_GM12878_R2	hg38_SIRV	chr2	55232688	55235605	+	6	537	6184	21636	ENSG00000143947.13	ENST00000272317.10	RPS27A	RPS27A-201	Known	Known	None	0.20000000298023224	None	None	None	None
m54284U_191110_105540/2162711/ccs	PB_GM12878_R1	hg38_SIRV	chr22	36529196	36510857	-	15	1908	55287	197464	ENSG00000100353.17	ENST00000216190.12	EIF3D	EIF3D-201	Known	Known	None	0.10000000149011612	None	None	None	None
m54284U_191111_172039/128387244/ccs	PB_GM12878_R2	hg38_SIRV	chr17	21001257	20999769	-	1	1491	45859	322077	ENSG00000124422.11	ENCODEHT000322077	USP22	ENCODEHT000322077	Known	Genomic	None	0.800000011920929	None	None	None	None
m54284U_191110_105540/169936014/ccs	PB_GM12878_R1	hg38_SIRV	chr3	39406720	39412435	+	7	1033	9850	35746	ENSG00000168028.13	ENST00000301821.10	RPSA	RPSA-201	Known	Known	None	0.25	None	None	None	None
9ef03803-ddd9-4556-90c9-ccebeb15356d	ONT_GM12878_R1	hg38_SIRV	chr14	35404736	35401513	-	6	1546	38682	134727	ENSG00000100906.10	ENST00000216797.9	NFKBIA	NFKBIA-201	Known	Known	None	0.20000000298023224	None	None	None	None
m54284U_191111_172039/75302248/ccs	PB_GM12878_R2	hg38_SIRV	chr4	99088711	99071100	-	9	2453	13734	50548	ENSG00000197894.10	ENST00000296412.12	ADH5	ADH5-201	Known	Known	None	0.3499999940395355	None	None	None	None
m54284U_191111_172039/39453520/ccs	PB_GM12878_R2	hg38_SIRV	chr15	65869521	65889447	+	5	2323	41567	144250	ENSG00000103769.9	ENST00000261890.6	RAB11A	RAB11A-201	Known	Known	None	0.15000000596046448	None	None	None	None
4f22c531-0ff8-4ff5-b0ac-aa4123dd67cf	ONT_GM12878_R2	hg38_SIRV	chr1	23083407	23083686	+	1	280	730	2646	ENSG00000004487.16	ENST00000602503.1	KDM1A	KDM1A-206	Known	Known	None	0.0	None	None	None	None
d84d9d0e-57b6-4c8e-8195-9c49d6ab082b	ONT_GM12878_R2	hg38_SIRV	chr19	3978284	3976085	-	4	1288	49444	318774	ENSG00000167658.15	ENCODEHT000318774	EEF2	ENCODEHT000318774	Known	ISM	Both	0.15000000596046448	None	None	None	None
m54284U_191111_172039/133170098/ccs	PB_GM12878_R2	hg38_SIRV	chr17	21002176	20999769	-	1	2410	45859	322077	ENSG00000124422.11	ENCODEHT000322077	USP22	ENCODEHT000322077	Known	Genomic	None	0.800000011920929	None	None	None	None
m54284U_191110_105540/107087818/ccs	PB_GM12878_R1	hg38_SIRV	chr7	44044724	44061714	+	13	2105	21409	75257	ENSG00000136279.20	ENST00000448521.5	DBNL	DBNL-210	Known	Known	None	0.25	None	None	None	None
f622ffec-a55a-444a-8877-18bb9f57662f	ONT_GM12878_R1	hg38_SIRV	chr11	18394576	18407846	+	8	1649	31126	107186	ENSG00000134333.13	ENST00000422447.7	LDHA	LDHA-205	Known	Known	None	0.25	None	None	None	None
m54284U_191110_105540/2427230/ccs	PB_GM12878_R1	hg38_SIRV	chr22	36529103	36510857	-	15	1815	55287	197464	ENSG00000100353.17	ENST00000216190.12	EIF3D	EIF3D-201	Known	Known	None	0.10000000149011612	None	None	None	None
m54284U_191111_172039/133760022/ccs	PB_GM12878_R2	hg38_SIRV	chr17	21002291	20999769	-	1	2525	45859	322077	ENSG00000124422.11	ENCODEHT000322077	USP22	ENCODEHT000322077	Known	Genomic	None	0.800000011920929	None	None	None	None
294e4870-f395-4bcc-9f0e-59b8228e7f06	ONT_GM12878_R1	hg38_SIRV	chr16	30064422	30070393	+	9	1381	43526	152322	ENSG00000149925.18	ENST00000563060.6	ALDOA	ALDOA-206	Known	Known	None	0.3499999940395355	None	None	None	None
m54284U_191110_105540/15073623/ccs	PB_GM12878_R1	hg38_SIRV	chr5	82278352	82276068	-	4	502	16087	57523	ENSG00000186468.12	ENST00000296674.12	RPS23	RPS23-201	Known	Known	None	0.3499999940395355	None	None	None	None
m54284U_191111_172039/176423771/ccs	PB_GM12878_R2	hg38_SIRV	chr17	21002729	20999769	-	1	2963	45859	322077	ENSG00000124422.11	ENCODEHT000322077	USP22	ENCODEHT000322077	Known	Genomic	None	0.800000011920929	None	None	None	None
af9d3c49-f218-40b7-80ef-32fae6fdfe42	ONT_GM12878_R1	hg38_SIRV	chr1	23083409	23083689	+	1	281	730	2646	ENSG00000004487.16	ENST00000602503.1	KDM1A	KDM1A-206	Known	Known	None	0.0	None	None	None	None
m54284U_191111_172039/108791583/ccs	PB_GM12878_R2	hg38_SIRV	chr2	55232688	55235605	+	6	537	6184	21636	ENSG00000143947.13	ENST00000272317.10	RPS27A	RPS27A-201	Known	Known	None	0.20000000298023224	None	None	None	None
m54284U_191110_105540/169936328/ccs	PB_GM12878_R1	hg38_SIRV	chr3	39406720	39412433	+	7	1031	9850	35746	ENSG00000168028.13	ENST00000301821.10	RPSA	RPSA-201	Known	Known	None	0.30000001192092896	None	None	None	None
f671b5a1-5ab5-45c3-aeea-86aa1a6efdbe	ONT_GM12878_R2	hg38_SIRV	chr19	3980676	3976073	-	7	1856	49444	318784	ENSG00000167658.15	ENCODEHT000318784	EEF2	ENCODEHT000318784	Known	ISM	Suffix	0.15000000596046448	None	None	None	None
34eb2392-0999-47b3-9d44-9f325ec9198f	ONT_GM12878_R2	hg38_SIRV	chr17	21001730	20999769	-	1	1953	45859	322077	ENSG00000124422.11	ENCODEHT000322077	USP22	ENCODEHT000322077	Known	Genomic	None	0.800000011920929	None	None	None	None
m54284U_191111_172039/40566870/ccs	PB_GM12878_R2	hg38_SIRV	chr15	65869521	65889449	+	5	2325	41567	144250	ENSG00000103769.9	ENST00000261890.6	RAB11A	RAB11A-201	Known	Known	None	0.20000000298023224	None	None	None	None
4215c884-360d-4fe3-9eba-939de93ae44c	ONT_GM12878_R1	hg38_SIRV	chr14	35402609	35401515	-	2	723	38682	322098	ENSG00000100906.10	ENCODEHT000322098	NFKBIA	ENCODEHT000322098	Known	ISM	Suffix	0.20000000298023224	None	None	None	None
m54284U_191110_105540/2557837/ccs	PB_GM12878_R1	hg38_SIRV	chr22	36529166	36510857	-	15	1878	55287	197464	ENSG00000100353.17	ENST00000216190.12	EIF3D	EIF3D-201	Known	Known	None	0.10000000149011612	None	None	None	None
m54284U_191111_172039/176097811/ccs	PB_GM12878_R2	hg38_SIRV	chr4	99088713	99071120	-	9	2435	13734	50548	ENSG00000197894.10	ENST00000296412.12	ADH5	ADH5-201	Known	Known	None	0.30000001192092896	None	None	None	None
d576d18e-8458-4b71-954c-7c8776ea355e	ONT_GM12878_R2	hg38_SIRV	chr7	44044724	44061551	+	13	1943	21409	75257	ENSG00000136279.20	ENST00000448521.5	DBNL	DBNL-210	Known	Known	None	0.10000000149011612	None	None	None	None
8e069a0a-4333-434c-b5fb-d37638f1a7c6	ONT_GM12878_R2	hg38_SIRV	chr19	3976937	3976074	-	1	673	49444	318777	ENSG00000167658.15	ENCODEHT000318777	EEF2	ENCODEHT000318777	Known	ISM	None	0.15000000596046448	None	None	None	None
33a0ceb7-de1d-4007-a2ba-fa9133c2a238	ONT_GM12878_R1	hg38_SIRV	chr11	18394576	18407812	+	8	1615	31126	107186	ENSG00000134333.13	ENST00000422447.7	LDHA	LDHA-205	Known	Known	None	0.5	None	None	None	None
1ff8e991-16b2-4ba5-bcb3-c0b81286e3cc	ONT_GM12878_R1	hg38_SIRV	chr14	35402062	35401516	-	1	416	38682	322097	ENSG00000100906.10	ENCODEHT000322097	NFKBIA	ENCODEHT000322097	Known	Genomic	None	0.20000000298023224	None	None	None	None
891ba157-fd6e-40f3-820f-dcc2b87fbeeb	ONT_GM12878_R2	hg38_SIRV	chr1	23083412	23083689	+	1	278	730	2646	ENSG00000004487.16	ENST00000602503.1	KDM1A	KDM1A-206	Known	Known	None	0.0	None	None	None	None
76bf2f80-5244-4a71-8589-6f7b46f9fe8f	ONT_GM12878_R2	hg38_SIRV	chr17	21001459	20999769	-	1	1686	45859	322077	ENSG00000124422.11	ENCODEHT000322077	USP22	ENCODEHT000322077	Known	Genomic	None	0.800000011920929	None	None	None	None
f5341359-bd80-4d56-8a8c-92ebe65239d9	ONT_GM12878_R1	hg38_SIRV	chr16	30064422	30070412	+	9	1400	43526	152322	ENSG00000149925.18	ENST00000563060.6	ALDOA	ALDOA-206	Known	Known	None	0.05000000074505806	None	None	None	None
m54284U_191110_105540/15533614/ccs	PB_GM12878_R1	hg38_SIRV	chr5	82278351	82276068	-	4	501	16087	57523	ENSG00000186468.12	ENST00000296674.12	RPS23	RPS23-201	Known	Known	None	0.3499999940395355	None	None	None	None
m54284U_191111_172039/13502047/ccs	PB_GM12878_R2	hg38_SIRV	chr17	21001231	20999770	-	1	1457	45859	322077	ENSG00000124422.11	ENCODEHT000322077	USP22	ENCODEHT000322077	Known	Genomic	None	0.75	None	None	None	None
6e5d1a4c-dcd7-4c7b-bad6-f65708e6d946	ONT_GM12878_R2	hg38_SIRV	chr1	23083415	23083679	+	1	265	730	2646	ENSG00000004487.16	ENST00000602503.1	KDM1A	KDM1A-206	Known	Known	None	0.25	None	None	None	None
m54284U_191110_105540/2950404/ccs	PB_GM12878_R1	hg38_SIRV	chr22	36529136	36510857	-	15	1848	55287	197464	ENSG00000100353.17	ENST00000216190.12	EIF3D	EIF3D-201	Known	Known	None	0.10000000149011612	None	None	None	None
m54284U_191111_172039/82119041/ccs	PB_GM12878_R2	hg38_SIRV	chr4	99088711	99071153	-	9	2400	13734	50548	ENSG00000197894.10	ENST00000296412.12	ADH5	ADH5-201	Known	Known	None	0.25	None	None	None	None
5f3b3ddf-0edd-4fcc-9caa-b1f65569da9b	ONT_GM12878_R1	hg38_SIRV	chr7	44044725	44061375	+	13	1746	21409	75257	ENSG00000136279.20	ENST00000448521.5	DBNL	DBNL-210	Known	Known	None	0.30000001192092896	None	None	None	None
4cc5d0ed-a147-4887-a982-5c8ca97daf03	ONT_GM12878_R1	hg38_SIRV	chr17	21002332	20999770	-	1	2556	45859	322077	ENSG00000124422.11	ENCODEHT000322077	USP22	ENCODEHT000322077	Known	Genomic	None	0.75	None	None	None	None
m54284U_191111_172039/108070096/ccs	PB_GM12878_R2	hg38_SIRV	chr15	65869521	65889453	+	5	2329	41567	144250	ENSG00000103769.9	ENST00000261890.6	RAB11A	RAB11A-201	Known	Known	None	0.20000000298023224	None	None	None	None
717ce056-5094-45e9-80c4-20899b111f30	ONT_GM12878_R2	hg38_SIRV	chr19	3977297	3976071	-	2	755	49444	318803	ENSG00000167658.15	ENCODEHT000318803	EEF2	ENCODEHT000318803	Known	ISM	Suffix	0.15000000596046448	None	None	None	None
m54284U_191110_105540/170067081/ccs	PB_GM12878_R1	hg38_SIRV	chr3	39406720	39412434	+	7	1032	9850	35746	ENSG00000168028.13	ENST00000301821.10	RPSA	RPSA-201	Known	Known	None	0.30000001192092896	None	None	None	None
0c840d09-872a-468f-b6f6-0fec4cdec6df	ONT_GM12878_R2	hg38_SIRV	chr1	23083418	23083673	+	1	250	730	2646	ENSG00000004487.16	ENST00000602503.1	KDM1A	KDM1A-206	Known	Known	None	0.3499999940395355	None	None	None	None
49111692-57bc-464a-b686-b24665134951	ONT_GM12878_R1	hg38_SIRV	chr11	18394576	18407840	+	8	1643	31126	107186	ENSG00000134333.13	ENST00000422447.7	LDHA	LDHA-205	Known	Known	None	0.30000001192092896	None	None	None	None
f14ad8e3-1a88-40d7-a518-cde2481b2a59	ONT_GM12878_R1	hg38_SIRV	chr14	35402637	35401515	-	2	751	38682	322098	ENSG00000100906.10	ENCODEHT000322098	NFKBIA	ENCODEHT000322098	Known	ISM	Suffix	0.20000000298023224	None	None	None	None
m54284U_191110_105540/61867204/ccs	PB_GM12878_R1	hg38_SIRV	chr17	21001648	20999771	-	1	1880	45859	322077	ENSG00000124422.11	ENCODEHT000322077	USP22	ENCODEHT000322077	Known	Genomic	None	0.699999988079071	None	None	None	None
m54284U_191111_172039/108922158/ccs	PB_GM12878_R2	hg38_SIRV	chr2	55232688	55235599	+	6	531	6184	21636	ENSG00000143947.13	ENST00000272317.10	RPS27A	RPS27A-201	Known	Known	None	0.30000001192092896	None	None	None	None
m54284U_191110_105540/3279678/ccs	PB_GM12878_R1	hg38_SIRV	chr22	36529208	36510857	-	15	1920	55287	197464	ENSG00000100353.17	ENST00000216190.12	EIF3D	EIF3D-201	Known	Known	None	0.10000000149011612	None	None	None	None
56344826-d831-4a5f-88f4-2caa2969be76	ONT_GM12878_R1	hg38_SIRV	chr16	30064422	30070412	+	9	1400	43526	152322	ENSG00000149925.18	ENST00000563060.6	ALDOA	ALDOA-206	Known	Known	None	0.05000000074505806	None	None	None	None
a2a0c34c-ebb7-4101-9b48-85c291e62ffe	ONT_GM12878_R2	hg38_SIRV	chr1	23083419	23083673	+	1	255	730	2646	ENSG00000004487.16	ENST00000602503.1	KDM1A	KDM1A-206	Known	Known	None	0.3499999940395355	None	None	None	None
m54284U_191110_105540/15794642/ccs	PB_GM12878_R1	hg38_SIRV	chr5	82278364	82276068	-	4	514	16087	57523	ENSG00000186468.12	ENST00000296674.12	RPS23	RPS23-201	Known	Known	None	0.3499999940395355	None	None	None	None
bd7fb812-5c2d-4ac9-b110-9dc682c6f0d0	ONT_GM12878_R1	hg38_SIRV	chr17	21001205	20999771	-	1	1428	45859	322077	ENSG00000124422.11	ENCODEHT000322077	USP22	ENCODEHT000322077	Known	Genomic	None	0.699999988079071	None	None	None	None
m54284U_191110_105540/54133148/ccs	PB_GM12878_R1	hg38_SIRV	chr7	44044727	44061713	+	13	2101	21409	75257	ENSG00000136279.20	ENST00000448521.5	DBNL	DBNL-210	Known	Known	None	0.20000000298023224	None	None	None	None
dd87c516-711d-4083-beec-3767660aa5c7	ONT_GM12878_R2	hg38_SIRV	chr19	3985445	3976066	-	15	3123	49444	175928	ENSG00000167658.15	ENST00000309311.6	EEF2	EEF2-201	Known	Known	None	0.15000000596046448	None	None	None	None
m54284U_191111_172039/111806643/ccs	PB_GM12878_R2	hg38_SIRV	chr4	99088711	99071261	-	9	2292	13734	50548	ENSG00000197894.10	ENST00000296412.12	ADH5	ADH5-201	Known	Known	None	0.20000000298023224	None	None	None	None
d688d7cb-e985-447b-8b36-e30719b7e9a7	ONT_GM12878_R2	hg38_SIRV	chr17	21001449	20999771	-	1	1667	45859	322077	ENSG00000124422.11	ENCODEHT000322077	USP22	ENCODEHT000322077	Known	Genomic	None	0.699999988079071	None	None	None	None
m54284U_191110_105540/4063940/ccs	PB_GM12878_R1	hg38_SIRV	chr22	36529173	36510857	-	15	1885	55287	197464	ENSG00000100353.17	ENST00000216190.12	EIF3D	EIF3D-201	Known	Known	None	0.10000000149011612	None	None	None	None
b2489834-bec4-434c-b2c2-de2ce9d9b13b	ONT_GM12878_R2	hg38_SIRV	chr1	23083428	23083676	+	1	249	730	2646	ENSG00000004487.16	ENST00000602503.1	KDM1A	KDM1A-206	Known	Known	None	0.30000001192092896	None	None	None	None
297fef8c-7a22-491d-b04e-78e5386042fb	ONT_GM12878_R2	hg38_SIRV	chr14	35404579	35401513	-	6	1389	38682	134727	ENSG00000100906.10	ENST00000216797.9	NFKBIA	NFKBIA-201	Known	Known	None	0.20000000298023224	None	None	None	None
m54284U_191110_105540/170067217/ccs	PB_GM12878_R1	hg38_SIRV	chr3	39406720	39412433	+	7	1031	9850	35746	ENSG00000168028.13	ENST00000301821.10	RPSA	RPSA-201	Known	Known	None	0.30000001192092896	None	None	None	None
m54284U_191111_172039/116329011/ccs	PB_GM12878_R2	hg38_SIRV	chr15	65869521	65888081	+	5	957	41567	144250	ENSG00000103769.9	ENST00000261890.6	RAB11A	RAB11A-201	Known	Known	None	0.15000000596046448	None	None	None	None
m54284U_191111_172039/100796115/ccs	PB_GM12878_R2	hg38_SIRV	chr17	21002262	20999772	-	1	2493	45859	322077	ENSG00000124422.11	ENCODEHT000322077	USP22	ENCODEHT000322077	Known	Genomic	None	0.6499999761581421	None	None	None	None
3d064a69-bcc3-46ec-9bb5-b7e002454515	ONT_GM12878_R1	hg38_SIRV	chr11	18394576	18407830	+	8	1625	31126	107186	ENSG00000134333.13	ENST00000422447.7	LDHA	LDHA-205	Known	Known	None	0.4000000059604645	None	None	None	None
81e38070-e476-4887-b9d5-155cab9c8003	ONT_GM12878_R2	hg38_SIRV	chr19	3982349	3976071	-	11	2426	49444	318824	ENSG00000167658.15	ENCODEHT000318824	EEF2	ENCODEHT000318824	Known	ISM	Suffix	0.15000000596046448	None	None	None	None
cb55e917-b102-4565-92dd-e54c0c126a8c	ONT_GM12878_R1	hg38_SIRV	chr16	30064422	30070413	+	9	1401	43526	152322	ENSG00000149925.18	ENST00000563060.6	ALDOA	ALDOA-206	Known	Known	None	0.05000000074505806	None	None	None	None
5a724a62-8968-41d5-b455-828b157494d7	ONT_GM12878_R2	hg38_SIRV	chr1	23083432	23083689	+	1	258	730	2646	ENSG00000004487.16	ENST00000602503.1	KDM1A	KDM1A-206	Known	Known	None	0.0	None	None	None	None
f210cdc2-369e-42be-80c3-78e8204bc7e9	ONT_GM12878_R2	hg38_SIRV	chr7	44044728	44061698	+	13	2085	21409	75257	ENSG00000136279.20	ENST00000448521.5	DBNL	DBNL-210	Known	Known	None	0.25	None	None	None	None
3aed3d89-ba0f-4da5-b0a0-9548052f8051	ONT_GM12878_R1	hg38_SIRV	chr17	21002973	20999773	-	1	3181	45859	322077	ENSG00000124422.11	ENCODEHT000322077	USP22	ENCODEHT000322077	Known	Genomic	None	0.6000000238418579	None	None	None	None
m54284U_191111_172039/108988287/ccs	PB_GM12878_R2	hg38_SIRV	chr2	55232688	55235605	+	6	537	6184	21636	ENSG00000143947.13	ENST00000272317.10	RPS27A	RPS27A-201	Known	Known	None	0.20000000298023224	None	None	None	None
m54284U_191110_105540/4654326/ccs	PB_GM12878_R1	hg38_SIRV	chr22	36529199	36510857	-	15	1911	55287	197464	ENSG00000100353.17	ENST00000216190.12	EIF3D	EIF3D-201	Known	Known	None	0.10000000149011612	None	None	None	None
m54284U_191110_105540/15990830/ccs	PB_GM12878_R1	hg38_SIRV	chr5	82278354	82276068	-	4	504	16087	57523	ENSG00000186468.12	ENST00000296674.12	RPS23	RPS23-201	Known	Known	None	0.3499999940395355	None	None	None	None
d9506480-b35a-4c83-bf40-c344c9b45826	ONT_GM12878_R1	hg38_SIRV	chr17	21001045	20999773	-	1	1275	45859	322077	ENSG00000124422.11	ENCODEHT000322077	USP22	ENCODEHT000322077	Known	Genomic	None	0.6000000238418579	None	None	None	None
m54284U_191111_172039/2820474/ccs	PB_GM12878_R2	hg38_SIRV	chr4	99088711	99071264	-	9	2289	13734	50548	ENSG00000197894.10	ENST00000296412.12	ADH5	ADH5-201	Known	Known	None	0.30000001192092896	None	None	None	None
505c1de4-db28-46f0-a0bb-67db17846057	ONT_GM12878_R2	hg38_SIRV	chr14	35403199	35401514	-	3	859	38682	322115	ENSG00000100906.10	ENCODEHT000322115	NFKBIA	ENCODEHT000322115	Known	ISM	Suffix	0.20000000298023224	None	None	None	None
38112e68-d892-4079-a4fa-f89e7d097083	ONT_GM12878_R2	hg38_SIRV	chr19	3977360	3976071	-	2	818	49444	318803	ENSG00000167658.15	ENCODEHT000318803	EEF2	ENCODEHT000318803	Known	ISM	Suffix	0.15000000596046448	None	None	None	None
d926de6a-7985-4cb1-b955-12bd6ba3301c	ONT_GM12878_R1	hg38_SIRV	chr11	18394576	18407846	+	8	1655	31126	107186	ENSG00000134333.13	ENST00000422447.7	LDHA	LDHA-205	Known	Known	None	0.25	None	None	None	None
m54284U_191110_105540/170132323/ccs	PB_GM12878_R1	hg38_SIRV	chr3	39406720	39412434	+	7	1032	9850	35746	ENSG00000168028.13	ENST00000301821.10	RPSA	RPSA-201	Known	Known	None	0.30000001192092896	None	None	None	None
bd88fad9-d716-4071-b56f-cc13710dae6c	ONT_GM12878_R2	hg38_SIRV	chr14	35402081	35401516	-	1	441	38682	322097	ENSG00000100906.10	ENCODEHT000322097	NFKBIA	ENCODEHT000322097	Known	Genomic	None	0.20000000298023224	None	None	None	None
m54284U_191110_105540/5047289/ccs	PB_GM12878_R1	hg38_SIRV	chr22	36529187	36510857	-	15	1899	55287	197464	ENSG00000100353.17	ENST00000216190.12	EIF3D	EIF3D-201	Known	Known	None	0.10000000149011612	None	None	None	None
m54284U_191111_172039/122816528/ccs	PB_GM12878_R2	hg38_SIRV	chr15	65869521	65888083	+	5	959	41567	144250	ENSG00000103769.9	ENST00000261890.6	RAB11A	RAB11A-201	Known	Known	None	0.20000000298023224	None	None	None	None
83ff29cf-12ff-403b-ba8a-83be120d6ebc	ONT_GM12878_R2	hg38_SIRV	chr19	3980558	3976066	-	7	1738	49444	322158	ENSG00000167658.15	ENCODEHT000322158	EEF2	ENCODEHT000322158	Known	NNC	None	0.15000000596046448	None	None	None	None
m54284U_191110_105540/40765209/ccs	PB_GM12878_R1	hg38_SIRV	chr7	44044729	44061583	+	13	1944	21409	75257	ENSG00000136279.20	ENST00000448521.5	DBNL	DBNL-210	Known	Known	None	0.15000000596046448	None	None	None	None
b577fcd9-f1ac-4cda-b457-2a113a72f836	ONT_GM12878_R1	hg38_SIRV	chr16	30064422	30070404	+	9	1392	43526	152322	ENSG00000149925.18	ENST00000563060.6	ALDOA	ALDOA-206	Known	Known	None	0.15000000596046448	None	None	None	None
8cedec43-0ce4-47c7-a57a-6cd8e3c0f8de	ONT_GM12878_R2	hg38_SIRV	chr14	35402157	35401516	-	1	511	38682	322097	ENSG00000100906.10	ENCODEHT000322097	NFKBIA	ENCODEHT000322097	Known	Genomic	None	0.20000000298023224	None	None	None	None
8a5ab707-a513-4ff9-bb09-f025f58921fa	ONT_GM12878_R1	hg38_SIRV	chr17	21042959	20999771	-	13	4953	45859	161627	ENSG00000124422.11	ENST00000261497.8	USP22	USP22-201	Known	Known	None	0.6000000238418579	None	None	None	None
8d8c0f6c-a04d-4ac2-accd-a00269926959	ONT_GM12878_R2	hg38_SIRV	chr14	35404734	35401513	-	7	1468	38682	322159	ENSG00000100906.10	ENCODEHT000322159	NFKBIA	ENCODEHT000322159	Known	NNC	None	0.20000000298023224	None	None	None	None
m54284U_191111_172039/134875906/ccs	PB_GM12878_R2	hg38_SIRV	chr1	23084738	23083662	-	1	1077	731	322160	ENSG00000240553.1	ENCODEHT000322160	AL031428.1	ENCODEHT000322160	Known	Genomic	None	0.8500000238418579	None	None	None	None
m54284U_191111_172039/59835576/ccs	PB_GM12878_R2	hg38_SIRV	chr4	99088711	99071264	-	9	2289	13734	50548	ENSG00000197894.10	ENST00000296412.12	ADH5	ADH5-201	Known	Known	None	0.30000001192092896	None	None	None	None
m54284U_191110_105540/17434558/ccs	PB_GM12878_R1	hg38_SIRV	chr5	82278354	82276068	-	4	504	16087	57523	ENSG00000186468.12	ENST00000296674.12	RPS23	RPS23-201	Known	Known	None	0.3499999940395355	None	None	None	None
c56099bc-ff7f-4b20-a389-b52f61a941a4	ONT_GM12878_R1	hg38_SIRV	chr17	21001178	20999773	-	1	1402	45859	322077	ENSG00000124422.11	ENCODEHT000322077	USP22	ENCODEHT000322077	Known	Genomic	None	0.6000000238418579	None	None	None	None
m54284U_191110_105540/5112530/ccs	PB_GM12878_R1	hg38_SIRV	chr22	36529126	36510857	-	15	1838	55287	197464	ENSG00000100353.17	ENST00000216190.12	EIF3D	EIF3D-201	Known	Known	None	0.10000000149011612	None	None	None	None
0efb34ed-5b49-460a-8478-a4081eebb4b9	ONT_GM12878_R2	hg38_SIRV	chr19	3976936	3976074	-	1	666	49444	318777	ENSG00000167658.15	ENCODEHT000318777	EEF2	ENCODEHT000318777	Known	ISM	None	0.15000000596046448	None	None	None	None
m54284U_191111_172039/109054543/ccs	PB_GM12878_R2	hg38_SIRV	chr2	55232688	55235605	+	6	537	6184	21636	ENSG00000143947.13	ENST00000272317.10	RPS27A	RPS27A-201	Known	Known	None	0.20000000298023224	None	None	None	None
m54284U_191111_172039/162334228/ccs	PB_GM12878_R2	hg38_SIRV	chr15	65869521	65887922	+	5	798	41567	144250	ENSG00000103769.9	ENST00000261890.6	RAB11A	RAB11A-201	Known	Known	None	0.15000000596046448	None	None	None	None
12973985-a72e-4d43-bcda-f236b5b7dcbb	ONT_GM12878_R1	hg38_SIRV	chr11	18394576	18407847	+	8	1650	31126	107186	ENSG00000134333.13	ENST00000422447.7	LDHA	LDHA-205	Known	Known	None	0.25	None	None	None	None
51bf69ff-8d92-4db2-8468-89e36050de4d	ONT_GM12878_R2	hg38_SIRV	chr19	3976592	3976074	-	1	328	49444	318777	ENSG00000167658.15	ENCODEHT000318777	EEF2	ENCODEHT000318777	Known	ISM	None	0.15000000596046448	None	None	None	None
m54284U_191110_105540/170133929/ccs	PB_GM12878_R1	hg38_SIRV	chr3	39406720	39412522	+	7	1120	9850	35746	ENSG00000168028.13	ENST00000301821.10	RPSA	RPSA-201	Known	Known	None	0.3499999940395355	None	None	None	None
m54284U_191110_105540/130155873/ccs	PB_GM12878_R1	hg38_SIRV	chr7	44044729	44061618	+	11	1795	21409	322161	ENSG00000136279.20	ENCODEHT000322161	DBNL	ENCODEHT000322161	Known	NIC	None	0.44999998807907104	None	None	None	None
m54284U_191110_105540/5309422/ccs	PB_GM12878_R1	hg38_SIRV	chr22	36529173	36510857	-	15	1885	55287	197464	ENSG00000100353.17	ENST00000216190.12	EIF3D	EIF3D-201	Known	Known	None	0.10000000149011612	None	None	None	None
e7b5f095-2f99-4027-8c65-bb7d50dbb347	ONT_GM12878_R1	hg38_SIRV	chr16	30064422	30070404	+	9	1380	43526	152322	ENSG00000149925.18	ENST00000563060.6	ALDOA	ALDOA-206	Known	Known	None	0.15000000596046448	None	None	None	None
17ad2e19-0387-4f4d-9aa8-1ac869006566	ONT_GM12878_R1	hg38_SIRV	chr17	21042961	20999771	-	13	4948	45859	161627	ENSG00000124422.11	ENST00000261497.8	USP22	USP22-201	Known	Known	None	0.6000000238418579	None	None	None	None
3ae6e587-a1e2-4dfb-a437-750cf839e8c2	ONT_GM12878_R2	hg38_SIRV	chr14	35403270	35401514	-	4	1120	38682	322108	ENSG00000100906.10	ENCODEHT000322108	NFKBIA	ENCODEHT000322108	Known	ISM	Suffix	0.20000000298023224	None	None	None	None
m54284U_191110_105540/97780948/ccs	PB_GM12878_R1	hg38_SIRV	chr1	23085482	23083677	-	1	1819	731	322160	ENSG00000240553.1	ENCODEHT000322160	AL031428.1	ENCODEHT000322160	Known	Genomic	None	0.75	None	None	None	None
m54284U_191111_172039/113115516/ccs	PB_GM12878_R2	hg38_SIRV	chr4	99088711	99071264	-	9	2289	13734	50548	ENSG00000197894.10	ENST00000296412.12	ADH5	ADH5-201	Known	Known	None	0.30000001192092896	None	None	None	None
m54284U_191110_105540/17565353/ccs	PB_GM12878_R1	hg38_SIRV	chr5	82278351	82276068	-	4	501	16087	57523	ENSG00000186468.12	ENST00000296674.12	RPS23	RPS23-201	Known	Known	None	0.3499999940395355	None	None	None	None
549c9ba4-5052-4d45-8ba0-4d418884b6db	ONT_GM12878_R2	hg38_SIRV	chr17	21001036	20999774	-	1	1271	45859	322077	ENSG00000124422.11	ENCODEHT000322077	USP22	ENCODEHT000322077	Known	Genomic	None	0.550000011920929	None	None	None	None
m54284U_191111_172039/164891058/ccs	PB_GM12878_R2	hg38_SIRV	chr15	65869521	65887922	+	5	798	41567	144250	ENSG00000103769.9	ENST00000261890.6	RAB11A	RAB11A-201	Known	Known	None	0.15000000596046448	None	None	None	None
m54284U_191110_105540/5441626/ccs	PB_GM12878_R1	hg38_SIRV	chr22	36529166	36510857	-	15	1878	55287	197464	ENSG00000100353.17	ENST00000216190.12	EIF3D	EIF3D-201	Known	Known	None	0.10000000149011612	None	None	None	None
f0c607f6-d6a9-4c56-b307-72175eff6b4d	ONT_GM12878_R1	hg38_SIRV	chr11	18394576	18407822	+	8	1625	31126	107186	ENSG00000134333.13	ENST00000422447.7	LDHA	LDHA-205	Known	Known	None	0.4000000059604645	None	None	None	None
8493a9f1-4160-494c-92e1-60961bd3d9b9	ONT_GM12878_R2	hg38_SIRV	chr19	3980122	3976071	-	6	1711	49444	318798	ENSG00000167658.15	ENCODEHT000318798	EEF2	ENCODEHT000318798	Known	ISM	Suffix	0.15000000596046448	None	None	None	None
m54284U_191110_105540/174064200/ccs	PB_GM12878_R1	hg38_SIRV	chr7	44044729	44060838	+	13	1224	21409	75257	ENSG00000136279.20	ENST00000448521.5	DBNL	DBNL-210	Known	Known	None	0.15000000596046448	None	None	None	None
m54284U_191111_172039/109118962/ccs	PB_GM12878_R2	hg38_SIRV	chr2	55232688	55235588	+	6	520	6184	21636	ENSG00000143947.13	ENST00000272317.10	RPS27A	RPS27A-201	Known	Known	None	0.6000000238418579	None	None	None	None
f8c0a1c8-646f-4b60-9634-0424712166e6	ONT_GM12878_R1	hg38_SIRV	chr17	21001438	20999775	-	1	1657	45859	322077	ENSG00000124422.11	ENCODEHT000322077	USP22	ENCODEHT000322077	Known	Genomic	None	0.6000000238418579	None	None	None	None
m54284U_191110_105540/170197101/ccs	PB_GM12878_R1	hg38_SIRV	chr3	39406720	39412415	+	7	1013	9850	35746	ENSG00000168028.13	ENST00000301821.10	RPSA	RPSA-201	Known	Known	None	0.5	None	None	None	None
934dd4c9-90f2-4868-96bb-ee8eb14c05cb	ONT_GM12878_R1	hg38_SIRV	chr16	30064422	30070410	+	9	1398	43526	152322	ENSG00000149925.18	ENST00000563060.6	ALDOA	ALDOA-206	Known	Known	None	0.05000000074505806	None	None	None	None
84917954-f443-4dcf-82d1-696011e9cf2e	ONT_GM12878_R2	hg38_SIRV	chr14	35402535	35401515	-	2	643	38682	322098	ENSG00000100906.10	ENCODEHT000322098	NFKBIA	ENCODEHT000322098	Known	ISM	Suffix	0.20000000298023224	None	None	None	None
a00feb3b-591e-42ac-98e5-e7e52852e2d0	ONT_GM12878_R1	hg38_SIRV	chr17	21001270	20999776	-	1	1484	45859	322077	ENSG00000124422.11	ENCODEHT000322077	USP22	ENCODEHT000322077	Known	Genomic	None	0.6000000238418579	None	None	None	None
m54284U_191110_105540/5572330/ccs	PB_GM12878_R1	hg38_SIRV	chr22	36529115	36510858	-	15	1998	55287	321274	ENSG00000100353.17	ENCODEHT000321274	EIF3D	ENCODEHT000321274	Known	ISM	Prefix	0.10000000149011612	None	None	None	None
b0b82bf2-d6ea-453d-bab1-778aba376c85	ONT_GM12878_R1	hg38_SIRV	chr7	44044729	44061703	+	13	2081	21409	75257	ENSG00000136279.20	ENST00000448521.5	DBNL	DBNL-210	Known	Known	None	0.25	None	None	None	None
m54284U_191111_172039/127010742/ccs	PB_GM12878_R2	hg38_SIRV	chr4	99088740	99071264	-	9	2318	13734	50548	ENSG00000197894.10	ENST00000296412.12	ADH5	ADH5-201	Known	Known	None	0.30000001192092896	None	None	None	None
0129796f-a126-45de-bd02-3d658f5e6654	ONT_GM12878_R2	hg38_SIRV	chr19	3980656	3976073	-	7	1836	49444	318784	ENSG00000167658.15	ENCODEHT000318784	EEF2	ENCODEHT000318784	Known	ISM	Suffix	0.15000000596046448	None	None	None	None
m54284U_191110_105540/177211739/ccs	PB_GM12878_R1	hg38_SIRV	chr1	23083965	23087523	+	1	3560	77235	322162	ENCODEHG000077235	ENCODEHT000322162	ENCODEHG000077235	ENCODEHT000322162	Antisense	Antisense	None	0.5	None	None	None	None
4b11034f-b655-4dbf-ac1c-e79da446b00e	ONT_GM12878_R1	hg38_SIRV	chr17	21000887	20999776	-	1	1120	45859	322077	ENSG00000124422.11	ENCODEHT000322077	USP22	ENCODEHT000322077	Known	Genomic	None	0.6000000238418579	None	None	None	None
f29ecf25-3882-4bc6-8912-b678cc70316c	ONT_GM12878_R1	hg38_SIRV	chr11	18394576	18407847	+	8	1650	31126	107186	ENSG00000134333.13	ENST00000422447.7	LDHA	LDHA-205	Known	Known	None	0.25	None	None	None	None
m54284U_191110_105540/18089951/ccs	PB_GM12878_R1	hg38_SIRV	chr5	82278351	82276068	-	4	501	16087	57523	ENSG00000186468.12	ENST00000296674.12	RPS23	RPS23-201	Known	Known	None	0.3499999940395355	None	None	None	None
m54284U_191110_105540/64225481/ccs	PB_GM12878_R1	hg38_SIRV	chr15	65869522	65889451	+	5	2326	41567	144250	ENSG00000103769.9	ENST00000261890.6	RAB11A	RAB11A-201	Known	Known	None	0.20000000298023224	None	None	None	None
46e234a3-8cae-4975-af62-308842fbdb45	ONT_GM12878_R2	hg38_SIRV	chr14	35403149	35401514	-	4	999	38682	322108	ENSG00000100906.10	ENCODEHT000322108	NFKBIA	ENCODEHT000322108	Known	ISM	Suffix	0.20000000298023224	None	None	None	None
m54284U_191110_105540/5703789/ccs	PB_GM12878_R1	hg38_SIRV	chr22	36529193	36510857	-	15	1905	55287	197464	ENSG00000100353.17	ENST00000216190.12	EIF3D	EIF3D-201	Known	Known	None	0.10000000149011612	None	None	None	None
aa157ba0-e617-4380-a7f3-bda92f38926d	ONT_GM12878_R1	hg38_SIRV	chr7	44044729	44061714	+	13	2107	21409	75257	ENSG00000136279.20	ENST00000448521.5	DBNL	DBNL-210	Known	Known	None	0.25	None	None	None	None
m54284U_191110_105540/170198993/ccs	PB_GM12878_R1	hg38_SIRV	chr3	39406720	39412434	+	7	1032	9850	35746	ENSG00000168028.13	ENST00000301821.10	RPSA	RPSA-201	Known	Known	None	0.30000001192092896	None	None	None	None
31a83257-87c1-4971-86d5-486b9ee76dce	ONT_GM12878_R2	hg38_SIRV	chr14	35402134	35401516	-	1	488	38682	322097	ENSG00000100906.10	ENCODEHT000322097	NFKBIA	ENCODEHT000322097	Known	Genomic	None	0.20000000298023224	None	None	None	None
f443cbbf-ca30-41dc-ba36-cbbbd2fbc5bf	ONT_GM12878_R1	hg38_SIRV	chr16	30064422	30070388	+	9	1382	43526	152322	ENSG00000149925.18	ENST00000563060.6	ALDOA	ALDOA-206	Known	Known	None	0.5	None	None	None	None
m54284U_191111_172039/109120307/ccs	PB_GM12878_R2	hg38_SIRV	chr2	55232688	55235609	+	6	541	6184	21636	ENSG00000143947.13	ENST00000272317.10	RPS27A	RPS27A-201	Known	Known	None	0.10000000149011612	None	None	None	None
m54284U_191110_105540/39715334/ccs	PB_GM12878_R1	hg38_SIRV	chr4	99088716	99071266	-	9	2292	13734	50548	ENSG00000197894.10	ENST00000296412.12	ADH5	ADH5-201	Known	Known	None	0.30000001192092896	None	None	None	None
e00a1353-9a0a-475a-a602-1ec7ccea5880	ONT_GM12878_R2	hg38_SIRV	chr19	3985420	3976066	-	15	3099	49444	175928	ENSG00000167658.15	ENST00000309311.6	EEF2	EEF2-201	Known	Known	None	0.15000000596046448	None	None	None	None
a3f7be57-e714-498c-90b4-c61111d4a501	ONT_GM12878_R1	hg38_SIRV	chr1	23085146	23084033	-	1	1117	731	322160	ENSG00000240553.1	ENCODEHT000322160	AL031428.1	ENCODEHT000322160	Known	Genomic	None	0.10000000149011612	None	None	None	None
m54284U_191110_105540/6359504/ccs	PB_GM12878_R1	hg38_SIRV	chr22	36529166	36510857	-	15	1878	55287	197464	ENSG00000100353.17	ENST00000216190.12	EIF3D	EIF3D-201	Known	Known	None	0.10000000149011612	None	None	None	None
29eda1cf-d8a1-4234-b5a7-27af5f75e5b4	ONT_GM12878_R2	hg38_SIRV	chr14	35402636	35401515	-	2	750	38682	322098	ENSG00000100906.10	ENCODEHT000322098	NFKBIA	ENCODEHT000322098	Known	ISM	Suffix	0.20000000298023224	None	None	None	None
74fe1ed5-c715-41cf-85c0-483fcab86a31	ONT_GM12878_R1	hg38_SIRV	chr11	18394576	18407847	+	8	1664	31126	107186	ENSG00000134333.13	ENST00000422447.7	LDHA	LDHA-205	Known	Known	None	0.25	None	None	None	None
c06c07a4-661d-47ec-a065-d97250d72b3d	ONT_GM12878_R2	hg38_SIRV	chr19	3976419	3976074	-	1	155	49444	318777	ENSG00000167658.15	ENCODEHT000318777	EEF2	ENCODEHT000318777	Known	ISM	None	0.15000000596046448	None	None	None	None
5b536a7f-f47b-441e-813f-452a95e425d1	ONT_GM12878_R1	hg38_SIRV	chr7	44044729	44061656	+	13	2035	21409	75257	ENSG00000136279.20	ENST00000448521.5	DBNL	DBNL-210	Known	Known	None	0.15000000596046448	None	None	None	None
m54284U_191110_105540/73992971/ccs	PB_GM12878_R1	hg38_SIRV	chr15	65869522	65889450	+	5	2325	41567	144250	ENSG00000103769.9	ENST00000261890.6	RAB11A	RAB11A-201	Known	Known	None	0.20000000298023224	None	None	None	None
m54284U_191110_105540/18221897/ccs	PB_GM12878_R1	hg38_SIRV	chr5	82278354	82276068	-	4	504	16087	57523	ENSG00000186468.12	ENST00000296674.12	RPS23	RPS23-201	Known	Known	None	0.3499999940395355	None	None	None	None
a27d96a1-3eb0-4eb9-a436-b311e204bf5b	ONT_GM12878_R1	hg38_SIRV	chr1	23084428	23084034	-	1	405	731	322160	ENSG00000240553.1	ENCODEHT000322160	AL031428.1	ENCODEHT000322160	Known	Genomic	None	0.10000000149011612	None	None	None	None
3f680e16-253f-473d-83ca-0f70f728e5a7	ONT_GM12878_R1	hg38_SIRV	chr17	21004351	20999619	-	2	3416	45859	322136	ENSG00000124422.11	ENCODEHT000322136	USP22	ENCODEHT000322136	Known	ISM	Suffix	0.6000000238418579	None	None	None	None
m54284U_191110_105540/7407973/ccs	PB_GM12878_R1	hg38_SIRV	chr22	36529166	36510857	-	15	1878	55287	197464	ENSG00000100353.17	ENST00000216190.12	EIF3D	EIF3D-201	Known	Known	None	0.10000000149011612	None	None	None	None
m54284U_191110_105540/170263945/ccs	PB_GM12878_R1	hg38_SIRV	chr3	39406720	39412433	+	7	1028	9850	316885	ENSG00000168028.13	ENCODEHT000316885	RPSA	ENCODEHT000316885	Known	NNC	None	0.30000001192092896	None	None	None	None
b2f9b4f7-889f-41ae-8e13-bc2e1c09c2dc	ONT_GM12878_R1	hg38_SIRV	chr16	30064422	30070402	+	9	1390	43526	152322	ENSG00000149925.18	ENST00000563060.6	ALDOA	ALDOA-206	Known	Known	None	0.20000000298023224	None	None	None	None
m54284U_191111_172039/4260614/ccs	PB_GM12878_R2	hg38_SIRV	chr1	23086923	23084037	-	1	2898	731	322160	ENSG00000240553.1	ENCODEHT000322160	AL031428.1	ENCODEHT000322160	Known	Genomic	None	0.15000000596046448	None	None	None	None
m54284U_191111_172039/114426063/ccs	PB_GM12878_R2	hg38_SIRV	chr4	99088742	99071266	-	9	2318	13734	50548	ENSG00000197894.10	ENST00000296412.12	ADH5	ADH5-201	Known	Known	None	0.30000001192092896	None	None	None	None
63c768f5-fd95-4c43-a87c-c03626034460	ONT_GM12878_R2	hg38_SIRV	chr19	3985463	3976069	-	15	3133	49444	318887	ENSG00000167658.15	ENCODEHT000318887	EEF2	ENCODEHT000318887	Known	NNC	None	0.15000000596046448	None	None	None	None
10718c51-7683-4650-a5e4-a9c842b4d88e	ONT_GM12878_R2	hg38_SIRV	chr14	35404737	35401513	-	6	1547	38682	134727	ENSG00000100906.10	ENST00000216797.9	NFKBIA	NFKBIA-201	Known	Known	None	0.20000000298023224	None	None	None	None
d55c2b3e-af10-4e52-a3aa-b780e3004947	ONT_GM12878_R1	hg38_SIRV	chr11	18394576	18407846	+	8	1649	31126	107186	ENSG00000134333.13	ENST00000422447.7	LDHA	LDHA-205	Known	Known	None	0.25	None	None	None	None
m54284U_191110_105540/8323468/ccs	PB_GM12878_R1	hg38_SIRV	chr22	36529154	36510857	-	15	1866	55287	197464	ENSG00000100353.17	ENST00000216190.12	EIF3D	EIF3D-201	Known	Known	None	0.10000000149011612	None	None	None	None
m54284U_191111_172039/109185879/ccs	PB_GM12878_R2	hg38_SIRV	chr2	55232688	55235604	+	6	536	6184	21636	ENSG00000143947.13	ENST00000272317.10	RPS27A	RPS27A-201	Known	Known	None	0.20000000298023224	None	None	None	None
a0363daf-6c5d-48d8-acdd-d43cf855afe9	ONT_GM12878_R2	hg38_SIRV	chr1	23084462	23084037	-	1	438	731	322160	ENSG00000240553.1	ENCODEHT000322160	AL031428.1	ENCODEHT000322160	Known	Genomic	None	0.15000000596046448	None	None	None	None
920675fa-6b48-4c30-9752-7efe6690fe78	ONT_GM12878_R2	hg38_SIRV	chr19	3976562	3976074	-	1	298	49444	318777	ENSG00000167658.15	ENCODEHT000318777	EEF2	ENCODEHT000318777	Known	ISM	None	0.15000000596046448	None	None	None	None
48f122a9-72ad-4c44-8114-a45244b9740f	ONT_GM12878_R1	hg38_SIRV	chr17	21042959	20999774	-	13	4944	45859	161627	ENSG00000124422.11	ENST00000261497.8	USP22	USP22-201	Known	Known	None	0.6000000238418579	None	None	None	None
2944ab66-c543-4517-b0fa-6e5104a8fdc4	ONT_GM12878_R1	hg38_SIRV	chr4	99072173	99071268	-	1	898	13734	322083	ENSG00000197894.10	ENCODEHT000322083	ADH5	ENCODEHT000322083	Known	Genomic	None	0.3499999940395355	None	None	None	None
8bc42d98-eb09-413a-9644-e11569139154	ONT_GM12878_R1	hg38_SIRV	chr7	44044729	44056887	+	4	446	21409	322163	ENSG00000136279.20	ENCODEHT000322163	DBNL	ENCODEHT000322163	Known	ISM	Prefix	0.20000000298023224	None	None	None	None
m54284U_191111_172039/83429731/ccs	PB_GM12878_R2	hg38_SIRV	chr15	65869522	65889563	+	5	2438	41567	144250	ENSG00000103769.9	ENST00000261890.6	RAB11A	RAB11A-201	Known	Known	None	0.30000001192092896	None	None	None	None
m54284U_191110_105540/19596609/ccs	PB_GM12878_R1	hg38_SIRV	chr5	82278356	82276068	-	4	506	16087	57523	ENSG00000186468.12	ENST00000296674.12	RPS23	RPS23-201	Known	Known	None	0.3499999940395355	None	None	None	None
m54284U_191110_105540/147720639/ccs	PB_GM12878_R1	hg38_SIRV	chr1	23086927	23084038	-	1	2901	731	322160	ENSG00000240553.1	ENCODEHT000322160	AL031428.1	ENCODEHT000322160	Known	Genomic	None	0.15000000596046448	None	None	None	None
m54284U_191110_105540/170264209/ccs	PB_GM12878_R1	hg38_SIRV	chr3	39406720	39412434	+	7	1032	9850	35746	ENSG00000168028.13	ENST00000301821.10	RPSA	RPSA-201	Known	Known	None	0.30000001192092896	None	None	None	None
m54284U_191110_105540/8848746/ccs	PB_GM12878_R1	hg38_SIRV	chr22	36529135	36510857	-	15	1847	55287	197464	ENSG00000100353.17	ENST00000216190.12	EIF3D	EIF3D-201	Known	Known	None	0.10000000149011612	None	None	None	None
25019d0f-70d0-46f7-bb5d-c3197621d93d	ONT_GM12878_R2	hg38_SIRV	chr14	35404738	35401515	-	6	1498	38682	322100	ENSG00000100906.10	ENCODEHT000322100	NFKBIA	ENCODEHT000322100	Known	NNC	None	0.20000000298023224	None	None	None	None
0ebdece8-d3ce-4abd-88c9-9ebf94defc81	ONT_GM12878_R1	hg38_SIRV	chr16	30064422	30070400	+	9	1388	43526	152322	ENSG00000149925.18	ENST00000563060.6	ALDOA	ALDOA-206	Known	Known	None	0.20000000298023224	None	None	None	None
a971b3f5-64c5-40d3-bb1c-1905d3f4fc3d	ONT_GM12878_R2	hg38_SIRV	chr17	21000322	20999776	-	1	549	45859	322077	ENSG00000124422.11	ENCODEHT000322077	USP22	ENCODEHT000322077	Known	Genomic	None	0.6000000238418579	None	None	None	None
70068545-b275-4c92-9a27-e8fbd7933c99	ONT_GM12878_R1	hg38_SIRV	chr11	18394576	18407847	+	8	1626	31126	107186	ENSG00000134333.13	ENST00000422447.7	LDHA	LDHA-205	Known	Known	None	0.25	None	None	None	None
06861f72-1ef2-440b-b51b-c0319cddf745	ONT_GM12878_R2	hg38_SIRV	chr1	23084669	23084039	-	1	641	731	322160	ENSG00000240553.1	ENCODEHT000322160	AL031428.1	ENCODEHT000322160	Known	Genomic	None	0.15000000596046448	None	None	None	None
9fdd3395-1222-4331-b656-6f82fbe773e8	ONT_GM12878_R2	hg38_SIRV	chr7	44044729	44061351	+	12	1723	21409	322164	ENSG00000136279.20	ENCODEHT000322164	DBNL	ENCODEHT000322164	Known	NNC	None	0.25	None	None	None	None
fe20c655-cc54-4484-9ee0-85d137703cf6	ONT_GM12878_R2	hg38_SIRV	chr19	3977731	3976071	-	3	1000	49444	318831	ENSG00000167658.15	ENCODEHT000318831	EEF2	ENCODEHT000318831	Known	ISM	Both	0.15000000596046448	None	None	None	None
428a3b3f-638d-4d3b-b4b3-0ede417c42ac	ONT_GM12878_R1	hg38_SIRV	chr17	21001111	20999777	-	1	1307	45859	322077	ENSG00000124422.11	ENCODEHT000322077	USP22	ENCODEHT000322077	Known	Genomic	None	0.550000011920929	None	None	None	None
m54284U_191110_105540/9568576/ccs	PB_GM12878_R1	hg38_SIRV	chr22	36529181	36510858	-	15	1883	55287	321228	ENSG00000100353.17	ENCODEHT000321228	EIF3D	ENCODEHT000321228	Known	NIC	None	0.10000000149011612	None	None	None	None
m54284U_191110_105540/19924301/ccs	PB_GM12878_R1	hg38_SIRV	chr5	82278352	82276068	-	4	502	16087	57523	ENSG00000186468.12	ENST00000296674.12	RPS23	RPS23-201	Known	Known	None	0.3499999940395355	None	None	None	None
m54284U_191111_172039/56952103/ccs	PB_GM12878_R2	hg38_SIRV	chr4	99088711	99071268	-	9	2285	13734	50548	ENSG00000197894.10	ENST00000296412.12	ADH5	ADH5-201	Known	Known	None	0.4000000059604645	None	None	None	None
c96d1383-a437-45aa-a7d5-7bcd4a2c1861	ONT_GM12878_R1	hg38_SIRV	chr1	23086283	23084040	-	1	2254	731	322160	ENSG00000240553.1	ENCODEHT000322160	AL031428.1	ENCODEHT000322160	Known	Genomic	None	0.15000000596046448	None	None	None	None
f05ba4fa-99e2-46e6-955f-71acb9c18f0f	ONT_GM12878_R1	hg38_SIRV	chr17	21001715	20999777	-	1	1922	45859	322077	ENSG00000124422.11	ENCODEHT000322077	USP22	ENCODEHT000322077	Known	Genomic	None	0.550000011920929	None	None	None	None
m54284U_191111_172039/109250770/ccs	PB_GM12878_R2	hg38_SIRV	chr2	55232688	55235605	+	6	537	6184	21636	ENSG00000143947.13	ENST00000272317.10	RPS27A	RPS27A-201	Known	Known	None	0.20000000298023224	None	None	None	None
m54284U_191111_172039/169937657/ccs	PB_GM12878_R2	hg38_SIRV	chr15	65869522	65888083	+	5	958	41567	144250	ENSG00000103769.9	ENST00000261890.6	RAB11A	RAB11A-201	Known	Known	None	0.20000000298023224	None	None	None	None
66d9c20c-6e1e-4272-b8b3-0aabe7736232	ONT_GM12878_R2	hg38_SIRV	chr14	35402567	35401515	-	2	665	38682	322098	ENSG00000100906.10	ENCODEHT000322098	NFKBIA	ENCODEHT000322098	Known	ISM	Suffix	0.20000000298023224	None	None	None	None
m54284U_191110_105540/170264214/ccs	PB_GM12878_R1	hg38_SIRV	chr3	39406720	39412435	+	7	1033	9850	35746	ENSG00000168028.13	ENST00000301821.10	RPSA	RPSA-201	Known	Known	None	0.25	None	None	None	None
83ef72ad-bf26-4fb6-af77-9f09f1d6f128	ONT_GM12878_R2	hg38_SIRV	chr1	23084376	23084040	-	1	341	731	322160	ENSG00000240553.1	ENCODEHT000322160	AL031428.1	ENCODEHT000322160	Known	Genomic	None	0.15000000596046448	None	None	None	None
dd31733e-b4af-4da3-898b-81a5c2f07ea5	ONT_GM12878_R1	hg38_SIRV	chr16	30064422	30070411	+	9	1399	43526	152322	ENSG00000149925.18	ENST00000563060.6	ALDOA	ALDOA-206	Known	Known	None	0.05000000074505806	None	None	None	None
9e258269-f7c3-4816-a7d5-e39f0df0cc11	ONT_GM12878_R1	hg38_SIRV	chr11	18394576	18407846	+	8	1638	31126	107186	ENSG00000134333.13	ENST00000422447.7	LDHA	LDHA-205	Known	Known	None	0.25	None	None	None	None
a3e2c86f-c15d-43c5-b8e0-1080d24536f2	ONT_GM12878_R2	hg38_SIRV	chr17	21000850	20999777	-	1	1064	45859	322077	ENSG00000124422.11	ENCODEHT000322077	USP22	ENCODEHT000322077	Known	Genomic	None	0.550000011920929	None	None	None	None
m54284U_191110_105540/9898469/ccs	PB_GM12878_R1	hg38_SIRV	chr22	36529174	36510857	-	15	1886	55287	197464	ENSG00000100353.17	ENST00000216190.12	EIF3D	EIF3D-201	Known	Known	None	0.10000000149011612	None	None	None	None
d9fc70b6-fb9c-4c8c-b75a-02d3db612051	ONT_GM12878_R2	hg38_SIRV	chr1	23085134	23084041	-	1	1104	731	322160	ENSG00000240553.1	ENCODEHT000322160	AL031428.1	ENCODEHT000322160	Known	Genomic	None	0.20000000298023224	None	None	None	None
21333313-b7b6-436a-977b-4e96fc589d08	ONT_GM12878_R2	hg38_SIRV	chr19	3978312	3976085	-	4	1329	49444	318774	ENSG00000167658.15	ENCODEHT000318774	EEF2	ENCODEHT000318774	Known	ISM	Both	0.15000000596046448	None	None	None	None
m54284U_191110_105540/39322066/ccs	PB_GM12878_R1	hg38_SIRV	chr7	44044730	44061712	+	13	2097	21409	75257	ENSG00000136279.20	ENST00000448521.5	DBNL	DBNL-210	Known	Known	None	0.20000000298023224	None	None	None	None
8cf0390d-eb0d-4d3a-babd-b7e3359ba218	ONT_GM12878_R2	hg38_SIRV	chr17	21002114	20999778	-	1	2325	45859	322077	ENSG00000124422.11	ENCODEHT000322077	USP22	ENCODEHT000322077	Known	Genomic	None	0.550000011920929	None	None	None	None
m54284U_191110_105540/21824733/ccs	PB_GM12878_R1	hg38_SIRV	chr5	82278352	82276068	-	4	502	16087	57523	ENSG00000186468.12	ENST00000296674.12	RPS23	RPS23-201	Known	Known	None	0.3499999940395355	None	None	None	None
55572ff7-4536-4ac3-8f16-5f785fb25562	ONT_GM12878_R2	hg38_SIRV	chr19	3976556	3976074	-	1	292	49444	318777	ENSG00000167658.15	ENCODEHT000318777	EEF2	ENCODEHT000318777	Known	ISM	None	0.15000000596046448	None	None	None	None
m54284U_191110_105540/130352118/ccs	PB_GM12878_R1	hg38_SIRV	chr1	23085824	23084042	-	1	1794	731	322160	ENSG00000240553.1	ENCODEHT000322160	AL031428.1	ENCODEHT000322160	Known	Genomic	None	0.25	None	None	None	None
m54284U_191111_172039/146802420/ccs	PB_GM12878_R2	hg38_SIRV	chr4	99088711	99071270	-	9	2283	13734	50548	ENSG00000197894.10	ENST00000296412.12	ADH5	ADH5-201	Known	Known	None	0.4000000059604645	None	None	None	None
22240a1c-0e6a-4d21-bde6-324818d1f8d6	ONT_GM12878_R2	hg38_SIRV	chr14	35403760	35401513	-	5	1180	38682	134730	ENSG00000100906.10	ENST00000557389.1	NFKBIA	NFKBIA-209	Known	Known	None	0.20000000298023224	None	None	None	None
38ca0035-bfee-4984-918f-9c5796f9ae91	ONT_GM12878_R2	hg38_SIRV	chr17	21001114	20999778	-	1	1329	45859	322077	ENSG00000124422.11	ENCODEHT000322077	USP22	ENCODEHT000322077	Known	Genomic	None	0.550000011920929	None	None	None	None
m54284U_191110_105540/10027660/ccs	PB_GM12878_R1	hg38_SIRV	chr22	36529114	36510857	-	15	1826	55287	197464	ENSG00000100353.17	ENST00000216190.12	EIF3D	EIF3D-201	Known	Known	None	0.10000000149011612	None	None	None	None
a8dbb2de-2bca-4bc0-87dd-3a6cee83edee	ONT_GM12878_R1	hg38_SIRV	chr1	23086283	23084042	-	1	2252	731	322160	ENSG00000240553.1	ENCODEHT000322160	AL031428.1	ENCODEHT000322160	Known	Genomic	None	0.25	None	None	None	None
m54284U_191110_105540/170330399/ccs	PB_GM12878_R1	hg38_SIRV	chr3	39406720	39412434	+	7	1032	9850	35746	ENSG00000168028.13	ENST00000301821.10	RPSA	RPSA-201	Known	Known	None	0.30000001192092896	None	None	None	None
m54284U_191111_172039/172165704/ccs	PB_GM12878_R2	hg38_SIRV	chr15	65869522	65888083	+	5	958	41567	144250	ENSG00000103769.9	ENST00000261890.6	RAB11A	RAB11A-201	Known	Known	None	0.20000000298023224	None	None	None	None
3d9142d4-7b72-41f2-8c95-2b4a1ebef446	ONT_GM12878_R1	hg38_SIRV	chr11	18394600	18407850	+	8	1654	31126	292084	ENSG00000134333.13	ENCODEHT000292084	LDHA	ENCODEHT000292084	Known	NNC	None	0.25	None	None	None	None
m54284U_191111_172039/109315127/ccs	PB_GM12878_R2	hg38_SIRV	chr2	55232688	55235599	+	6	531	6184	21636	ENSG00000143947.13	ENST00000272317.10	RPS27A	RPS27A-201	Known	Known	None	0.30000001192092896	None	None	None	None
3c3c04e2-db6c-4638-a01e-b9c26f5cd095	ONT_GM12878_R1	hg38_SIRV	chr16	30064422	30070414	+	9	1402	43526	152322	ENSG00000149925.18	ENST00000563060.6	ALDOA	ALDOA-206	Known	Known	None	0.0	None	None	None	None
4942f64d-7a95-4231-8de0-9c25b75459d8	ONT_GM12878_R2	hg38_SIRV	chr17	21000273	20999780	-	1	496	45859	322077	ENSG00000124422.11	ENCODEHT000322077	USP22	ENCODEHT000322077	Known	Genomic	None	0.5	None	None	None	None
m54284U_191111_172039/7473382/ccs	PB_GM12878_R2	hg38_SIRV	chr1	23086526	23084043	-	1	2495	731	322160	ENSG00000240553.1	ENCODEHT000322160	AL031428.1	ENCODEHT000322160	Known	Genomic	None	0.25	None	None	None	None
m54284U_191110_105540/139200109/ccs	PB_GM12878_R1	hg38_SIRV	chr7	44044730	44061658	+	13	2043	21409	75257	ENSG00000136279.20	ENST00000448521.5	DBNL	DBNL-210	Known	Known	None	0.15000000596046448	None	None	None	None
m54284U_191110_105540/21957064/ccs	PB_GM12878_R1	hg38_SIRV	chr5	82278354	82276068	-	4	504	16087	57523	ENSG00000186468.12	ENST00000296674.12	RPS23	RPS23-201	Known	Known	None	0.3499999940395355	None	None	None	None
000298b7-706b-4b95-a54a-9a32fb6025e7	ONT_GM12878_R2	hg38_SIRV	chr14	35404740	35401513	-	6	1556	38682	134727	ENSG00000100906.10	ENST00000216797.9	NFKBIA	NFKBIA-201	Known	Known	None	0.20000000298023224	None	None	None	None
470f4512-acf3-4943-af31-25da417633d1	ONT_GM12878_R2	hg38_SIRV	chr19	3977697	3976071	-	3	959	49444	318831	ENSG00000167658.15	ENCODEHT000318831	EEF2	ENCODEHT000318831	Known	ISM	Both	0.15000000596046448	None	None	None	None
m54284U_191111_172039/108659783/ccs	PB_GM12878_R2	hg38_SIRV	chr1	23086178	23084043	-	1	2146	731	322160	ENSG00000240553.1	ENCODEHT000322160	AL031428.1	ENCODEHT000322160	Known	Genomic	None	0.25	None	None	None	None
m54284U_191110_105540/10881269/ccs	PB_GM12878_R1	hg38_SIRV	chr22	36528905	36510857	-	15	1901	55287	197467	ENSG00000100353.17	ENST00000405442.5	EIF3D	EIF3D-203	Known	Known	None	0.10000000149011612	None	None	None	None
m54284U_191111_172039/111086060/ccs	PB_GM12878_R2	hg38_SIRV	chr4	99088711	99071271	-	9	2282	13734	50548	ENSG00000197894.10	ENST00000296412.12	ADH5	ADH5-201	Known	Known	None	0.3499999940395355	None	None	None	None
12c74698-80fd-4954-8a64-c921bcb06bd0	ONT_GM12878_R2	hg38_SIRV	chr14	35402160	35401516	-	1	514	38682	322097	ENSG00000100906.10	ENCODEHT000322097	NFKBIA	ENCODEHT000322097	Known	Genomic	None	0.20000000298023224	None	None	None	None
m54284U_191111_172039/139069129/ccs	PB_GM12878_R2	hg38_SIRV	chr1	23085220	23084043	-	1	1188	731	322160	ENSG00000240553.1	ENCODEHT000322160	AL031428.1	ENCODEHT000322160	Known	Genomic	None	0.25	None	None	None	None
m54284U_191110_105540/170394128/ccs	PB_GM12878_R1	hg38_SIRV	chr3	39406720	39412432	+	7	1030	9850	35746	ENSG00000168028.13	ENST00000301821.10	RPSA	RPSA-201	Known	Known	None	0.30000001192092896	None	None	None	None
09e836be-2ff2-4a83-9440-889d19927ca1	ONT_GM12878_R1	hg38_SIRV	chr15	65869522	65887922	+	5	797	41567	144250	ENSG00000103769.9	ENST00000261890.6	RAB11A	RAB11A-201	Known	Known	None	0.15000000596046448	None	None	None	None
7c84306e-2664-4b43-bd54-ab3db1ab9293	ONT_GM12878_R1	hg38_SIRV	chr11	18394576	18407847	+	8	1650	31126	107186	ENSG00000134333.13	ENST00000422447.7	LDHA	LDHA-205	Known	Known	None	0.25	None	None	None	None
m54284U_191111_172039/38405810/ccs	PB_GM12878_R2	hg38_SIRV	chr7	44044730	44061658	+	13	2043	21409	75257	ENSG00000136279.20	ENST00000448521.5	DBNL	DBNL-210	Known	Known	None	0.15000000596046448	None	None	None	None
7edc86a1-a6aa-4dce-8627-1ea92ca9d89d	ONT_GM12878_R1	hg38_SIRV	chr17	21042967	20999779	-	13	4934	45859	161627	ENSG00000124422.11	ENST00000261497.8	USP22	USP22-201	Known	Known	None	0.5	None	None	None	None
m54284U_191110_105540/11207872/ccs	PB_GM12878_R1	hg38_SIRV	chr22	36529154	36510857	-	15	1866	55287	197464	ENSG00000100353.17	ENST00000216190.12	EIF3D	EIF3D-201	Known	Known	None	0.10000000149011612	None	None	None	None
903fe5f7-e397-4ab6-aa19-0181885c3588	ONT_GM12878_R1	hg38_SIRV	chr16	30064422	30070402	+	9	1390	43526	152322	ENSG00000149925.18	ENST00000563060.6	ALDOA	ALDOA-206	Known	Known	None	0.20000000298023224	None	None	None	None
b4e5f119-8866-40b1-b712-ba614c6b044f	ONT_GM12878_R2	hg38_SIRV	chr1	23086041	23084043	-	1	2009	731	322160	ENSG00000240553.1	ENCODEHT000322160	AL031428.1	ENCODEHT000322160	Known	Genomic	None	0.25	None	None	None	None
m54284U_191110_105540/22807470/ccs	PB_GM12878_R1	hg38_SIRV	chr5	82278337	82276068	-	4	487	16087	57523	ENSG00000186468.12	ENST00000296674.12	RPS23	RPS23-201	Known	Known	None	0.3499999940395355	None	None	None	None
9fbd8002-ede6-4daf-ac2e-261a1c8e1d14	ONT_GM12878_R2	hg38_SIRV	chr19	3980958	3976071	-	8	2011	49444	318808	ENSG00000167658.15	ENCODEHT000318808	EEF2	ENCODEHT000318808	Known	ISM	Suffix	0.15000000596046448	None	None	None	None
m54284U_191111_172039/109315516/ccs	PB_GM12878_R2	hg38_SIRV	chr2	55232688	55235604	+	6	536	6184	21636	ENSG00000143947.13	ENST00000272317.10	RPS27A	RPS27A-201	Known	Known	None	0.20000000298023224	None	None	None	None
3c1e6d3c-75c5-4b12-b11a-9056823742a0	ONT_GM12878_R2	hg38_SIRV	chr17	21000847	20999781	-	1	1069	45859	322077	ENSG00000124422.11	ENCODEHT000322077	USP22	ENCODEHT000322077	Known	Genomic	None	0.5	None	None	None	None
6186421e-dde1-4893-868c-c2fa898283ef	ONT_GM12878_R2	hg38_SIRV	chr14	35403742	35401513	-	5	1161	38682	134730	ENSG00000100906.10	ENST00000557389.1	NFKBIA	NFKBIA-209	Known	Known	None	0.20000000298023224	None	None	None	None
m54284U_191111_172039/150077763/ccs	PB_GM12878_R2	hg38_SIRV	chr4	99088712	99071271	-	9	2283	13734	50548	ENSG00000197894.10	ENST00000296412.12	ADH5	ADH5-201	Known	Known	None	0.3499999940395355	None	None	None	None
cf43ef77-0eb6-4ad0-9d59-b19c83ffa4e9	ONT_GM12878_R2	hg38_SIRV	chr1	23085292	23084043	-	1	1245	731	322160	ENSG00000240553.1	ENCODEHT000322160	AL031428.1	ENCODEHT000322160	Known	Genomic	None	0.25	None	None	None	None
2905f8bc-a30d-4dcd-ae80-d34364431d59	ONT_GM12878_R2	hg38_SIRV	chr17	21001622	20999781	-	1	1827	45859	322077	ENSG00000124422.11	ENCODEHT000322077	USP22	ENCODEHT000322077	Known	Genomic	None	0.5	None	None	None	None
m54284U_191110_105540/11339648/ccs	PB_GM12878_R1	hg38_SIRV	chr22	36529170	36510857	-	15	1882	55287	197464	ENSG00000100353.17	ENST00000216190.12	EIF3D	EIF3D-201	Known	Known	None	0.10000000149011612	None	None	None	None
716a11f0-7e72-4ff6-9d17-1bd4433e9062	ONT_GM12878_R1	hg38_SIRV	chr7	44044730	44061705	+	13	2090	21409	75257	ENSG00000136279.20	ENST00000448521.5	DBNL	DBNL-210	Known	Known	None	0.25	None	None	None	None
m54284U_191110_105540/109707474/ccs	PB_GM12878_R1	hg38_SIRV	chr1	23085535	23084044	-	1	1502	731	322160	ENSG00000240553.1	ENCODEHT000322160	AL031428.1	ENCODEHT000322160	Known	Genomic	None	0.25	None	None	None	None
m54284U_191110_105540/170460955/ccs	PB_GM12878_R1	hg38_SIRV	chr3	39406720	39412434	+	7	1032	9850	35746	ENSG00000168028.13	ENST00000301821.10	RPSA	RPSA-201	Known	Known	None	0.30000001192092896	None	None	None	None
a11293e0-7f31-47b6-b68c-5d405151d0ec	ONT_GM12878_R1	hg38_SIRV	chr19	3985452	3976067	-	15	3129	49444	175928	ENSG00000167658.15	ENST00000309311.6	EEF2	EEF2-201	Known	Known	None	0.15000000596046448	None	None	None	None
1e668ee8-c86d-45f1-9a02-de81b481b81b	ONT_GM12878_R1	hg38_SIRV	chr11	18394576	18407842	+	8	1645	31126	107186	ENSG00000134333.13	ENST00000422447.7	LDHA	LDHA-205	Known	Known	None	0.25	None	None	None	None
ed6e963e-de91-42bc-b3c3-0029b3fe2f04	ONT_GM12878_R1	hg38_SIRV	chr15	65869523	65888078	+	5	952	41567	144250	ENSG00000103769.9	ENST00000261890.6	RAB11A	RAB11A-201	Known	Known	None	0.15000000596046448	None	None	None	None
74b7f161-6f09-46d0-a6dc-406e4e0bec23	ONT_GM12878_R2	hg38_SIRV	chr17	21003047	20999782	-	1	3210	45859	322077	ENSG00000124422.11	ENCODEHT000322077	USP22	ENCODEHT000322077	Known	Genomic	None	0.44999998807907104	None	None	None	None
7a4ee434-c250-4437-8a94-e03a681e891e	ONT_GM12878_R2	hg38_SIRV	chr14	35404733	35401513	-	6	1537	38682	134727	ENSG00000100906.10	ENST00000216797.9	NFKBIA	NFKBIA-201	Known	Known	None	0.20000000298023224	None	None	None	None
a4e1a924-0c70-4d7c-9eac-b5f4f690b335	ONT_GM12878_R2	hg38_SIRV	chr1	23084399	23084044	-	1	366	731	322160	ENSG00000240553.1	ENCODEHT000322160	AL031428.1	ENCODEHT000322160	Known	Genomic	None	0.25	None	None	None	None
66bf587e-e0d5-45c5-a0f3-949fe7ff4f04	ONT_GM12878_R1	hg38_SIRV	chr16	30064422	30070346	+	9	1334	43526	152322	ENSG00000149925.18	ENST00000563060.6	ALDOA	ALDOA-206	Known	Known	None	0.20000000298023224	None	None	None	None
m54284U_191110_105540/23332905/ccs	PB_GM12878_R1	hg38_SIRV	chr5	82278353	82276068	-	4	503	16087	57523	ENSG00000186468.12	ENST00000296674.12	RPS23	RPS23-201	Known	Known	None	0.3499999940395355	None	None	None	None
d789e66b-47ac-4640-86c4-61ea6b75d559	ONT_GM12878_R1	hg38_SIRV	chr17	21001502	20999783	-	1	1722	45859	322077	ENSG00000124422.11	ENCODEHT000322077	USP22	ENCODEHT000322077	Known	Genomic	None	0.4000000059604645	None	None	None	None
m54284U_191110_105540/154995173/ccs	PB_GM12878_R1	hg38_SIRV	chr4	99088703	99071272	-	9	2273	13734	50548	ENSG00000197894.10	ENST00000296412.12	ADH5	ADH5-201	Known	Known	None	0.30000001192092896	None	None	None	None
m54284U_191110_105540/11862096/ccs	PB_GM12878_R1	hg38_SIRV	chr22	36529167	36510857	-	15	1879	55287	197464	ENSG00000100353.17	ENST00000216190.12	EIF3D	EIF3D-201	Known	Known	None	0.10000000149011612	None	None	None	None
fdfb5c4c-8469-4b3f-96d8-6443c92ff296	ONT_GM12878_R1	hg38_SIRV	chr1	23084581	23084049	-	1	543	731	322160	ENSG00000240553.1	ENCODEHT000322160	AL031428.1	ENCODEHT000322160	Known	Genomic	None	0.25	None	None	None	None
e8010177-b04a-4ec2-a938-96c791d0209c	ONT_GM12878_R1	hg38_SIRV	chr7	44044730	44061416	+	13	1792	21409	75257	ENSG00000136279.20	ENST00000448521.5	DBNL	DBNL-210	Known	Known	None	0.20000000298023224	None	None	None	None
2d10536e-aaca-451f-9ad9-c3a1d156c5e0	ONT_GM12878_R1	hg38_SIRV	chr19	3985451	3976067	-	15	3123	49444	175928	ENSG00000167658.15	ENST00000309311.6	EEF2	EEF2-201	Known	Known	None	0.15000000596046448	None	None	None	None
m54284U_191111_172039/109316366/ccs	PB_GM12878_R2	hg38_SIRV	chr2	55232688	55235606	+	6	538	6184	21636	ENSG00000143947.13	ENST00000272317.10	RPS27A	RPS27A-201	Known	Known	None	0.20000000298023224	None	None	None	None
927d4ad8-a870-46c4-85c7-fb3988a7b8f5	ONT_GM12878_R1	hg38_SIRV	chr11	18394576	18407845	+	8	1639	31126	107186	ENSG00000134333.13	ENST00000422447.7	LDHA	LDHA-205	Known	Known	None	0.25	None	None	None	None
52596cc6-0cf3-494b-996c-56513b636825	ONT_GM12878_R2	hg38_SIRV	chr1	23084505	23084049	-	1	467	731	322160	ENSG00000240553.1	ENCODEHT000322160	AL031428.1	ENCODEHT000322160	Known	Genomic	None	0.25	None	None	None	None
76874af1-c937-4b31-a567-f27829876d92	ONT_GM12878_R2	hg38_SIRV	chr14	35404737	35401513	-	6	1538	38682	134727	ENSG00000100906.10	ENST00000216797.9	NFKBIA	NFKBIA-201	Known	Known	None	0.20000000298023224	None	None	None	None
2751d682-a7a4-409b-954b-deeb3a8ed206	ONT_GM12878_R1	hg38_SIRV	chr4	99072120	99071274	-	1	848	13734	322083	ENSG00000197894.10	ENCODEHT000322083	ADH5	ENCODEHT000322083	Known	Genomic	None	0.30000001192092896	None	None	None	None
m54284U_191110_105540/170527173/ccs	PB_GM12878_R1	hg38_SIRV	chr3	39406720	39412433	+	7	1031	9850	35746	ENSG00000168028.13	ENST00000301821.10	RPSA	RPSA-201	Known	Known	None	0.30000001192092896	None	None	None	None
m54284U_191110_105540/852371/ccs	PB_GM12878_R1	hg38_SIRV	chr15	65869524	65889450	+	5	2323	41567	144250	ENSG00000103769.9	ENST00000261890.6	RAB11A	RAB11A-201	Known	Known	None	0.20000000298023224	None	None	None	None
m54284U_191110_105540/12061021/ccs	PB_GM12878_R1	hg38_SIRV	chr22	36529166	36510857	-	15	1878	55287	197464	ENSG00000100353.17	ENST00000216190.12	EIF3D	EIF3D-201	Known	Known	None	0.10000000149011612	None	None	None	None
c75f2d49-2374-4496-beef-f9f7dd360781	ONT_GM12878_R2	hg38_SIRV	chr14	35401958	35401516	-	1	312	38682	322097	ENSG00000100906.10	ENCODEHT000322097	NFKBIA	ENCODEHT000322097	Known	Genomic	None	0.20000000298023224	None	None	None	None
aad5372a-52f9-4100-804c-0ea2e85c1782	ONT_GM12878_R1	hg38_SIRV	chr16	30064422	30070410	+	9	1386	43526	152322	ENSG00000149925.18	ENST00000563060.6	ALDOA	ALDOA-206	Known	Known	None	0.05000000074505806	None	None	None	None
cffc03ec-c3ab-400b-8d1c-0fc507446b7e	ONT_GM12878_R2	hg38_SIRV	chr1	23084547	23084050	-	1	502	731	322160	ENSG00000240553.1	ENCODEHT000322160	AL031428.1	ENCODEHT000322160	Known	Genomic	None	0.25	None	None	None	None
e40105bc-5c32-4b32-ad31-5e94a6ad940a	ONT_GM12878_R1	hg38_SIRV	chr19	3985452	3976067	-	15	3136	49444	175928	ENSG00000167658.15	ENST00000309311.6	EEF2	EEF2-201	Known	Known	None	0.15000000596046448	None	None	None	None
m54284U_191110_105540/23856218/ccs	PB_GM12878_R1	hg38_SIRV	chr5	82278353	82276068	-	4	503	16087	57523	ENSG00000186468.12	ENST00000296674.12	RPS23	RPS23-201	Known	Known	None	0.3499999940395355	None	None	None	None
1d935064-86ff-42e6-9a65-45cf697dcec7	ONT_GM12878_R1	hg38_SIRV	chr7	44044730	44061642	+	13	2027	21409	75257	ENSG00000136279.20	ENST00000448521.5	DBNL	DBNL-210	Known	Known	None	0.05000000074505806	None	None	None	None
3c56aa3f-c048-4c33-a497-2c9a692cf60f	ONT_GM12878_R1	hg38_SIRV	chr11	18394576	18407846	+	8	1656	31126	107186	ENSG00000134333.13	ENST00000422447.7	LDHA	LDHA-205	Known	Known	None	0.25	None	None	None	None
a48f13b7-f88d-4700-b34a-a76fd7110adb	ONT_GM12878_R2	hg38_SIRV	chr14	35402172	35401516	-	1	526	38682	322097	ENSG00000100906.10	ENCODEHT000322097	NFKBIA	ENCODEHT000322097	Known	Genomic	None	0.20000000298023224	None	None	None	None
1faecc44-b91e-47e3-bbf8-8c09d5cc633f	ONT_GM12878_R2	hg38_SIRV	chr17	21004347	20999626	-	2	3389	45859	322136	ENSG00000124422.11	ENCODEHT000322136	USP22	ENCODEHT000322136	Known	ISM	Suffix	0.4000000059604645	None	None	None	None
02021d6c-f580-41d0-afd0-95e12471da4f	ONT_GM12878_R1	hg38_SIRV	chr1	23084823	23084053	-	1	781	731	322160	ENSG00000240553.1	ENCODEHT000322160	AL031428.1	ENCODEHT000322160	Known	Genomic	None	0.20000000298023224	None	None	None	None
m54284U_191110_105540/12190556/ccs	PB_GM12878_R1	hg38_SIRV	chr22	36529166	36510857	-	15	1878	55287	197464	ENSG00000100353.17	ENST00000216190.12	EIF3D	EIF3D-201	Known	Known	None	0.10000000149011612	None	None	None	None
745771b7-5f4e-4244-a6f3-7ad00c61480a	ONT_GM12878_R2	hg38_SIRV	chr14	35402081	35401516	-	1	435	38682	322097	ENSG00000100906.10	ENCODEHT000322097	NFKBIA	ENCODEHT000322097	Known	Genomic	None	0.20000000298023224	None	None	None	None
m54284U_191111_172039/109447314/ccs	PB_GM12878_R2	hg38_SIRV	chr2	55232688	55235601	+	6	533	6184	21636	ENSG00000143947.13	ENST00000272317.10	RPS27A	RPS27A-201	Known	Known	None	0.30000001192092896	None	None	None	None
m54284U_191110_105540/25364718/ccs	PB_GM12878_R1	hg38_SIRV	chr4	99088726	99071312	-	9	2256	13734	50548	ENSG00000197894.10	ENST00000296412.12	ADH5	ADH5-201	Known	Known	None	0.30000001192092896	None	None	None	None
m54284U_191110_105540/170591514/ccs	PB_GM12878_R1	hg38_SIRV	chr3	39406720	39412433	+	7	1031	9850	35746	ENSG00000168028.13	ENST00000301821.10	RPSA	RPSA-201	Known	Known	None	0.30000001192092896	None	None	None	None
m54284U_191110_105540/54265857/ccs	PB_GM12878_R1	hg38_SIRV	chr15	65869524	65889449	+	5	2322	41567	144250	ENSG00000103769.9	ENST00000261890.6	RAB11A	RAB11A-201	Known	Known	None	0.20000000298023224	None	None	None	None
a26ff8d1-324d-4a45-9554-dc2f2b1af181	ONT_GM12878_R1	hg38_SIRV	chr7	44044729	44061633	+	13	2015	21409	321850	ENSG00000136279.20	ENCODEHT000321850	DBNL	ENCODEHT000321850	Known	NNC	None	0.0	None	None	None	None
44dac555-c53c-40e3-8dec-0c036227f61d	ONT_GM12878_R1	hg38_SIRV	chr19	3978173	3976086	-	4	1170	49444	318774	ENSG00000167658.15	ENCODEHT000318774	EEF2	ENCODEHT000318774	Known	ISM	Both	0.15000000596046448	None	None	None	None
bf81f2fc-744e-4272-a671-df399737f1bb	ONT_GM12878_R1	hg38_SIRV	chr16	30064422	30070411	+	9	1399	43526	152322	ENSG00000149925.18	ENST00000563060.6	ALDOA	ALDOA-206	Known	Known	None	0.05000000074505806	None	None	None	None
8adf9cc5-6239-4f3c-a8f5-a587891106bd	ONT_GM12878_R1	hg38_SIRV	chr11	18394576	18407846	+	8	1649	31126	107186	ENSG00000134333.13	ENST00000422447.7	LDHA	LDHA-205	Known	Known	None	0.25	None	None	None	None
m54284U_191110_105540/12454113/ccs	PB_GM12878_R1	hg38_SIRV	chr22	36529196	36510857	-	15	1908	55287	197464	ENSG00000100353.17	ENST00000216190.12	EIF3D	EIF3D-201	Known	Known	None	0.10000000149011612	None	None	None	None
m54284U_191110_105540/24971764/ccs	PB_GM12878_R1	hg38_SIRV	chr5	82278171	82276068	-	4	710	16087	57529	ENSG00000186468.12	ENST00000503605.1	RPS23	RPS23-202	Known	Known	None	0.3499999940395355	None	None	None	None
a1585968-02fc-4cff-94d1-e9f20ed3de32	ONT_GM12878_R2	hg38_SIRV	chr17	21042948	20999782	-	13	4925	45859	161627	ENSG00000124422.11	ENST00000261497.8	USP22	USP22-201	Known	Known	None	0.3499999940395355	None	None	None	None
4e93f76d-5bb3-4935-aaec-ca1e0afad18f	ONT_GM12878_R2	hg38_SIRV	chr14	35404743	35401515	-	6	1552	38682	322100	ENSG00000100906.10	ENCODEHT000322100	NFKBIA	ENCODEHT000322100	Known	NNC	None	0.20000000298023224	None	None	None	None
5caa7f6b-b100-4d4d-bd6f-601ab60d6f98	ONT_GM12878_R1	hg38_SIRV	chr14	35402102	35401517	-	1	455	38682	322097	ENSG00000100906.10	ENCODEHT000322097	NFKBIA	ENCODEHT000322097	Known	Genomic	None	0.25	None	None	None	None
m54284U_191111_172039/160891428/ccs	PB_GM12878_R2	hg38_SIRV	chr1	23087124	23084958	-	1	2167	734	322165	ENSG00000169641.13	ENCODEHT000322165	LUZP1	ENCODEHT000322165	Known	Genomic	None	0.15000000596046448	None	None	None	None
e71e2065-c46c-45a3-a658-aee5dabca79d	ONT_GM12878_R2	hg38_SIRV	chr17	21000926	20999784	-	1	1127	45859	322077	ENSG00000124422.11	ENCODEHT000322077	USP22	ENCODEHT000322077	Known	Genomic	None	0.3499999940395355	None	None	None	None
m54284U_191110_105540/12519417/ccs	PB_GM12878_R1	hg38_SIRV	chr22	36529164	36510857	-	15	1876	55287	197464	ENSG00000100353.17	ENST00000216190.12	EIF3D	EIF3D-201	Known	Known	None	0.10000000149011612	None	None	None	None
bcf8b006-fd55-44c5-93d1-479784195b7a	ONT_GM12878_R1	hg38_SIRV	chr7	44044730	44061716	+	13	2095	21409	75257	ENSG00000136279.20	ENST00000448521.5	DBNL	DBNL-210	Known	Known	None	0.20000000298023224	None	None	None	None
bb1263a1-c14f-4dcb-a01b-069028f1c822	ONT_GM12878_R1	hg38_SIRV	chr19	3978052	3976086	-	4	1063	49444	318774	ENSG00000167658.15	ENCODEHT000318774	EEF2	ENCODEHT000318774	Known	ISM	Both	0.15000000596046448	None	None	None	None
m54284U_191110_105540/76349601/ccs	PB_GM12878_R1	hg38_SIRV	chr15	65869524	65887921	+	5	794	41567	144250	ENSG00000103769.9	ENST00000261890.6	RAB11A	RAB11A-201	Known	Known	None	0.15000000596046448	None	None	None	None
m54284U_191110_105540/170656941/ccs	PB_GM12878_R1	hg38_SIRV	chr3	39406720	39412433	+	7	1031	9850	35746	ENSG00000168028.13	ENST00000301821.10	RPSA	RPSA-201	Known	Known	None	0.30000001192092896	None	None	None	None
m54284U_191111_172039/108856585/ccs	PB_GM12878_R2	hg38_SIRV	chr4	99088704	99071312	-	9	2234	13734	50548	ENSG00000197894.10	ENST00000296412.12	ADH5	ADH5-201	Known	Known	None	0.30000001192092896	None	None	None	None
abe92936-b0db-4cd5-b3f2-752c578e0049	ONT_GM12878_R1	hg38_SIRV	chr11	18394576	18407846	+	8	1637	31126	107186	ENSG00000134333.13	ENST00000422447.7	LDHA	LDHA-205	Known	Known	None	0.25	None	None	None	None
m54284U_191111_172039/109513312/ccs	PB_GM12878_R2	hg38_SIRV	chr2	55232688	55235604	+	6	536	6184	21636	ENSG00000143947.13	ENST00000272317.10	RPS27A	RPS27A-201	Known	Known	None	0.20000000298023224	None	None	None	None
7967eace-ae91-4ccc-9b2f-26c880867bd9	ONT_GM12878_R1	hg38_SIRV	chr16	30064422	30070412	+	9	1399	43526	152322	ENSG00000149925.18	ENST00000563060.6	ALDOA	ALDOA-206	Known	Known	None	0.05000000074505806	None	None	None	None
4ac94a48-0c1b-4724-b980-5e621cdae6a8	ONT_GM12878_R1	hg38_SIRV	chr19	3976757	3976075	-	1	492	49444	318777	ENSG00000167658.15	ENCODEHT000318777	EEF2	ENCODEHT000318777	Known	ISM	None	0.15000000596046448	None	None	None	None
f5d54e2e-ecac-4955-bd4f-f67e6394fbb9	ONT_GM12878_R2	hg38_SIRV	chr17	21000750	20999785	-	1	968	45859	322077	ENSG00000124422.11	ENCODEHT000322077	USP22	ENCODEHT000322077	Known	Genomic	None	0.3499999940395355	None	None	None	None
5467f175-47e8-490c-bc9d-99e9ab5055a1	ONT_GM12878_R1	hg38_SIRV	chr14	35404714	35401514	-	6	1530	38682	134727	ENSG00000100906.10	ENST00000216797.9	NFKBIA	NFKBIA-201	Known	Known	None	0.25	None	None	None	None
m54284U_191111_172039/169411247/ccs	PB_GM12878_R2	hg38_SIRV	chr1	23086423	23084738	-	1	1466	734	322165	ENSG00000169641.13	ENCODEHT000322165	LUZP1	ENCODEHT000322165	Known	Genomic	None	0.15000000596046448	None	None	None	None
m54284U_191110_105540/25297070/ccs	PB_GM12878_R1	hg38_SIRV	chr5	82278352	82276068	-	4	502	16087	57523	ENSG00000186468.12	ENST00000296674.12	RPS23	RPS23-201	Known	Known	None	0.3499999940395355	None	None	None	None
m54284U_191110_105540/12913157/ccs	PB_GM12878_R1	hg38_SIRV	chr22	36529209	36510857	-	15	1921	55287	197464	ENSG00000100353.17	ENST00000216190.12	EIF3D	EIF3D-201	Known	Known	None	0.10000000149011612	None	None	None	None
7ea91ba6-0f66-435f-882a-38d086e01c54	ONT_GM12878_R2	hg38_SIRV	chr7	44044730	44061642	+	13	2027	21409	75257	ENSG00000136279.20	ENST00000448521.5	DBNL	DBNL-210	Known	Known	None	0.05000000074505806	None	None	None	None
1d6f0665-18f5-4283-b4c5-8e109a42e00a	ONT_GM12878_R1	hg38_SIRV	chr17	21001042	20999786	-	1	1259	45859	322077	ENSG00000124422.11	ENCODEHT000322077	USP22	ENCODEHT000322077	Known	Genomic	None	0.30000001192092896	None	None	None	None
421339e9-40f4-4b85-b3d4-4c1c931eaa02	ONT_GM12878_R1	hg38_SIRV	chr19	3976935	3976075	-	1	670	49444	318777	ENSG00000167658.15	ENCODEHT000318777	EEF2	ENCODEHT000318777	Known	ISM	None	0.15000000596046448	None	None	None	None
cf4791f0-cec1-4436-b7f1-bb5165e35400	ONT_GM12878_R1	hg38_SIRV	chr11	18394576	18407840	+	8	1632	31126	107186	ENSG00000134333.13	ENST00000422447.7	LDHA	LDHA-205	Known	Known	None	0.30000001192092896	None	None	None	None
0f522b68-c83d-4a19-9c83-48e0565c4e16	ONT_GM12878_R1	hg38_SIRV	chr17	21002293	20999786	-	1	2499	45859	322077	ENSG00000124422.11	ENCODEHT000322077	USP22	ENCODEHT000322077	Known	Genomic	None	0.30000001192092896	None	None	None	None
3e9ecddc-c85c-4494-91f5-7ec761aabbc9	ONT_GM12878_R2	hg38_SIRV	chr1	23085437	23084738	-	1	480	734	322165	ENSG00000169641.13	ENCODEHT000322165	LUZP1	ENCODEHT000322165	Known	Genomic	None	0.15000000596046448	None	None	None	None
m54284U_191110_105540/36767399/ccs	PB_GM12878_R1	hg38_SIRV	chr4	99088711	99071314	-	9	2239	13734	50548	ENSG00000197894.10	ENST00000296412.12	ADH5	ADH5-201	Known	Known	None	0.3499999940395355	None	None	None	None
m54284U_191110_105540/94962958/ccs	PB_GM12878_R1	hg38_SIRV	chr15	65869524	65888083	+	5	956	41567	144250	ENSG00000103769.9	ENST00000261890.6	RAB11A	RAB11A-201	Known	Known	None	0.20000000298023224	None	None	None	None
c887e7cf-2a5e-43fc-b76e-78782b6e51c0	ONT_GM12878_R1	hg38_SIRV	chr17	21000652	20999786	-	1	876	45859	322077	ENSG00000124422.11	ENCODEHT000322077	USP22	ENCODEHT000322077	Known	Genomic	None	0.30000001192092896	None	None	None	None
6042bbf0-6f43-48ba-ab14-b82fe0ad6616	ONT_GM12878_R1	hg38_SIRV	chr14	35404719	35401514	-	6	1528	38682	134727	ENSG00000100906.10	ENST00000216797.9	NFKBIA	NFKBIA-201	Known	Known	None	0.25	None	None	None	None
a96354e5-62f4-4625-804e-4bcbc26ff57a	ONT_GM12878_R1	hg38_SIRV	chr16	30064422	30070400	+	9	1394	43526	152322	ENSG00000149925.18	ENST00000563060.6	ALDOA	ALDOA-206	Known	Known	None	0.20000000298023224	None	None	None	None
m54284U_191110_105540/13042612/ccs	PB_GM12878_R1	hg38_SIRV	chr22	36529166	36510857	-	15	1878	55287	197464	ENSG00000100353.17	ENST00000216190.12	EIF3D	EIF3D-201	Known	Known	None	0.10000000149011612	None	None	None	None
m54284U_191110_105540/170723952/ccs	PB_GM12878_R1	hg38_SIRV	chr3	39406720	39412434	+	7	1032	9850	35746	ENSG00000168028.13	ENST00000301821.10	RPSA	RPSA-201	Known	Known	None	0.30000001192092896	None	None	None	None
121312d7-03f2-406a-8ce3-119e41a9222e	ONT_GM12878_R2	hg38_SIRV	chr1	23085822	23084738	-	1	865	734	322165	ENSG00000169641.13	ENCODEHT000322165	LUZP1	ENCODEHT000322165	Known	Genomic	None	0.15000000596046448	None	None	None	None
ac242c79-d034-4b49-9085-b5c53c66919f	ONT_GM12878_R2	hg38_SIRV	chr17	21002463	20999786	-	1	2677	45859	322077	ENSG00000124422.11	ENCODEHT000322077	USP22	ENCODEHT000322077	Known	Genomic	None	0.30000001192092896	None	None	None	None
m54284U_191110_105540/138216519/ccs	PB_GM12878_R1	hg38_SIRV	chr7	44044731	44061658	+	13	2045	21409	75272	ENSG00000136279.20	ENST00000494774.5	DBNL	DBNL-220	Known	Known	None	0.15000000596046448	None	None	None	None
m54284U_191111_172039/109577943/ccs	PB_GM12878_R2	hg38_SIRV	chr2	55232688	55235605	+	6	537	6184	21636	ENSG00000143947.13	ENST00000272317.10	RPS27A	RPS27A-201	Known	Known	None	0.20000000298023224	None	None	None	None
e627ebf3-0781-440f-9afa-234a359f53fd	ONT_GM12878_R1	hg38_SIRV	chr19	3984260	3976067	-	13	3444	49444	322166	ENSG00000167658.15	ENCODEHT000322166	EEF2	ENCODEHT000322166	Known	ISM	Prefix	0.15000000596046448	None	None	None	None
m54284U_191110_105540/25494470/ccs	PB_GM12878_R1	hg38_SIRV	chr5	82278354	82276068	-	4	504	16087	57523	ENSG00000186468.12	ENST00000296674.12	RPS23	RPS23-201	Known	Known	None	0.3499999940395355	None	None	None	None
2d790ad3-64e0-424d-8ec0-7be62a53ea60	ONT_GM12878_R1	hg38_SIRV	chr11	18394576	18407846	+	8	1649	31126	107186	ENSG00000134333.13	ENST00000422447.7	LDHA	LDHA-205	Known	Known	None	0.25	None	None	None	None
8d9d8c25-e568-43db-ae8d-7015e0f90c1a	ONT_GM12878_R2	hg38_SIRV	chr1	23085675	23084741	-	1	715	734	322165	ENSG00000169641.13	ENCODEHT000322165	LUZP1	ENCODEHT000322165	Known	Genomic	None	0.10000000149011612	None	None	None	None
2ca484a4-a427-4816-a8e9-0f5b16e79309	ONT_GM12878_R1	hg38_SIRV	chr14	35402516	35401516	-	2	629	38682	322098	ENSG00000100906.10	ENCODEHT000322098	NFKBIA	ENCODEHT000322098	Known	ISM	Suffix	0.25	None	None	None	None
m54284U_191110_105540/13436425/ccs	PB_GM12878_R1	hg38_SIRV	chr22	36529166	36510857	-	15	1878	55287	197464	ENSG00000100353.17	ENST00000216190.12	EIF3D	EIF3D-201	Known	Known	None	0.10000000149011612	None	None	None	None
m54284U_191110_105540/117769511/ccs	PB_GM12878_R1	hg38_SIRV	chr15	65869524	65887922	+	5	795	41567	144250	ENSG00000103769.9	ENST00000261890.6	RAB11A	RAB11A-201	Known	Known	None	0.15000000596046448	None	None	None	None
0089951a-217e-4d47-bf46-8092e663149d	ONT_GM12878_R1	hg38_SIRV	chr14	35402139	35401517	-	1	492	38682	322097	ENSG00000100906.10	ENCODEHT000322097	NFKBIA	ENCODEHT000322097	Known	Genomic	None	0.25	None	None	None	None
m54284U_191111_172039/14682013/ccs	PB_GM12878_R2	hg38_SIRV	chr4	99088711	99071314	-	9	2239	13734	50548	ENSG00000197894.10	ENST00000296412.12	ADH5	ADH5-201	Known	Known	None	0.3499999940395355	None	None	None	None
31ea44b6-3ea8-4c45-b2e2-4146d0b09edb	ONT_GM12878_R2	hg38_SIRV	chr1	23086248	23084743	-	1	1286	734	322165	ENSG00000169641.13	ENCODEHT000322165	LUZP1	ENCODEHT000322165	Known	Genomic	None	0.10000000149011612	None	None	None	None
41a4b38a-2ba0-448c-8071-cc8870f43793	ONT_GM12878_R2	hg38_SIRV	chr7	44044731	44061714	+	13	2089	21409	75272	ENSG00000136279.20	ENST00000494774.5	DBNL	DBNL-220	Known	Known	None	0.25	None	None	None	None
be4d2773-877a-40b7-8aa8-ba94ebc28ca9	ONT_GM12878_R1	hg38_SIRV	chr16	30064422	30070411	+	9	1399	43526	152322	ENSG00000149925.18	ENST00000563060.6	ALDOA	ALDOA-206	Known	Known	None	0.05000000074505806	None	None	None	None
f4ccd40c-4c55-45a9-96aa-7fd93d49f019	ONT_GM12878_R2	hg38_SIRV	chr17	21008071	20999644	-	5	3717	45859	322118	ENSG00000124422.11	ENCODEHT000322118	USP22	ENCODEHT000322118	Known	ISM	Suffix	0.30000001192092896	None	None	None	None
m54284U_191110_105540/170789609/ccs	PB_GM12878_R1	hg38_SIRV	chr3	39406720	39412422	+	7	1020	9850	35746	ENSG00000168028.13	ENST00000301821.10	RPSA	RPSA-201	Known	Known	None	0.3499999940395355	None	None	None	None
8411582e-8553-4a1f-96fb-98597703566f	ONT_GM12878_R1	hg38_SIRV	chr14	35402079	35401517	-	1	432	38682	322097	ENSG00000100906.10	ENCODEHT000322097	NFKBIA	ENCODEHT000322097	Known	Genomic	None	0.25	None	None	None	None
a625c80c-175c-410e-be4c-7a8431237b6b	ONT_GM12878_R2	hg38_SIRV	chr1	23085583	23084743	-	1	621	734	322165	ENSG00000169641.13	ENCODEHT000322165	LUZP1	ENCODEHT000322165	Known	Genomic	None	0.10000000149011612	None	None	None	None
7ad97846-225a-4132-8344-61cfbedfd527	ONT_GM12878_R1	hg38_SIRV	chr11	18394576	18407846	+	8	1649	31126	107186	ENSG00000134333.13	ENST00000422447.7	LDHA	LDHA-205	Known	Known	None	0.25	None	None	None	None
1178c353-e9fc-4695-a42f-b6f02185ff44	ONT_GM12878_R2	hg38_SIRV	chr17	21000873	20999787	-	1	1089	45859	322077	ENSG00000124422.11	ENCODEHT000322077	USP22	ENCODEHT000322077	Known	Genomic	None	0.25	None	None	None	None
m54284U_191110_105540/13566618/ccs	PB_GM12878_R1	hg38_SIRV	chr22	36529170	36510857	-	15	1882	55287	197464	ENSG00000100353.17	ENST00000216190.12	EIF3D	EIF3D-201	Known	Known	None	0.10000000149011612	None	None	None	None
m54284U_191110_105540/26608274/ccs	PB_GM12878_R1	hg38_SIRV	chr5	82278354	82276068	-	4	504	16087	57523	ENSG00000186468.12	ENST00000296674.12	RPS23	RPS23-201	Known	Known	None	0.3499999940395355	None	None	None	None
9189c7fd-9cfe-4f7b-b07a-a4c5766ccb75	ONT_GM12878_R1	hg38_SIRV	chr19	3980007	3976072	-	6	1582	49444	318798	ENSG00000167658.15	ENCODEHT000318798	EEF2	ENCODEHT000318798	Known	ISM	Suffix	0.15000000596046448	None	None	None	None
m54284U_191111_172039/109709343/ccs	PB_GM12878_R2	hg38_SIRV	chr2	55232688	55235602	+	6	534	6184	21636	ENSG00000143947.13	ENST00000272317.10	RPS27A	RPS27A-201	Known	Known	None	0.25	None	None	None	None
m54284U_191110_105540/132710771/ccs	PB_GM12878_R1	hg38_SIRV	chr15	65869524	65888081	+	5	954	41567	144250	ENSG00000103769.9	ENST00000261890.6	RAB11A	RAB11A-201	Known	Known	None	0.15000000596046448	None	None	None	None
m54284U_191111_172039/69469223/ccs	PB_GM12878_R2	hg38_SIRV	chr1	23086932	23084744	-	1	1969	734	322165	ENSG00000169641.13	ENCODEHT000322165	LUZP1	ENCODEHT000322165	Known	Genomic	None	0.15000000596046448	None	None	None	None
8c7a0c47-d21b-4121-a9f5-36df6383d4c9	ONT_GM12878_R2	hg38_SIRV	chr7	44044731	44061639	+	13	2002	21409	75257	ENSG00000136279.20	ENST00000448521.5	DBNL	DBNL-210	Known	Known	None	0.05000000074505806	None	None	None	None
2da9168c-bb1b-41e2-a3df-fa52555c2289	ONT_GM12878_R1	hg38_SIRV	chr14	35404708	35401514	-	6	1517	38682	134727	ENSG00000100906.10	ENST00000216797.9	NFKBIA	NFKBIA-201	Known	Known	None	0.25	None	None	None	None
2862cf2b-4e4a-4c3f-a576-1afe0f8d3125	ONT_GM12878_R2	hg38_SIRV	chr17	21002224	20999789	-	1	2426	45859	322077	ENSG00000124422.11	ENCODEHT000322077	USP22	ENCODEHT000322077	Known	Genomic	None	0.15000000596046448	None	None	None	None
133917ef-bc77-4c30-bc1c-b070691e3a40	ONT_GM12878_R2	hg38_SIRV	chr7	44044731	44059562	+	11	965	21409	322167	ENSG00000136279.20	ENCODEHT000322167	DBNL	ENCODEHT000322167	Known	NNC	None	0.15000000596046448	None	None	None	None
m54284U_191110_105540/15335842/ccs	PB_GM12878_R1	hg38_SIRV	chr4	99088711	99071315	-	9	2238	13734	50548	ENSG00000197894.10	ENST00000296412.12	ADH5	ADH5-201	Known	Known	None	0.3499999940395355	None	None	None	None
m54284U_191110_105540/13895544/ccs	PB_GM12878_R1	hg38_SIRV	chr22	36529162	36510857	-	15	1874	55287	197464	ENSG00000100353.17	ENST00000216190.12	EIF3D	EIF3D-201	Known	Known	None	0.10000000149011612	None	None	None	None
m54284U_191111_172039/177275672/ccs	PB_GM12878_R2	hg38_SIRV	chr1	23086948	23084744	-	1	1985	734	322165	ENSG00000169641.13	ENCODEHT000322165	LUZP1	ENCODEHT000322165	Known	Genomic	None	0.15000000596046448	None	None	None	None
f0245e40-e3c5-4bea-a18b-986beaa7ae8a	ONT_GM12878_R1	hg38_SIRV	chr16	30064422	30070411	+	9	1393	43526	152322	ENSG00000149925.18	ENST00000563060.6	ALDOA	ALDOA-206	Known	Known	None	0.05000000074505806	None	None	None	None
m54284U_191110_105540/170789651/ccs	PB_GM12878_R1	hg38_SIRV	chr3	39406720	39412433	+	7	1031	9850	35746	ENSG00000168028.13	ENST00000301821.10	RPSA	RPSA-201	Known	Known	None	0.30000001192092896	None	None	None	None
d7e65d64-68b7-42fb-9f39-cc26bb6c54d6	ONT_GM12878_R1	hg38_SIRV	chr19	3985452	3976067	-	15	3128	49444	175928	ENSG00000167658.15	ENST00000309311.6	EEF2	EEF2-201	Known	Known	None	0.15000000596046448	None	None	None	None
c2d14656-3bfe-40a4-8d1a-67c6766b6bf0	ONT_GM12878_R1	hg38_SIRV	chr11	18394576	18407839	+	8	1642	31126	107186	ENSG00000134333.13	ENST00000422447.7	LDHA	LDHA-205	Known	Known	None	0.30000001192092896	None	None	None	None
a668e5ba-88a3-4183-bfe4-566aa8424a9d	ONT_GM12878_R2	hg38_SIRV	chr17	21001111	20999805	-	1	1303	45859	322077	ENSG00000124422.11	ENCODEHT000322077	USP22	ENCODEHT000322077	Known	Genomic	None	0.30000001192092896	None	None	None	None
bee9a458-2e6b-4776-bbc4-229c171f40af	ONT_GM12878_R2	hg38_SIRV	chr1	23085443	23084744	-	1	486	734	322165	ENSG00000169641.13	ENCODEHT000322165	LUZP1	ENCODEHT000322165	Known	Genomic	None	0.15000000596046448	None	None	None	None
m54284U_191110_105540/27265405/ccs	PB_GM12878_R1	hg38_SIRV	chr5	82277853	82276068	-	3	470	16087	57528	ENSG00000186468.12	ENST00000504293.5	RPS23	RPS23-203	Known	Known	None	0.3499999940395355	None	None	None	None
66d760a5-09b3-4758-9e6b-cddbdc6673f0	ONT_GM12878_R1	hg38_SIRV	chr14	35404737	35401514	-	6	1546	38682	134727	ENSG00000100906.10	ENST00000216797.9	NFKBIA	NFKBIA-201	Known	Known	None	0.25	None	None	None	None
m54284U_191110_105540/136776040/ccs	PB_GM12878_R1	hg38_SIRV	chr15	65869524	65889452	+	5	2325	41567	144250	ENSG00000103769.9	ENST00000261890.6	RAB11A	RAB11A-201	Known	Known	None	0.20000000298023224	None	None	None	None
m54284U_191110_105540/170854731/ccs	PB_GM12878_R1	hg38_SIRV	chr3	39406720	39412434	+	7	1032	9850	35746	ENSG00000168028.13	ENST00000301821.10	RPSA	RPSA-201	Known	Known	None	0.30000001192092896	None	None	None	None
m54284U_191110_105540/14419796/ccs	PB_GM12878_R1	hg38_SIRV	chr22	36529164	36510857	-	15	1876	55287	197464	ENSG00000100353.17	ENST00000216190.12	EIF3D	EIF3D-201	Known	Known	None	0.10000000149011612	None	None	None	None
a91cb2cf-80f8-4d81-b531-157139a1860c	ONT_GM12878_R1	hg38_SIRV	chr17	21000873	20999807	-	1	1069	45859	322077	ENSG00000124422.11	ENCODEHT000322077	USP22	ENCODEHT000322077	Known	Genomic	None	0.30000001192092896	None	None	None	None
m54284U_191111_172039/109840467/ccs	PB_GM12878_R2	hg38_SIRV	chr2	55232688	55235605	+	6	537	6184	21636	ENSG00000143947.13	ENST00000272317.10	RPS27A	RPS27A-201	Known	Known	None	0.20000000298023224	None	None	None	None
m54284U_191110_105540/44040728/ccs	PB_GM12878_R1	hg38_SIRV	chr1	23087616	23084745	-	1	2652	734	322165	ENSG00000169641.13	ENCODEHT000322165	LUZP1	ENCODEHT000322165	Known	Genomic	None	0.15000000596046448	None	None	None	None
a460c4cc-5fe7-41ce-8cea-4573c23bab14	ONT_GM12878_R2	hg38_SIRV	chr19	3980666	3976074	-	7	1845	49444	318784	ENSG00000167658.15	ENCODEHT000318784	EEF2	ENCODEHT000318784	Known	ISM	Suffix	0.15000000596046448	None	None	None	None
bc100ada-29b9-4bef-a05e-8dc5e7c6f89a	ONT_GM12878_R2	hg38_SIRV	chr17	21001109	20999807	-	1	1293	45859	322077	ENSG00000124422.11	ENCODEHT000322077	USP22	ENCODEHT000322077	Known	Genomic	None	0.30000001192092896	None	None	None	None
m54284U_191110_105540/139922062/ccs	PB_GM12878_R1	hg38_SIRV	chr4	99088711	99071315	-	9	2238	13734	50548	ENSG00000197894.10	ENST00000296412.12	ADH5	ADH5-201	Known	Known	None	0.3499999940395355	None	None	None	None
49941bd2-1f6e-49af-b5de-e4d0f4141ef3	ONT_GM12878_R1	hg38_SIRV	chr7	44044733	44061716	+	13	2087	21409	75272	ENSG00000136279.20	ENST00000494774.5	DBNL	DBNL-220	Known	Known	None	0.20000000298023224	None	None	None	None
80c1c35a-a7c3-448c-b69a-2d3e657e6db7	ONT_GM12878_R1	hg38_SIRV	chr16	30064422	30070412	+	9	1400	43526	152322	ENSG00000149925.18	ENST00000563060.6	ALDOA	ALDOA-206	Known	Known	None	0.05000000074505806	None	None	None	None
c32d5c6d-4708-449d-9881-860a42f98643	ONT_GM12878_R1	hg38_SIRV	chr1	23086161	23084745	-	1	1197	734	322165	ENSG00000169641.13	ENCODEHT000322165	LUZP1	ENCODEHT000322165	Known	Genomic	None	0.15000000596046448	None	None	None	None
0bb43bb5-f0ce-47dc-9832-ad600d4ecf44	ONT_GM12878_R2	hg38_SIRV	chr19	3976767	3976075	-	1	502	49444	318777	ENSG00000167658.15	ENCODEHT000318777	EEF2	ENCODEHT000318777	Known	ISM	None	0.15000000596046448	None	None	None	None
7fbcd0f6-43d4-455f-8656-bdb36cebfe14	ONT_GM12878_R1	hg38_SIRV	chr14	35404671	35401514	-	6	1480	38682	134727	ENSG00000100906.10	ENST00000216797.9	NFKBIA	NFKBIA-201	Known	Known	None	0.25	None	None	None	None
e6e582a7-12a6-4dc6-87f0-fbcb3a203316	ONT_GM12878_R1	hg38_SIRV	chr11	18394576	18407846	+	8	1649	31126	107186	ENSG00000134333.13	ENST00000422447.7	LDHA	LDHA-205	Known	Known	None	0.25	None	None	None	None
m54284U_191110_105540/27328920/ccs	PB_GM12878_R1	hg38_SIRV	chr5	82278357	82276068	-	4	507	16087	57523	ENSG00000186468.12	ENST00000296674.12	RPS23	RPS23-201	Known	Known	None	0.3499999940395355	None	None	None	None
m54284U_191110_105540/14680098/ccs	PB_GM12878_R1	hg38_SIRV	chr22	36529164	36510857	-	15	1876	55287	197464	ENSG00000100353.17	ENST00000216190.12	EIF3D	EIF3D-201	Known	Known	None	0.10000000149011612	None	None	None	None
7b558c2a-e81c-4394-8eea-2c1ece052557	ONT_GM12878_R2	hg38_SIRV	chr17	21000486	20999811	-	1	678	45859	322077	ENSG00000124422.11	ENCODEHT000322077	USP22	ENCODEHT000322077	Known	Genomic	None	0.30000001192092896	None	None	None	None
m54284U_191110_105540/170918845/ccs	PB_GM12878_R1	hg38_SIRV	chr3	39406720	39412433	+	7	1031	9850	35746	ENSG00000168028.13	ENST00000301821.10	RPSA	RPSA-201	Known	Known	None	0.30000001192092896	None	None	None	None
m54284U_191110_105540/143723254/ccs	PB_GM12878_R1	hg38_SIRV	chr1	23086925	23084746	-	1	1960	734	322165	ENSG00000169641.13	ENCODEHT000322165	LUZP1	ENCODEHT000322165	Known	Genomic	None	0.15000000596046448	None	None	None	None
8332b389-30c5-45f1-bb94-4b42edc630e6	ONT_GM12878_R1	hg38_SIRV	chr17	21000294	20999812	-	1	485	45859	322077	ENSG00000124422.11	ENCODEHT000322077	USP22	ENCODEHT000322077	Known	Genomic	None	0.30000001192092896	None	None	None	None
m54284U_191110_105540/140968606/ccs	PB_GM12878_R1	hg38_SIRV	chr15	65869524	65888083	+	5	956	41567	144250	ENSG00000103769.9	ENST00000261890.6	RAB11A	RAB11A-201	Known	Known	None	0.20000000298023224	None	None	None	None
m54284U_191111_172039/97585616/ccs	PB_GM12878_R2	hg38_SIRV	chr1	23087225	23084746	-	1	2260	734	322165	ENSG00000169641.13	ENCODEHT000322165	LUZP1	ENCODEHT000322165	Known	Genomic	None	0.15000000596046448	None	None	None	None
25a887cd-568b-4580-8df9-e4db3cee2009	ONT_GM12878_R1	hg38_SIRV	chr7	44044733	44061696	+	13	2078	21409	75257	ENSG00000136279.20	ENST00000448521.5	DBNL	DBNL-210	Known	Known	None	0.30000001192092896	None	None	None	None
m54284U_191110_105540/14745632/ccs	PB_GM12878_R1	hg38_SIRV	chr22	36529118	36510857	-	15	1830	55287	197464	ENSG00000100353.17	ENST00000216190.12	EIF3D	EIF3D-201	Known	Known	None	0.10000000149011612	None	None	None	None
m54284U_191111_172039/99550292/ccs	PB_GM12878_R2	hg38_SIRV	chr4	99088714	99071315	-	9	2241	13734	50548	ENSG00000197894.10	ENST00000296412.12	ADH5	ADH5-201	Known	Known	None	0.3499999940395355	None	None	None	None
m54284U_191111_172039/109841153/ccs	PB_GM12878_R2	hg38_SIRV	chr2	55232688	55235605	+	6	537	6184	21636	ENSG00000143947.13	ENST00000272317.10	RPS27A	RPS27A-201	Known	Known	None	0.20000000298023224	None	None	None	None
ba4b37a2-bcfa-4732-bea6-0bd001ad09f3	ONT_GM12878_R2	hg38_SIRV	chr14	35402653	35401516	-	2	766	38682	322098	ENSG00000100906.10	ENCODEHT000322098	NFKBIA	ENCODEHT000322098	Known	ISM	Suffix	0.25	None	None	None	None
5c2e922d-687b-4612-b3ba-c14d699dc8c0	ONT_GM12878_R1	hg38_SIRV	chr17	21001192	20999813	-	1	1376	45859	322077	ENSG00000124422.11	ENCODEHT000322077	USP22	ENCODEHT000322077	Known	Genomic	None	0.25	None	None	None	None
335a3b09-cbc5-4010-89fb-1fd24fcbca6a	ONT_GM12878_R2	hg38_SIRV	chr19	3980123	3976072	-	6	1727	49444	318798	ENSG00000167658.15	ENCODEHT000318798	EEF2	ENCODEHT000318798	Known	ISM	Suffix	0.15000000596046448	None	None	None	None
50f6edf6-70e1-409b-b5ba-2c7ecc2f5f7e	ONT_GM12878_R1	hg38_SIRV	chr1	23085735	23084746	-	1	770	734	322165	ENSG00000169641.13	ENCODEHT000322165	LUZP1	ENCODEHT000322165	Known	Genomic	None	0.15000000596046448	None	None	None	None
be90589e-94b0-488f-aef4-391ef8270727	ONT_GM12878_R1	hg38_SIRV	chr16	30064422	30070415	+	9	1403	43526	152322	ENSG00000149925.18	ENST00000563060.6	ALDOA	ALDOA-206	Known	Known	None	0.0	None	None	None	None
0d55e3b5-82e3-4d35-82c7-8ef15286437b	ONT_GM12878_R1	hg38_SIRV	chr11	18394576	18407846	+	8	1627	31126	107186	ENSG00000134333.13	ENST00000422447.7	LDHA	LDHA-205	Known	Known	None	0.25	None	None	None	None
m54284U_191110_105540/170920746/ccs	PB_GM12878_R1	hg38_SIRV	chr3	39406720	39412432	+	7	1030	9850	35746	ENSG00000168028.13	ENST00000301821.10	RPSA	RPSA-201	Known	Known	None	0.30000001192092896	None	None	None	None
m54284U_191110_105540/28510216/ccs	PB_GM12878_R1	hg38_SIRV	chr5	82278352	82276068	-	4	502	16087	57523	ENSG00000186468.12	ENST00000296674.12	RPS23	RPS23-201	Known	Known	None	0.3499999940395355	None	None	None	None
190f1c09-998e-41bd-80a6-613ecff27a74	ONT_GM12878_R1	hg38_SIRV	chr4	99071563	99071316	-	1	243	13734	322083	ENSG00000197894.10	ENCODEHT000322083	ADH5	ENCODEHT000322083	Known	Genomic	None	0.3499999940395355	None	None	None	None
7be8240e-0b9c-4606-88d2-55f4ea085c5b	ONT_GM12878_R2	hg38_SIRV	chr17	21001485	20999813	-	1	1650	45859	322077	ENSG00000124422.11	ENCODEHT000322077	USP22	ENCODEHT000322077	Known	Genomic	None	0.25	None	None	None	None
m54284U_191110_105540/14746352/ccs	PB_GM12878_R1	hg38_SIRV	chr22	36529174	36510857	-	15	1886	55287	197464	ENSG00000100353.17	ENST00000216190.12	EIF3D	EIF3D-201	Known	Known	None	0.10000000149011612	None	None	None	None
99770fc9-5d04-4c10-9045-a54084ddf71c	ONT_GM12878_R1	hg38_SIRV	chr1	23087772	23084746	-	1	2792	734	322165	ENSG00000169641.13	ENCODEHT000322165	LUZP1	ENCODEHT000322165	Known	Genomic	None	0.15000000596046448	None	None	None	None
41c9a4ea-cd69-4725-b25a-e21a347584a6	ONT_GM12878_R2	hg38_SIRV	chr7	44044725	44061706	+	13	2074	21409	321886	ENSG00000136279.20	ENCODEHT000321886	DBNL	ENCODEHT000321886	Known	NNC	None	0.25	None	None	None	None
0b4bfc28-73b6-4332-b594-31daba035505	ONT_GM12878_R2	hg38_SIRV	chr17	21001745	20999813	-	1	1917	45859	322077	ENSG00000124422.11	ENCODEHT000322077	USP22	ENCODEHT000322077	Known	Genomic	None	0.25	None	None	None	None
m54284U_191110_105540/142542915/ccs	PB_GM12878_R1	hg38_SIRV	chr15	65869524	65889451	+	5	2324	41567	144250	ENSG00000103769.9	ENST00000261890.6	RAB11A	RAB11A-201	Known	Known	None	0.20000000298023224	None	None	None	None
431f1fc2-1f82-414f-8738-edff002d71cf	ONT_GM12878_R2	hg38_SIRV	chr14	35404736	35401516	-	6	1544	38682	322100	ENSG00000100906.10	ENCODEHT000322100	NFKBIA	ENCODEHT000322100	Known	NNC	None	0.25	None	None	None	None
de146409-c7bd-4ad3-a164-b38bfed57754	ONT_GM12878_R2	hg38_SIRV	chr19	3977294	3976072	-	2	751	49444	318803	ENSG00000167658.15	ENCODEHT000318803	EEF2	ENCODEHT000318803	Known	ISM	Suffix	0.15000000596046448	None	None	None	None
m54284U_191110_105540/14943057/ccs	PB_GM12878_R1	hg38_SIRV	chr22	36529163	36510857	-	15	1875	55287	197464	ENSG00000100353.17	ENST00000216190.12	EIF3D	EIF3D-201	Known	Known	None	0.10000000149011612	None	None	None	None
m54284U_191110_105540/34670717/ccs	PB_GM12878_R1	hg38_SIRV	chr1	23086903	23084747	-	1	1937	734	322165	ENSG00000169641.13	ENCODEHT000322165	LUZP1	ENCODEHT000322165	Known	Genomic	None	0.15000000596046448	None	None	None	None
ccf7e297-461b-4108-b7ad-323c380cb74c	ONT_GM12878_R1	hg38_SIRV	chr16	30064422	30070406	+	9	1394	43526	152322	ENSG00000149925.18	ENST00000563060.6	ALDOA	ALDOA-206	Known	Known	None	0.15000000596046448	None	None	None	None
4f00ebeb-5ee5-468d-add8-0584ea79f146	ONT_GM12878_R2	hg38_SIRV	chr17	21001028	20999816	-	1	1215	45859	322077	ENSG00000124422.11	ENCODEHT000322077	USP22	ENCODEHT000322077	Known	Genomic	None	0.25	None	None	None	None
m54284U_191110_105540/170983671/ccs	PB_GM12878_R1	hg38_SIRV	chr3	39406720	39412434	+	7	1032	9850	35746	ENSG00000168028.13	ENST00000301821.10	RPSA	RPSA-201	Known	Known	None	0.30000001192092896	None	None	None	None
04f3c8d8-2131-453f-909f-202a95f39734	ONT_GM12878_R1	hg38_SIRV	chr11	18394576	18407847	+	8	1640	31126	107186	ENSG00000134333.13	ENST00000422447.7	LDHA	LDHA-205	Known	Known	None	0.25	None	None	None	None
m54284U_191111_172039/109905988/ccs	PB_GM12878_R2	hg38_SIRV	chr2	55232688	55235605	+	6	537	6184	21636	ENSG00000143947.13	ENST00000272317.10	RPS27A	RPS27A-201	Known	Known	None	0.20000000298023224	None	None	None	None
23ce3147-c804-4818-82b9-58932a9e2eb0	ONT_GM12878_R2	hg38_SIRV	chr19	3979941	3976067	-	6	1517	49444	322168	ENSG00000167658.15	ENCODEHT000322168	EEF2	ENCODEHT000322168	Known	NIC	None	0.15000000596046448	None	None	None	None
m54284U_191110_105540/89851429/ccs	PB_GM12878_R1	hg38_SIRV	chr4	99088721	99071316	-	9	2247	13734	50548	ENSG00000197894.10	ENST00000296412.12	ADH5	ADH5-201	Known	Known	None	0.3499999940395355	None	None	None	None
877fdd33-9380-47b8-8eed-87dbfd013864	ONT_GM12878_R1	hg38_SIRV	chr1	23085289	23084747	-	1	323	734	322165	ENSG00000169641.13	ENCODEHT000322165	LUZP1	ENCODEHT000322165	Known	Genomic	None	0.15000000596046448	None	None	None	None
m54284U_191110_105540/30606061/ccs	PB_GM12878_R1	hg38_SIRV	chr5	82278354	82276068	-	4	504	16087	57523	ENSG00000186468.12	ENST00000296674.12	RPS23	RPS23-201	Known	Known	None	0.3499999940395355	None	None	None	None
aca6df35-d861-4133-be96-23315bc2fe3d	ONT_GM12878_R2	hg38_SIRV	chr7	44044733	44061656	+	13	2038	21409	75257	ENSG00000136279.20	ENST00000448521.5	DBNL	DBNL-210	Known	Known	None	0.15000000596046448	None	None	None	None
ff5c4741-d442-4288-870c-aa0eac3958d7	ONT_GM12878_R2	hg38_SIRV	chr14	35404734	35401514	-	6	1550	38682	134727	ENSG00000100906.10	ENST00000216797.9	NFKBIA	NFKBIA-201	Known	Known	None	0.25	None	None	None	None
m54284U_191110_105540/14944104/ccs	PB_GM12878_R1	hg38_SIRV	chr22	36529120	36510857	-	15	1832	55287	197464	ENSG00000100353.17	ENST00000216190.12	EIF3D	EIF3D-201	Known	Known	None	0.10000000149011612	None	None	None	None
m54284U_191110_105540/31195970/ccs	PB_GM12878_R1	hg38_SIRV	chr1	23086923	23084748	-	1	1962	734	322165	ENSG00000169641.13	ENCODEHT000322165	LUZP1	ENCODEHT000322165	Known	Genomic	None	0.15000000596046448	None	None	None	None
m54284U_191110_105540/100797234/ccs	PB_GM12878_R1	hg38_SIRV	chr17	20999838	21001214	+	1	1174	45851	322112	ENSG00000233098.8	ENCODEHT000322112	CCDC144NL-AS1	ENCODEHT000322112	Known	Genomic	None	0.8999999761581421	None	None	None	None
m54284U_191110_105540/148834351/ccs	PB_GM12878_R1	hg38_SIRV	chr15	65869524	65888083	+	5	956	41567	144250	ENSG00000103769.9	ENST00000261890.6	RAB11A	RAB11A-201	Known	Known	None	0.20000000298023224	None	None	None	None
36b2c4ec-df84-4a67-970a-bb041c9b1f44	ONT_GM12878_R1	hg38_SIRV	chr16	30064422	30070412	+	9	1386	43526	152322	ENSG00000149925.18	ENST00000563060.6	ALDOA	ALDOA-206	Known	Known	None	0.05000000074505806	None	None	None	None
b3533477-d3b2-49f9-90bb-d47381525593	ONT_GM12878_R2	hg38_SIRV	chr19	3976579	3976075	-	1	314	49444	318777	ENSG00000167658.15	ENCODEHT000318777	EEF2	ENCODEHT000318777	Known	ISM	None	0.15000000596046448	None	None	None	None
m54284U_191110_105540/170984135/ccs	PB_GM12878_R1	hg38_SIRV	chr3	39406720	39412434	+	7	1032	9850	35746	ENSG00000168028.13	ENST00000301821.10	RPSA	RPSA-201	Known	Known	None	0.30000001192092896	None	None	None	None
m54284U_191111_172039/140116330/ccs	PB_GM12878_R2	hg38_SIRV	chr1	23087616	23084748	-	1	2649	734	322165	ENSG00000169641.13	ENCODEHT000322165	LUZP1	ENCODEHT000322165	Known	Genomic	None	0.15000000596046448	None	None	None	None
de03b3aa-f9c5-4dc2-9b38-2df81b62175e	ONT_GM12878_R1	hg38_SIRV	chr17	21000409	20999956	-	1	456	45859	322077	ENSG00000124422.11	ENCODEHT000322077	USP22	ENCODEHT000322077	Known	Genomic	None	0.05000000074505806	None	None	None	None
ef80cb52-5e5e-454a-b65d-e0285a85b30e	ONT_GM12878_R1	hg38_SIRV	chr11	18394576	18407845	+	8	1648	31126	107186	ENSG00000134333.13	ENST00000422447.7	LDHA	LDHA-205	Known	Known	None	0.25	None	None	None	None
m54284U_191110_105540/15010223/ccs	PB_GM12878_R1	hg38_SIRV	chr22	36529163	36510857	-	15	1875	55287	197464	ENSG00000100353.17	ENST00000216190.12	EIF3D	EIF3D-201	Known	Known	None	0.10000000149011612	None	None	None	None
88703b21-23f0-4b98-8cbd-962519df8f9e	ONT_GM12878_R2	hg38_SIRV	chr14	35404737	35401514	-	6	1546	38682	134727	ENSG00000100906.10	ENST00000216797.9	NFKBIA	NFKBIA-201	Known	Known	None	0.25	None	None	None	None
m54284U_191110_105540/99093108/ccs	PB_GM12878_R1	hg38_SIRV	chr4	99088714	99071316	-	9	2240	13734	50548	ENSG00000197894.10	ENST00000296412.12	ADH5	ADH5-201	Known	Known	None	0.3499999940395355	None	None	None	None
m54284U_191110_105540/19989928/ccs	PB_GM12878_R1	hg38_SIRV	chr7	44044734	44061567	+	13	1951	21409	75272	ENSG00000136279.20	ENST00000494774.5	DBNL	DBNL-220	Known	Known	None	0.15000000596046448	None	None	None	None
m54284U_191111_172039/138216389/ccs	PB_GM12878_R2	hg38_SIRV	chr1	23086923	23084749	-	1	1955	734	322165	ENSG00000169641.13	ENCODEHT000322165	LUZP1	ENCODEHT000322165	Known	Genomic	None	0.15000000596046448	None	None	None	None
m54284U_191110_105540/31130206/ccs	PB_GM12878_R1	hg38_SIRV	chr5	82278353	82276125	-	4	501	16087	315914	ENSG00000186468.12	ENCODEHT000315914	RPS23	ENCODEHT000315914	Known	NIC	None	0.3499999940395355	None	None	None	None
m54284U_191111_172039/3409636/ccs	PB_GM12878_R2	hg38_SIRV	chr15	65869524	65888084	+	5	957	41567	144250	ENSG00000103769.9	ENST00000261890.6	RAB11A	RAB11A-201	Known	Known	None	0.15000000596046448	None	None	None	None
b5824d89-8e34-4886-b167-e5c2f4757f6d	ONT_GM12878_R1	hg38_SIRV	chr19	3985448	3976068	-	15	3131	49444	175928	ENSG00000167658.15	ENST00000309311.6	EEF2	EEF2-201	Known	Known	None	0.20000000298023224	None	None	None	None
m54284U_191111_172039/109970383/ccs	PB_GM12878_R2	hg38_SIRV	chr2	55232688	55235605	+	6	537	6184	21636	ENSG00000143947.13	ENST00000272317.10	RPS27A	RPS27A-201	Known	Known	None	0.20000000298023224	None	None	None	None
5abecab1-834c-4cf5-b744-1da7bca00e77	ONT_GM12878_R1	hg38_SIRV	chr17	21042956	20999993	-	13	4735	45859	322169	ENSG00000124422.11	ENCODEHT000322169	USP22	ENCODEHT000322169	Known	NIC	None	0.0	None	None	None	None
m54284U_191111_172039/101976360/ccs	PB_GM12878_R2	hg38_SIRV	chr1	23087321	23084750	-	1	2352	734	322165	ENSG00000169641.13	ENCODEHT000322165	LUZP1	ENCODEHT000322165	Known	Genomic	None	0.15000000596046448	None	None	None	None
41c8a34c-598e-4aeb-a642-7f0d8541e6d9	ONT_GM12878_R1	hg38_SIRV	chr16	30064422	30070411	+	9	1399	43526	152322	ENSG00000149925.18	ENST00000563060.6	ALDOA	ALDOA-206	Known	Known	None	0.05000000074505806	None	None	None	None
m54284U_191110_105540/15010259/ccs	PB_GM12878_R1	hg38_SIRV	chr22	36529165	36510857	-	15	1877	55287	197464	ENSG00000100353.17	ENST00000216190.12	EIF3D	EIF3D-201	Known	Known	None	0.10000000149011612	None	None	None	None
m54284U_191110_105540/170986045/ccs	PB_GM12878_R1	hg38_SIRV	chr3	39406720	39412433	+	7	1031	9850	35746	ENSG00000168028.13	ENST00000301821.10	RPSA	RPSA-201	Known	Known	None	0.30000001192092896	None	None	None	None
e4e491cd-8654-4880-9f0c-f5a673424b7e	ONT_GM12878_R2	hg38_SIRV	chr14	35404741	35401514	-	6	1550	38682	134727	ENSG00000100906.10	ENST00000216797.9	NFKBIA	NFKBIA-201	Known	Known	None	0.25	None	None	None	None
c0078fbd-8e87-4f6f-bcd8-e7c427553c9a	ONT_GM12878_R1	hg38_SIRV	chr11	18394576	18407846	+	8	1631	31126	107186	ENSG00000134333.13	ENST00000422447.7	LDHA	LDHA-205	Known	Known	None	0.25	None	None	None	None
m54284U_191111_172039/132908359/ccs	PB_GM12878_R2	hg38_SIRV	chr1	23086926	23084750	-	1	1957	734	322165	ENSG00000169641.13	ENCODEHT000322165	LUZP1	ENCODEHT000322165	Known	Genomic	None	0.15000000596046448	None	None	None	None
m54284U_191110_105540/28576077/ccs	PB_GM12878_R1	hg38_SIRV	chr7	44044734	44061714	+	13	2098	21409	75272	ENSG00000136279.20	ENST00000494774.5	DBNL	DBNL-220	Known	Known	None	0.25	None	None	None	None
m54284U_191110_105540/12716352/ccs	PB_GM12878_R1	hg38_SIRV	chr17	21000171	21001214	+	1	841	45851	322112	ENSG00000233098.8	ENCODEHT000322112	CCDC144NL-AS1	ENCODEHT000322112	Known	Genomic	None	0.8999999761581421	None	None	None	None
m54284U_191110_105540/15205784/ccs	PB_GM12878_R1	hg38_SIRV	chr22	36529147	36510857	-	15	1859	55287	197464	ENSG00000100353.17	ENST00000216190.12	EIF3D	EIF3D-201	Known	Known	None	0.10000000149011612	None	None	None	None
m54284U_191111_172039/83233155/ccs	PB_GM12878_R2	hg38_SIRV	chr4	99088736	99071316	-	9	2262	13734	50548	ENSG00000197894.10	ENST00000296412.12	ADH5	ADH5-201	Known	Known	None	0.3499999940395355	None	None	None	None
m54284U_191111_172039/4589988/ccs	PB_GM12878_R2	hg38_SIRV	chr15	65869524	65888081	+	5	954	41567	144250	ENSG00000103769.9	ENST00000261890.6	RAB11A	RAB11A-201	Known	Known	None	0.15000000596046448	None	None	None	None
9cec776f-b250-4377-84a0-1af036b89af7	ONT_GM12878_R2	hg38_SIRV	chr14	35402071	35401517	-	1	424	38682	322097	ENSG00000100906.10	ENCODEHT000322097	NFKBIA	ENCODEHT000322097	Known	Genomic	None	0.25	None	None	None	None
6d14430c-baf5-4948-8370-7a47d3406b53	ONT_GM12878_R1	hg38_SIRV	chr19	3980634	3976075	-	7	1812	49444	318784	ENSG00000167658.15	ENCODEHT000318784	EEF2	ENCODEHT000318784	Known	ISM	Suffix	0.20000000298023224	None	None	None	None
f9748e0e-d73e-4474-883f-1c5114c9bb96	ONT_GM12878_R2	hg38_SIRV	chr1	23085552	23084755	-	1	578	734	322165	ENSG00000169641.13	ENCODEHT000322165	LUZP1	ENCODEHT000322165	Known	Genomic	None	0.10000000149011612	None	None	None	None
m54284U_191110_105540/31327990/ccs	PB_GM12878_R1	hg38_SIRV	chr5	82278351	82276068	-	4	501	16087	57523	ENSG00000186468.12	ENST00000296674.12	RPS23	RPS23-201	Known	Known	None	0.3499999940395355	None	None	None	None
4d75046b-864d-4415-a7d6-ffa73048bb2f	ONT_GM12878_R1	hg38_SIRV	chr16	30064422	30070413	+	9	1401	43526	152322	ENSG00000149925.18	ENST00000563060.6	ALDOA	ALDOA-206	Known	Known	None	0.05000000074505806	None	None	None	None
m54284U_191110_105540/42469143/ccs	PB_GM12878_R1	hg38_SIRV	chr17	21000171	21001214	+	1	841	45851	322112	ENSG00000233098.8	ENCODEHT000322112	CCDC144NL-AS1	ENCODEHT000322112	Known	Genomic	None	0.8999999761581421	None	None	None	None
m54284U_191111_172039/110100539/ccs	PB_GM12878_R2	hg38_SIRV	chr2	55232688	55235604	+	6	536	6184	21636	ENSG00000143947.13	ENST00000272317.10	RPS27A	RPS27A-201	Known	Known	None	0.20000000298023224	None	None	None	None
m54284U_191110_105540/171049853/ccs	PB_GM12878_R1	hg38_SIRV	chr3	39406720	39412432	+	7	1030	9850	35746	ENSG00000168028.13	ENST00000301821.10	RPSA	RPSA-201	Known	Known	None	0.30000001192092896	None	None	None	None
m54284U_191110_105540/53282609/ccs	PB_GM12878_R1	hg38_SIRV	chr7	44044734	44061714	+	13	2098	21409	75272	ENSG00000136279.20	ENST00000494774.5	DBNL	DBNL-220	Known	Known	None	0.25	None	None	None	None
ed25f4e8-0839-4380-9d1b-dfa90818e501	ONT_GM12878_R1	hg38_SIRV	chr11	18394576	18407846	+	8	1649	31126	107186	ENSG00000134333.13	ENST00000422447.7	LDHA	LDHA-205	Known	Known	None	0.25	None	None	None	None
m54284U_191110_105540/70846962/ccs	PB_GM12878_R1	hg38_SIRV	chr17	21000171	21001214	+	1	841	45851	322112	ENSG00000233098.8	ENCODEHT000322112	CCDC144NL-AS1	ENCODEHT000322112	Known	Genomic	None	0.8999999761581421	None	None	None	None
d8b2ba63-29c6-4af8-a859-a0fb3df20ac9	ONT_GM12878_R1	hg38_SIRV	chr1	23086282	23084759	-	1	1304	734	322165	ENSG00000169641.13	ENCODEHT000322165	LUZP1	ENCODEHT000322165	Known	Genomic	None	0.10000000149011612	None	None	None	None
m54284U_191110_105540/15206766/ccs	PB_GM12878_R1	hg38_SIRV	chr22	36529148	36510857	-	15	1860	55287	197464	ENSG00000100353.17	ENST00000216190.12	EIF3D	EIF3D-201	Known	Known	None	0.10000000149011612	None	None	None	None
2a794b51-9275-45cc-a684-3c5de4757866	ONT_GM12878_R2	hg38_SIRV	chr14	35403210	35401515	-	3	883	38682	322115	ENSG00000100906.10	ENCODEHT000322115	NFKBIA	ENCODEHT000322115	Known	ISM	Suffix	0.25	None	None	None	None
00b63e7c-891e-4da8-bcde-256903bdc372	ONT_GM12878_R1	hg38_SIRV	chr19	3985452	3976068	-	15	3106	49444	175928	ENSG00000167658.15	ENST00000309311.6	EEF2	EEF2-201	Known	Known	None	0.20000000298023224	None	None	None	None
m54284U_191110_105540/122880359/ccs	PB_GM12878_R1	hg38_SIRV	chr17	21000171	21001214	+	1	841	45851	322112	ENSG00000233098.8	ENCODEHT000322112	CCDC144NL-AS1	ENCODEHT000322112	Known	Genomic	None	0.8999999761581421	None	None	None	None
m54284U_191111_172039/8325425/ccs	PB_GM12878_R2	hg38_SIRV	chr15	65869524	65888081	+	5	954	41567	144250	ENSG00000103769.9	ENST00000261890.6	RAB11A	RAB11A-201	Known	Known	None	0.15000000596046448	None	None	None	None
m54284U_191111_172039/133356/ccs	PB_GM12878_R2	hg38_SIRV	chr4	99088710	99072134	-	9	1418	13734	50548	ENSG00000197894.10	ENST00000296412.12	ADH5	ADH5-201	Known	Known	None	0.20000000298023224	None	None	None	None
8fafc50c-d3a6-4d1e-9a45-8f852e4598af	ONT_GM12878_R2	hg38_SIRV	chr1	23085579	23084761	-	1	560	734	322165	ENSG00000169641.13	ENCODEHT000322165	LUZP1	ENCODEHT000322165	Known	Genomic	None	0.10000000149011612	None	None	None	None
bc4f6bd7-92f3-4244-8989-7429e03f664d	ONT_GM12878_R1	hg38_SIRV	chr16	30064422	30070396	+	9	1384	43526	152322	ENSG00000149925.18	ENST00000563060.6	ALDOA	ALDOA-206	Known	Known	None	0.30000001192092896	None	None	None	None
m54284U_191110_105540/31328287/ccs	PB_GM12878_R1	hg38_SIRV	chr5	82278354	82276068	-	4	504	16087	57523	ENSG00000186468.12	ENST00000296674.12	RPS23	RPS23-201	Known	Known	None	0.3499999940395355	None	None	None	None
m54284U_191111_172039/168692535/ccs	PB_GM12878_R2	hg38_SIRV	chr17	21000171	21001213	+	1	840	45851	322112	ENSG00000233098.8	ENCODEHT000322112	CCDC144NL-AS1	ENCODEHT000322112	Known	Genomic	None	0.8999999761581421	None	None	None	None
7eda6c96-655a-4ca6-8b34-75b5e981cdec	ONT_GM12878_R2	hg38_SIRV	chr14	35404738	35401514	-	6	1547	38682	134727	ENSG00000100906.10	ENST00000216797.9	NFKBIA	NFKBIA-201	Known	Known	None	0.25	None	None	None	None
0c9e636b-86b7-497b-b445-79c53d7daa57	ONT_GM12878_R1	hg38_SIRV	chr7	44044723	44056836	+	5	407	21409	321794	ENSG00000136279.20	ENCODEHT000321794	DBNL	ENCODEHT000321794	Known	ISM	Prefix	0.25	None	None	None	None
m54284U_191110_105540/15403351/ccs	PB_GM12878_R1	hg38_SIRV	chr22	36529159	36510857	-	15	1871	55287	197464	ENSG00000100353.17	ENST00000216190.12	EIF3D	EIF3D-201	Known	Known	None	0.10000000149011612	None	None	None	None
m54284U_191110_105540/171051142/ccs	PB_GM12878_R1	hg38_SIRV	chr3	39406720	39412434	+	7	1032	9850	35746	ENSG00000168028.13	ENST00000301821.10	RPSA	RPSA-201	Known	Known	None	0.30000001192092896	None	None	None	None
m54284U_191111_172039/170133121/ccs	PB_GM12878_R2	hg38_SIRV	chr17	21000171	21001214	+	1	841	45851	322112	ENSG00000233098.8	ENCODEHT000322112	CCDC144NL-AS1	ENCODEHT000322112	Known	Genomic	None	0.8999999761581421	None	None	None	None
1ece1720-65e2-4cb5-935b-45d6582abd8f	ONT_GM12878_R1	hg38_SIRV	chr19	3985447	3976068	-	15	3136	49444	175928	ENSG00000167658.15	ENST00000309311.6	EEF2	EEF2-201	Known	Known	None	0.20000000298023224	None	None	None	None
57f06124-43d6-4c77-a94d-82051247c710	ONT_GM12878_R2	hg38_SIRV	chr1	23085239	23084765	-	1	255	734	322165	ENSG00000169641.13	ENCODEHT000322165	LUZP1	ENCODEHT000322165	Known	Genomic	None	0.20000000298023224	None	None	None	None
2684eeee-dddf-4a3d-b159-39330b3e7b31	ONT_GM12878_R1	hg38_SIRV	chr11	18394576	18407847	+	8	1650	31126	107186	ENSG00000134333.13	ENST00000422447.7	LDHA	LDHA-205	Known	Known	None	0.25	None	None	None	None
m54284U_191111_172039/110365098/ccs	PB_GM12878_R2	hg38_SIRV	chr2	55232688	55235601	+	6	533	6184	21636	ENSG00000143947.13	ENST00000272317.10	RPS27A	RPS27A-201	Known	Known	None	0.30000001192092896	None	None	None	None
m54284U_191111_172039/174000072/ccs	PB_GM12878_R2	hg38_SIRV	chr17	21000171	21001214	+	1	841	45851	322112	ENSG00000233098.8	ENCODEHT000322112	CCDC144NL-AS1	ENCODEHT000322112	Known	Genomic	None	0.8999999761581421	None	None	None	None
m54284U_191110_105540/15860980/ccs	PB_GM12878_R1	hg38_SIRV	chr22	36529208	36510857	-	15	1920	55287	197464	ENSG00000100353.17	ENST00000216190.12	EIF3D	EIF3D-201	Known	Known	None	0.10000000149011612	None	None	None	None
e54d2aa9-4649-4688-bb82-b2124e03ea15	ONT_GM12878_R2	hg38_SIRV	chr14	35402554	35401516	-	2	667	38682	322098	ENSG00000100906.10	ENCODEHT000322098	NFKBIA	ENCODEHT000322098	Known	ISM	Suffix	0.25	None	None	None	None
ac3f9a3a-c1b0-4ce4-b5a8-29707585374d	ONT_GM12878_R1	hg38_SIRV	chr1	23086824	23084773	-	1	1832	734	322165	ENSG00000169641.13	ENCODEHT000322165	LUZP1	ENCODEHT000322165	Known	Genomic	None	0.3499999940395355	None	None	None	None
m54284U_191111_172039/18810158/ccs	PB_GM12878_R2	hg38_SIRV	chr15	65869524	65887920	+	5	793	41567	144250	ENSG00000103769.9	ENST00000261890.6	RAB11A	RAB11A-201	Known	Known	None	0.15000000596046448	None	None	None	None
m54284U_191110_105540/7996039/ccs	PB_GM12878_R1	hg38_SIRV	chr17	21000172	21001214	+	1	840	45851	322112	ENSG00000233098.8	ENCODEHT000322112	CCDC144NL-AS1	ENCODEHT000322112	Known	Genomic	None	0.8999999761581421	None	None	None	None
m54284U_191110_105540/173015761/ccs	PB_GM12878_R1	hg38_SIRV	chr7	44044735	44061415	+	13	1795	21409	75257	ENSG00000136279.20	ENST00000448521.5	DBNL	DBNL-210	Known	Known	None	0.15000000596046448	None	None	None	None
00d78bb5-a8a1-4e16-88b6-562b3ea84753	ONT_GM12878_R1	hg38_SIRV	chr16	30064422	30070388	+	9	1370	43526	152322	ENSG00000149925.18	ENST00000563060.6	ALDOA	ALDOA-206	Known	Known	None	0.5	None	None	None	None
m54284U_191110_105540/100402206/ccs	PB_GM12878_R1	hg38_SIRV	chr4	99088717	99072135	-	9	1424	13734	50548	ENSG00000197894.10	ENST00000296412.12	ADH5	ADH5-201	Known	Known	None	0.20000000298023224	None	None	None	None
m54284U_191110_105540/34540095/ccs	PB_GM12878_R1	hg38_SIRV	chr5	82278351	82276068	-	4	492	16087	57523	ENSG00000186468.12	ENST00000296674.12	RPS23	RPS23-201	Known	Known	None	0.3499999940395355	None	None	None	None
m54284U_191111_172039/173606897/ccs	PB_GM12878_R2	hg38_SIRV	chr4	99085216	99072135	-	8	1389	13734	322170	ENSG00000197894.10	ENCODEHT000322170	ADH5	ENCODEHT000322170	Known	NNC	None	0.20000000298023224	None	None	None	None
6614b0b5-d77c-4d4c-9c37-7cf9dfa240ae	ONT_GM12878_R1	hg38_SIRV	chr19	3980047	3976073	-	6	1633	49444	318798	ENSG00000167658.15	ENCODEHT000318798	EEF2	ENCODEHT000318798	Known	ISM	Suffix	0.20000000298023224	None	None	None	None
m54284U_191110_105540/19202190/ccs	PB_GM12878_R1	hg38_SIRV	chr17	21000172	21001214	+	1	840	45851	322112	ENSG00000233098.8	ENCODEHT000322112	CCDC144NL-AS1	ENCODEHT000322112	Known	Genomic	None	0.8999999761581421	None	None	None	None
955f4e81-2db0-486d-b94f-c1a3d56fbb5d	ONT_GM12878_R1	hg38_SIRV	chr11	18394576	18407847	+	8	1650	31126	107186	ENSG00000134333.13	ENST00000422447.7	LDHA	LDHA-205	Known	Known	None	0.25	None	None	None	None
m54284U_191110_105540/171116810/ccs	PB_GM12878_R1	hg38_SIRV	chr3	39406720	39412432	+	7	1030	9850	35746	ENSG00000168028.13	ENST00000301821.10	RPSA	RPSA-201	Known	Known	None	0.30000001192092896	None	None	None	None
972d28b7-9022-44c9-b383-a31982a74396	ONT_GM12878_R2	hg38_SIRV	chr1	23086249	23084781	-	1	1249	734	322165	ENSG00000169641.13	ENCODEHT000322165	LUZP1	ENCODEHT000322165	Known	Genomic	None	0.550000011920929	None	None	None	None
m54284U_191110_105540/15861580/ccs	PB_GM12878_R1	hg38_SIRV	chr22	36529145	36510857	-	15	1857	55287	197464	ENSG00000100353.17	ENST00000216190.12	EIF3D	EIF3D-201	Known	Known	None	0.10000000149011612	None	None	None	None
m54284U_191110_105540/28378098/ccs	PB_GM12878_R1	hg38_SIRV	chr17	21000172	21001214	+	1	840	45851	322112	ENSG00000233098.8	ENCODEHT000322112	CCDC144NL-AS1	ENCODEHT000322112	Known	Genomic	None	0.8999999761581421	None	None	None	None
m54284U_191111_172039/110494481/ccs	PB_GM12878_R2	hg38_SIRV	chr2	55232688	55235601	+	6	533	6184	21636	ENSG00000143947.13	ENST00000272317.10	RPS27A	RPS27A-201	Known	Known	None	0.30000001192092896	None	None	None	None
03e0d268-c5db-4886-897a-7d2e6071259a	ONT_GM12878_R2	hg38_SIRV	chr14	35404737	35401514	-	6	1546	38682	134727	ENSG00000100906.10	ENST00000216797.9	NFKBIA	NFKBIA-201	Known	Known	None	0.25	None	None	None	None
63eedab2-8173-4f1c-8ebc-70191df15b58	ONT_GM12878_R2	hg38_SIRV	chr1	23086162	23084797	-	1	1139	734	322165	ENSG00000169641.13	ENCODEHT000322165	LUZP1	ENCODEHT000322165	Known	Genomic	None	0.20000000298023224	None	None	None	None
m54284U_191110_105540/29623588/ccs	PB_GM12878_R1	hg38_SIRV	chr17	21000172	21001214	+	1	840	45851	322112	ENSG00000233098.8	ENCODEHT000322112	CCDC144NL-AS1	ENCODEHT000322112	Known	Genomic	None	0.8999999761581421	None	None	None	None
e651add7-e455-4d30-9b2b-2900c6a796d6	ONT_GM12878_R1	hg38_SIRV	chr7	44044735	44061714	+	13	2088	21409	75272	ENSG00000136279.20	ENST00000494774.5	DBNL	DBNL-220	Known	Known	None	0.25	None	None	None	None
m54284U_191111_172039/19073742/ccs	PB_GM12878_R2	hg38_SIRV	chr15	65869524	65888081	+	5	954	41567	144250	ENSG00000103769.9	ENST00000261890.6	RAB11A	RAB11A-201	Known	Known	None	0.15000000596046448	None	None	None	None
b5013c69-fe40-4405-bdfc-e67766b5609c	ONT_GM12878_R2	hg38_SIRV	chr14	35402052	35401517	-	1	405	38682	322097	ENSG00000100906.10	ENCODEHT000322097	NFKBIA	ENCODEHT000322097	Known	Genomic	None	0.25	None	None	None	None
m54284U_191110_105540/15927048/ccs	PB_GM12878_R1	hg38_SIRV	chr22	36529166	36510857	-	15	1878	55287	197464	ENSG00000100353.17	ENST00000216190.12	EIF3D	EIF3D-201	Known	Known	None	0.10000000149011612	None	None	None	None
35228e0a-e7b3-4778-a08c-eeb9235c61e1	ONT_GM12878_R1	hg38_SIRV	chr16	30064422	30070412	+	9	1400	43526	152322	ENSG00000149925.18	ENST00000563060.6	ALDOA	ALDOA-206	Known	Known	None	0.05000000074505806	None	None	None	None
b2a0d977-8d92-4da5-a571-59e76e6f114c	ONT_GM12878_R1	hg38_SIRV	chr19	3980057	3976073	-	6	1645	49444	318798	ENSG00000167658.15	ENCODEHT000318798	EEF2	ENCODEHT000318798	Known	ISM	Suffix	0.20000000298023224	None	None	None	None
m54284U_191110_105540/42664504/ccs	PB_GM12878_R1	hg38_SIRV	chr17	21000172	21001214	+	1	840	45851	322112	ENSG00000233098.8	ENCODEHT000322112	CCDC144NL-AS1	ENCODEHT000322112	Known	Genomic	None	0.8999999761581421	None	None	None	None
m54284U_191110_105540/36702209/ccs	PB_GM12878_R1	hg38_SIRV	chr5	82278354	82276068	-	4	504	16087	57523	ENSG00000186468.12	ENST00000296674.12	RPS23	RPS23-201	Known	Known	None	0.3499999940395355	None	None	None	None
f679b595-f9a2-44c7-80b1-2b8e99002ab7	ONT_GM12878_R2	hg38_SIRV	chr14	35402015	35401517	-	1	368	38682	322097	ENSG00000100906.10	ENCODEHT000322097	NFKBIA	ENCODEHT000322097	Known	Genomic	None	0.25	None	None	None	None
84a122b8-ad07-4875-ab18-ea3903cefbb1	ONT_GM12878_R1	hg38_SIRV	chr11	18394576	18407846	+	8	1649	31126	107186	ENSG00000134333.13	ENST00000422447.7	LDHA	LDHA-205	Known	Known	None	0.25	None	None	None	None
m54284U_191110_105540/171116853/ccs	PB_GM12878_R1	hg38_SIRV	chr3	39406720	39412434	+	7	1032	9850	35746	ENSG00000168028.13	ENST00000301821.10	RPSA	RPSA-201	Known	Known	None	0.30000001192092896	None	None	None	None
m54284U_191110_105540/54724792/ccs	PB_GM12878_R1	hg38_SIRV	chr17	21000172	21001214	+	1	840	45851	322112	ENSG00000233098.8	ENCODEHT000322112	CCDC144NL-AS1	ENCODEHT000322112	Known	Genomic	None	0.8999999761581421	None	None	None	None
m54284U_191110_105540/87099716/ccs	PB_GM12878_R1	hg38_SIRV	chr4	99088711	99072136	-	9	1417	13734	50548	ENSG00000197894.10	ENST00000296412.12	ADH5	ADH5-201	Known	Known	None	0.20000000298023224	None	None	None	None
m54284U_191110_105540/15927885/ccs	PB_GM12878_R1	hg38_SIRV	chr22	36529114	36510857	-	15	1826	55287	197464	ENSG00000100353.17	ENST00000216190.12	EIF3D	EIF3D-201	Known	Known	None	0.10000000149011612	None	None	None	None
m54284U_191110_105540/59049712/ccs	PB_GM12878_R1	hg38_SIRV	chr17	21000172	21001212	+	1	838	45851	322112	ENSG00000233098.8	ENCODEHT000322112	CCDC144NL-AS1	ENCODEHT000322112	Known	Genomic	None	0.8500000238418579	None	None	None	None
m54284U_191111_172039/23856699/ccs	PB_GM12878_R2	hg38_SIRV	chr7	44044736	44061657	+	13	2036	21409	75257	ENSG00000136279.20	ENST00000448521.5	DBNL	DBNL-210	Known	Known	None	0.15000000596046448	None	None	None	None
m54284U_191111_172039/110496578/ccs	PB_GM12878_R2	hg38_SIRV	chr2	55232688	55235605	+	6	537	6184	21636	ENSG00000143947.13	ENST00000272317.10	RPS27A	RPS27A-201	Known	Known	None	0.20000000298023224	None	None	None	None
06c8adc4-3ae0-4e18-9b67-9f7efb2b8915	ONT_GM12878_R1	hg38_SIRV	chr19	3985451	3976068	-	15	3128	49444	175928	ENSG00000167658.15	ENST00000309311.6	EEF2	EEF2-201	Known	Known	None	0.20000000298023224	None	None	None	None
m54284U_191111_172039/20382085/ccs	PB_GM12878_R2	hg38_SIRV	chr15	65869524	65889452	+	5	2325	41567	144250	ENSG00000103769.9	ENST00000261890.6	RAB11A	RAB11A-201	Known	Known	None	0.20000000298023224	None	None	None	None
m54284U_191110_105540/60754220/ccs	PB_GM12878_R1	hg38_SIRV	chr17	21000172	21001214	+	1	840	45851	322112	ENSG00000233098.8	ENCODEHT000322112	CCDC144NL-AS1	ENCODEHT000322112	Known	Genomic	None	0.8999999761581421	None	None	None	None
m54284U_191110_105540/66127656/ccs	PB_GM12878_R1	hg38_SIRV	chr1	23087524	23089867	+	1	2345	77236	322171	ENCODEHG000077236	ENCODEHT000322171	ENCODEHG000077236	ENCODEHT000322171	Antisense	Antisense	None	0.10000000149011612	None	None	None	None
3e53e1aa-1ba7-4ab2-a288-9904a63079b0	ONT_GM12878_R2	hg38_SIRV	chr14	35404659	35401516	-	6	1461	38682	322100	ENSG00000100906.10	ENCODEHT000322100	NFKBIA	ENCODEHT000322100	Known	NNC	None	0.25	None	None	None	None
46c35178-f08d-491f-a2ef-68289961f7f1	ONT_GM12878_R1	hg38_SIRV	chr16	30064422	30070412	+	9	1393	43526	152322	ENSG00000149925.18	ENST00000563060.6	ALDOA	ALDOA-206	Known	Known	None	0.05000000074505806	None	None	None	None
0fce65ec-63ca-48eb-b8fe-277f6fe40b27	ONT_GM12878_R1	hg38_SIRV	chr11	18394581	18407847	+	8	1646	31126	292276	ENSG00000134333.13	ENCODEHT000292276	LDHA	ENCODEHT000292276	Known	NNC	None	0.25	None	None	None	None
m54284U_191110_105540/81068648/ccs	PB_GM12878_R1	hg38_SIRV	chr17	21000172	21001167	+	1	793	45851	322112	ENSG00000233098.8	ENCODEHT000322112	CCDC144NL-AS1	ENCODEHT000322112	Known	Genomic	None	0.20000000298023224	None	None	None	None
m54284U_191110_105540/37093434/ccs	PB_GM12878_R1	hg38_SIRV	chr5	82278365	82276068	-	4	515	16087	57523	ENSG00000186468.12	ENST00000296674.12	RPS23	RPS23-201	Known	Known	None	0.3499999940395355	None	None	None	None
m54284U_191110_105540/16254697/ccs	PB_GM12878_R1	hg38_SIRV	chr22	36529155	36510857	-	15	1867	55287	197464	ENSG00000100353.17	ENST00000216190.12	EIF3D	EIF3D-201	Known	Known	None	0.10000000149011612	None	None	None	None
m54284U_191110_105540/171245931/ccs	PB_GM12878_R1	hg38_SIRV	chr3	39406720	39412346	+	7	944	9850	35746	ENSG00000168028.13	ENST00000301821.10	RPSA	RPSA-201	Known	Known	None	0.25	None	None	None	None
402ef409-5038-4ced-8120-2616037c43e8	ONT_GM12878_R1	hg38_SIRV	chr7	44044738	44061651	+	13	2034	21409	75257	ENSG00000136279.20	ENST00000448521.5	DBNL	DBNL-210	Known	Known	None	0.10000000149011612	None	None	None	None
m54284U_191110_105540/84675071/ccs	PB_GM12878_R1	hg38_SIRV	chr17	21000172	21001214	+	1	840	45851	322112	ENSG00000233098.8	ENCODEHT000322112	CCDC144NL-AS1	ENCODEHT000322112	Known	Genomic	None	0.8999999761581421	None	None	None	None
m54284U_191110_105540/162400571/ccs	PB_GM12878_R1	hg38_SIRV	chr4	99088714	99072136	-	9	1420	13734	50548	ENSG00000197894.10	ENST00000296412.12	ADH5	ADH5-201	Known	Known	None	0.20000000298023224	None	None	None	None
9f68f692-72bb-4dea-98a1-16847b916fad	ONT_GM12878_R1	hg38_SIRV	chr19	3984336	3976066	-	14	3000	49444	321129	ENSG00000167658.15	ENCODEHT000321129	EEF2	ENCODEHT000321129	Known	ISM	Suffix	0.20000000298023224	None	None	None	None
m54284U_191110_105540/88540686/ccs	PB_GM12878_R1	hg38_SIRV	chr17	21000172	21001214	+	1	840	45851	322112	ENSG00000233098.8	ENCODEHT000322112	CCDC144NL-AS1	ENCODEHT000322112	Known	Genomic	None	0.8999999761581421	None	None	None	None
m54284U_191111_172039/26478343/ccs	PB_GM12878_R2	hg38_SIRV	chr15	65869524	65888085	+	5	958	41567	144250	ENSG00000103769.9	ENST00000261890.6	RAB11A	RAB11A-201	Known	Known	None	0.20000000298023224	None	None	None	None
m54284U_191110_105540/120260959/ccs	PB_GM12878_R1	hg38_SIRV	chr14	35404749	35401515	-	6	1535	38682	134727	ENSG00000100906.10	ENST00000216797.9	NFKBIA	NFKBIA-201	Known	Known	None	0.30000001192092896	None	None	None	None
m54284U_191111_172039/110693081/ccs	PB_GM12878_R2	hg38_SIRV	chr2	55232688	55235589	+	6	521	6184	21636	ENSG00000143947.13	ENST00000272317.10	RPS27A	RPS27A-201	Known	Known	None	0.6000000238418579	None	None	None	None
m54284U_191111_172039/9306852/ccs	PB_GM12878_R2	hg38_SIRV	chr1	23088743	23089822	+	1	1350	77236	322171	ENCODEHG000077236	ENCODEHT000322171	ENCODEHG000077236	ENCODEHT000322171	Antisense	Antisense	None	0.20000000298023224	None	None	None	None
m54284U_191110_105540/17039566/ccs	PB_GM12878_R1	hg38_SIRV	chr22	36529145	36510857	-	15	1848	55287	322172	ENSG00000100353.17	ENCODEHT000322172	EIF3D	ENCODEHT000322172	Known	NIC	None	0.10000000149011612	None	None	None	None
m54284U_191110_105540/92210805/ccs	PB_GM12878_R1	hg38_SIRV	chr17	21000172	21001214	+	1	840	45851	322112	ENSG00000233098.8	ENCODEHT000322112	CCDC144NL-AS1	ENCODEHT000322112	Known	Genomic	None	0.8999999761581421	None	None	None	None
m54284U_191110_105540/16515807/ccs	PB_GM12878_R1	hg38_SIRV	chr7	44044742	44061653	+	13	2058	21409	321828	ENSG00000136279.20	ENCODEHT000321828	DBNL	ENCODEHT000321828	Known	NIC	None	0.15000000596046448	None	None	None	None
ca08d430-bef1-4b52-abc1-361a79f72743	ONT_GM12878_R1	hg38_SIRV	chr11	18394576	18407846	+	8	1649	31126	107186	ENSG00000134333.13	ENST00000422447.7	LDHA	LDHA-205	Known	Known	None	0.25	None	None	None	None
472e9814-05b9-446b-baa8-2c24a87c40bc	ONT_GM12878_R1	hg38_SIRV	chr16	30064422	30070412	+	9	1388	43526	152322	ENSG00000149925.18	ENST00000563060.6	ALDOA	ALDOA-206	Known	Known	None	0.05000000074505806	None	None	None	None
m54284U_191110_105540/104270155/ccs	PB_GM12878_R1	hg38_SIRV	chr17	21000172	21001214	+	1	840	45851	322112	ENSG00000233098.8	ENCODEHT000322112	CCDC144NL-AS1	ENCODEHT000322112	Known	Genomic	None	0.8999999761581421	None	None	None	None
m54284U_191110_105540/171247105/ccs	PB_GM12878_R1	hg38_SIRV	chr3	39406720	39412434	+	7	1032	9850	35746	ENSG00000168028.13	ENST00000301821.10	RPSA	RPSA-201	Known	Known	None	0.30000001192092896	None	None	None	None
m54284U_191110_105540/40765839/ccs	PB_GM12878_R1	hg38_SIRV	chr5	82277851	82276068	-	3	468	16087	57528	ENSG00000186468.12	ENST00000504293.5	RPS23	RPS23-203	Known	Known	None	0.3499999940395355	None	None	None	None
7c137f91-c9b8-4e67-8252-ec022298ee84	ONT_GM12878_R1	hg38_SIRV	chr19	3984529	3976073	-	14	3061	49444	318795	ENSG00000167658.15	ENCODEHT000318795	EEF2	ENCODEHT000318795	Known	ISM	Suffix	0.20000000298023224	None	None	None	None
m54284U_191111_172039/92211655/ccs	PB_GM12878_R2	hg38_SIRV	chr14	35404749	35401515	-	6	1557	38682	134727	ENSG00000100906.10	ENST00000216797.9	NFKBIA	NFKBIA-201	Known	Known	None	0.30000001192092896	None	None	None	None
m54284U_191110_105540/108857180/ccs	PB_GM12878_R1	hg38_SIRV	chr17	21000172	21001214	+	1	840	45851	322112	ENSG00000233098.8	ENCODEHT000322112	CCDC144NL-AS1	ENCODEHT000322112	Known	Genomic	None	0.8999999761581421	None	None	None	None
m54284U_191111_172039/70583659/ccs	PB_GM12878_R2	hg38_SIRV	chr15	65869524	65887920	+	5	793	41567	144250	ENSG00000103769.9	ENST00000261890.6	RAB11A	RAB11A-201	Known	Known	None	0.15000000596046448	None	None	None	None
84b9b8a2-23d0-4977-9856-046a459ef99a	ONT_GM12878_R2	hg38_SIRV	chr4	99082066	99072138	-	7	1234	13734	322173	ENSG00000197894.10	ENCODEHT000322173	ADH5	ENCODEHT000322173	Known	ISM	Suffix	0.15000000596046448	None	None	None	None
m54284U_191110_105540/121962643/ccs	PB_GM12878_R1	hg38_SIRV	chr17	21000172	21001214	+	1	840	45851	322112	ENSG00000233098.8	ENCODEHT000322112	CCDC144NL-AS1	ENCODEHT000322112	Known	Genomic	None	0.8999999761581421	None	None	None	None
m54284U_191110_105540/17041031/ccs	PB_GM12878_R1	hg38_SIRV	chr22	36529120	36510857	-	15	1832	55287	197464	ENSG00000100353.17	ENST00000216190.12	EIF3D	EIF3D-201	Known	Known	None	0.10000000149011612	None	None	None	None
4fd7cab6-b9ea-463a-8db5-f6edf65cba9e	ONT_GM12878_R1	hg38_SIRV	chr7	44044729	44056796	+	5	361	21409	321794	ENSG00000136279.20	ENCODEHT000321794	DBNL	ENCODEHT000321794	Known	ISM	Prefix	0.20000000298023224	None	None	None	None
m54284U_191110_105540/122160800/ccs	PB_GM12878_R1	hg38_SIRV	chr17	21000172	21001214	+	1	840	45851	322112	ENSG00000233098.8	ENCODEHT000322112	CCDC144NL-AS1	ENCODEHT000322112	Known	Genomic	None	0.8999999761581421	None	None	None	None
m54284U_191111_172039/110756620/ccs	PB_GM12878_R2	hg38_SIRV	chr2	55232688	55235605	+	6	537	6184	21636	ENSG00000143947.13	ENST00000272317.10	RPS27A	RPS27A-201	Known	Known	None	0.20000000298023224	None	None	None	None
27936532-562c-408a-a260-2d1fc6c43bf5	ONT_GM12878_R1	hg38_SIRV	chr11	18394576	18407846	+	8	1649	31126	107186	ENSG00000134333.13	ENST00000422447.7	LDHA	LDHA-205	Known	Known	None	0.25	None	None	None	None
m54284U_191111_172039/20643930/ccs	PB_GM12878_R2	hg38_SIRV	chr1	23092039	23089941	-	1	2102	734	322174	ENSG00000169641.13	ENCODEHT000322174	LUZP1	ENCODEHT000322174	Known	Genomic	None	0.550000011920929	None	None	None	None
5ff96126-4ead-4e46-b297-496b1aae140a	ONT_GM12878_R1	hg38_SIRV	chr16	30064422	30070412	+	9	1400	43526	152322	ENSG00000149925.18	ENST00000563060.6	ALDOA	ALDOA-206	Known	Known	None	0.05000000074505806	None	None	None	None
4a480756-c4d2-40bd-a83b-dc1064403414	ONT_GM12878_R1	hg38_SIRV	chr19	3985452	3976068	-	15	3135	49444	175928	ENSG00000167658.15	ENST00000309311.6	EEF2	EEF2-201	Known	Known	None	0.20000000298023224	None	None	None	None
m54284U_191110_105540/171247985/ccs	PB_GM12878_R1	hg38_SIRV	chr3	39406720	39412434	+	7	1032	9850	35746	ENSG00000168028.13	ENST00000301821.10	RPSA	RPSA-201	Known	Known	None	0.30000001192092896	None	None	None	None
1ee8e8a7-8f69-4cdd-9bed-59b7ef3d8d47	ONT_GM12878_R1	hg38_SIRV	chr14	35402573	35401517	-	2	685	38682	322098	ENSG00000100906.10	ENCODEHT000322098	NFKBIA	ENCODEHT000322098	Known	ISM	Suffix	0.30000001192092896	None	None	None	None
m54284U_191110_105540/17041534/ccs	PB_GM12878_R1	hg38_SIRV	chr22	36529120	36510857	-	15	1832	55287	197464	ENSG00000100353.17	ENST00000216190.12	EIF3D	EIF3D-201	Known	Known	None	0.10000000149011612	None	None	None	None
m54284U_191110_105540/133957900/ccs	PB_GM12878_R1	hg38_SIRV	chr17	21000172	21001214	+	1	840	45851	322112	ENSG00000233098.8	ENCODEHT000322112	CCDC144NL-AS1	ENCODEHT000322112	Known	Genomic	None	0.8999999761581421	None	None	None	None
m54284U_191110_105540/41551748/ccs	PB_GM12878_R1	hg38_SIRV	chr5	82278352	82276068	-	4	502	16087	57523	ENSG00000186468.12	ENST00000296674.12	RPS23	RPS23-201	Known	Known	None	0.3499999940395355	None	None	None	None
m54284U_191111_172039/72810932/ccs	PB_GM12878_R2	hg38_SIRV	chr15	65869524	65889453	+	5	2326	41567	144250	ENSG00000103769.9	ENST00000261890.6	RAB11A	RAB11A-201	Known	Known	None	0.20000000298023224	None	None	None	None
8b68e852-eeb4-476c-b36d-2f3674d2c41d	ONT_GM12878_R1	hg38_SIRV	chr11	18394576	18407805	+	8	1582	31126	322175	ENSG00000134333.13	ENCODEHT000322175	LDHA	ENCODEHT000322175	Known	NNC	None	0.4000000059604645	None	None	None	None
m54284U_191110_105540/134350505/ccs	PB_GM12878_R1	hg38_SIRV	chr17	21000172	21001202	+	1	828	45851	322112	ENSG00000233098.8	ENCODEHT000322112	CCDC144NL-AS1	ENCODEHT000322112	Known	Genomic	None	0.6000000238418579	None	None	None	None
m54284U_191110_105540/17761838/ccs	PB_GM12878_R1	hg38_SIRV	chr22	36529167	36510857	-	15	1879	55287	197464	ENSG00000100353.17	ENST00000216190.12	EIF3D	EIF3D-201	Known	Known	None	0.10000000149011612	None	None	None	None
6758a56b-9c29-4e67-8f78-645cbc76930a	ONT_GM12878_R1	hg38_SIRV	chr19	3985449	3976068	-	15	3126	49444	175928	ENSG00000167658.15	ENST00000309311.6	EEF2	EEF2-201	Known	Known	None	0.20000000298023224	None	None	None	None
8d6a3696-07c9-4299-9845-b54b55b4c902	ONT_GM12878_R1	hg38_SIRV	chr7	44044740	44061704	+	13	2079	21409	75257	ENSG00000136279.20	ENST00000448521.5	DBNL	DBNL-210	Known	Known	None	0.25	None	None	None	None
c8c78f2a-e659-42b5-8e35-ae280ddbba59	ONT_GM12878_R1	hg38_SIRV	chr4	99076404	99072145	-	4	645	13734	322105	ENSG00000197894.10	ENCODEHT000322105	ADH5	ENCODEHT000322105	Known	ISM	Suffix	0.10000000149011612	None	None	None	None
d5367dc1-dbe6-4ef3-99a4-ee31e3ad4af6	ONT_GM12878_R1	hg38_SIRV	chr14	35403196	35401516	-	4	1044	38682	322108	ENSG00000100906.10	ENCODEHT000322108	NFKBIA	ENCODEHT000322108	Known	ISM	Suffix	0.30000001192092896	None	None	None	None
m54284U_191111_172039/110887670/ccs	PB_GM12878_R2	hg38_SIRV	chr2	55232688	55235588	+	6	520	6184	21636	ENSG00000143947.13	ENST00000272317.10	RPS27A	RPS27A-201	Known	Known	None	0.6000000238418579	None	None	None	None
m54284U_191110_105540/135268888/ccs	PB_GM12878_R1	hg38_SIRV	chr17	21000172	21001214	+	1	840	45851	322112	ENSG00000233098.8	ENCODEHT000322112	CCDC144NL-AS1	ENCODEHT000322112	Known	Genomic	None	0.8999999761581421	None	None	None	None
db54c9b3-b3b2-4c46-b447-c61951525171	ONT_GM12878_R1	hg38_SIRV	chr16	30064447	30070411	+	8	1477	43525	321975	ENSG00000285043.1	ENCODEHT000321975	AC093512.2	ENCODEHT000321975	Known	ISM	Both	0.05000000074505806	None	None	None	None
m54284U_191110_105540/171311841/ccs	PB_GM12878_R1	hg38_SIRV	chr3	39406720	39412434	+	7	1032	9850	35746	ENSG00000168028.13	ENST00000301821.10	RPSA	RPSA-201	Known	Known	None	0.30000001192092896	None	None	None	None
6ee6544e-18d4-425d-8f83-eb549832a9ab	ONT_GM12878_R1	hg38_SIRV	chr14	35401950	35401518	-	1	302	38682	322097	ENSG00000100906.10	ENCODEHT000322097	NFKBIA	ENCODEHT000322097	Known	Genomic	None	0.30000001192092896	None	None	None	None
d8bdf815-1ef5-4725-ac39-7ef3b9b88ad8	ONT_GM12878_R1	hg38_SIRV	chr11	18394576	18407838	+	8	1661	31126	107186	ENSG00000134333.13	ENST00000422447.7	LDHA	LDHA-205	Known	Known	None	0.25	None	None	None	None
m54284U_191110_105540/2426395/ccs	PB_GM12878_R1	hg38_SIRV	chr1	23091285	23093527	+	1	2243	77237	322176	ENCODEHG000077237	ENCODEHT000322176	ENCODEHG000077237	ENCODEHT000322176	Antisense	Antisense	None	0.20000000298023224	None	None	None	None
m54284U_191110_105540/42207082/ccs	PB_GM12878_R1	hg38_SIRV	chr5	82278352	82276068	-	4	502	16087	57523	ENSG00000186468.12	ENST00000296674.12	RPS23	RPS23-201	Known	Known	None	0.3499999940395355	None	None	None	None
m54284U_191110_105540/140575727/ccs	PB_GM12878_R1	hg38_SIRV	chr17	21000172	21001214	+	1	840	45851	322112	ENSG00000233098.8	ENCODEHT000322112	CCDC144NL-AS1	ENCODEHT000322112	Known	Genomic	None	0.8999999761581421	None	None	None	None
m54284U_191111_172039/74055936/ccs	PB_GM12878_R2	hg38_SIRV	chr15	65869535	65889450	+	5	2327	41567	321897	ENSG00000103769.9	ENCODEHT000321897	RAB11A	ENCODEHT000321897	Known	NNC	None	0.20000000298023224	None	None	None	None
567cdd64-3da4-4e1b-9a18-dfd563884a49	ONT_GM12878_R1	hg38_SIRV	chr19	3981010	3976073	-	8	2054	49444	318808	ENSG00000167658.15	ENCODEHT000318808	EEF2	ENCODEHT000318808	Known	ISM	Suffix	0.20000000298023224	None	None	None	None
m54284U_191110_105540/18941882/ccs	PB_GM12878_R1	hg38_SIRV	chr22	36529135	36510857	-	15	1847	55287	197464	ENSG00000100353.17	ENST00000216190.12	EIF3D	EIF3D-201	Known	Known	None	0.10000000149011612	None	None	None	None
0b063dae-4def-4ae6-a2dd-2285ba96f7ef	ONT_GM12878_R2	hg38_SIRV	chr7	44044740	44057836	+	6	527	21409	75274	ENSG00000136279.20	ENST00000423561.6	DBNL	DBNL-202	Known	Known	None	0.30000001192092896	None	None	None	None
m54284U_191110_105540/140968357/ccs	PB_GM12878_R1	hg38_SIRV	chr17	21000172	21001214	+	1	840	45851	322112	ENSG00000233098.8	ENCODEHT000322112	CCDC144NL-AS1	ENCODEHT000322112	Known	Genomic	None	0.8999999761581421	None	None	None	None
m54284U_191110_105540/171312577/ccs	PB_GM12878_R1	hg38_SIRV	chr3	39406720	39412434	+	7	1032	9850	35746	ENSG00000168028.13	ENST00000301821.10	RPSA	RPSA-201	Known	Known	None	0.30000001192092896	None	None	None	None
c339eb75-702d-406a-801f-1690fc3c88b7	ONT_GM12878_R1	hg38_SIRV	chr14	35403258	35401517	-	4	1103	38682	322104	ENSG00000100906.10	ENCODEHT000322104	NFKBIA	ENCODEHT000322104	Known	ISM	Suffix	0.30000001192092896	None	None	None	None
3515ec2d-e800-4135-9594-bf358f8c526f	ONT_GM12878_R1	hg38_SIRV	chr11	18394576	18407847	+	8	1636	31126	107186	ENSG00000134333.13	ENST00000422447.7	LDHA	LDHA-205	Known	Known	None	0.25	None	None	None	None
4f77c41e-8597-4975-9852-3f3eb0d1b2c9	ONT_GM12878_R1	hg38_SIRV	chr4	99076521	99072146	-	4	761	13734	322105	ENSG00000197894.10	ENCODEHT000322105	ADH5	ENCODEHT000322105	Known	ISM	Suffix	0.05000000074505806	None	None	None	None
m54284U_191111_172039/111018433/ccs	PB_GM12878_R2	hg38_SIRV	chr2	55232688	55235605	+	6	537	6184	21636	ENSG00000143947.13	ENST00000272317.10	RPS27A	RPS27A-201	Known	Known	None	0.20000000298023224	None	None	None	None
m54284U_191110_105540/40829986/ccs	PB_GM12878_R1	hg38_SIRV	chr1	23091190	23093443	+	1	2243	77237	322176	ENCODEHG000077237	ENCODEHT000322176	ENCODEHG000077237	ENCODEHT000322176	Antisense	Antisense	None	0.20000000298023224	None	None	None	None
m54284U_191110_105540/142674046/ccs	PB_GM12878_R1	hg38_SIRV	chr17	21000172	21001214	+	1	840	45851	322112	ENSG00000233098.8	ENCODEHT000322112	CCDC144NL-AS1	ENCODEHT000322112	Known	Genomic	None	0.8999999761581421	None	None	None	None
9a31af30-ae08-4740-a942-94b80ecd272a	ONT_GM12878_R1	hg38_SIRV	chr16	30064422	30070411	+	9	1399	43526	152322	ENSG00000149925.18	ENST00000563060.6	ALDOA	ALDOA-206	Known	Known	None	0.05000000074505806	None	None	None	None
m54284U_191110_105540/19007895/ccs	PB_GM12878_R1	hg38_SIRV	chr22	36529120	36510857	-	15	1832	55287	197464	ENSG00000100353.17	ENST00000216190.12	EIF3D	EIF3D-201	Known	Known	None	0.10000000149011612	None	None	None	None
c5e9edc2-d51a-44c3-9d19-2e2b2107f97d	ONT_GM12878_R1	hg38_SIRV	chr19	3985452	3976068	-	15	3129	49444	175928	ENSG00000167658.15	ENST00000309311.6	EEF2	EEF2-201	Known	Known	None	0.20000000298023224	None	None	None	None
m54284U_191110_105540/43518092/ccs	PB_GM12878_R1	hg38_SIRV	chr5	82278353	82276068	-	4	503	16087	57523	ENSG00000186468.12	ENST00000296674.12	RPS23	RPS23-201	Known	Known	None	0.3499999940395355	None	None	None	None
m54284U_191110_105540/180160152/ccs	PB_GM12878_R1	hg38_SIRV	chr17	21000172	21001214	+	1	840	45851	322112	ENSG00000233098.8	ENCODEHT000322112	CCDC144NL-AS1	ENCODEHT000322112	Known	Genomic	None	0.8999999761581421	None	None	None	None
cb88ae64-881b-4606-aac4-e9ab44987ab5	ONT_GM12878_R2	hg38_SIRV	chr7	44044740	44061548	+	13	1929	21409	75257	ENSG00000136279.20	ENST00000448521.5	DBNL	DBNL-210	Known	Known	None	0.15000000596046448	None	None	None	None
m54284U_191111_172039/79168845/ccs	PB_GM12878_R2	hg38_SIRV	chr15	65869524	65887922	+	5	795	41567	144250	ENSG00000103769.9	ENST00000261890.6	RAB11A	RAB11A-201	Known	Known	None	0.15000000596046448	None	None	None	None
m54284U_191110_105540/59442966/ccs	PB_GM12878_R1	hg38_SIRV	chr1	23091190	23093443	+	1	2243	77237	322176	ENCODEHG000077237	ENCODEHT000322176	ENCODEHG000077237	ENCODEHT000322176	Antisense	Antisense	None	0.20000000298023224	None	None	None	None
40842793-7bd8-485f-9e65-d631d83e851c	ONT_GM12878_R1	hg38_SIRV	chr14	35404735	35401515	-	6	1518	38682	134727	ENSG00000100906.10	ENST00000216797.9	NFKBIA	NFKBIA-201	Known	Known	None	0.30000001192092896	None	None	None	None
m54284U_191111_172039/16908824/ccs	PB_GM12878_R2	hg38_SIRV	chr17	21000172	21001214	+	1	840	45851	322112	ENSG00000233098.8	ENCODEHT000322112	CCDC144NL-AS1	ENCODEHT000322112	Known	Genomic	None	0.8999999761581421	None	None	None	None
m54284U_191110_105540/171376697/ccs	PB_GM12878_R1	hg38_SIRV	chr3	39406720	39412434	+	7	1032	9850	35746	ENSG00000168028.13	ENST00000301821.10	RPSA	RPSA-201	Known	Known	None	0.30000001192092896	None	None	None	None
59d088d2-052e-44ab-a9b9-f64dc46f5ac4	ONT_GM12878_R1	hg38_SIRV	chr11	18394576	18407842	+	8	1636	31126	107186	ENSG00000134333.13	ENST00000422447.7	LDHA	LDHA-205	Known	Known	None	0.25	None	None	None	None
m54284U_191111_172039/60688803/ccs	PB_GM12878_R2	hg38_SIRV	chr1	23091190	23093443	+	1	2243	77237	322176	ENCODEHG000077237	ENCODEHT000322176	ENCODEHG000077237	ENCODEHT000322176	Antisense	Antisense	None	0.20000000298023224	None	None	None	None
m54284U_191110_105540/19530770/ccs	PB_GM12878_R1	hg38_SIRV	chr22	36529166	36510857	-	15	1878	55287	197464	ENSG00000100353.17	ENST00000216190.12	EIF3D	EIF3D-201	Known	Known	None	0.10000000149011612	None	None	None	None
e1bf9d9b-5d85-461a-a54b-52758d19c75b	ONT_GM12878_R2	hg38_SIRV	chr14	35402025	35401518	-	1	377	38682	322097	ENSG00000100906.10	ENCODEHT000322097	NFKBIA	ENCODEHT000322097	Known	Genomic	None	0.30000001192092896	None	None	None	None
m54284U_191111_172039/26870909/ccs	PB_GM12878_R2	hg38_SIRV	chr17	21000172	21001214	+	1	840	45851	322112	ENSG00000233098.8	ENCODEHT000322112	CCDC144NL-AS1	ENCODEHT000322112	Known	Genomic	None	0.8999999761581421	None	None	None	None
cec5ae72-fb7b-4818-8998-166e01652d48	ONT_GM12878_R1	hg38_SIRV	chr19	3979912	3976073	-	6	1499	49444	318798	ENSG00000167658.15	ENCODEHT000318798	EEF2	ENCODEHT000318798	Known	ISM	Suffix	0.20000000298023224	None	None	None	None
m54284U_191111_172039/111149708/ccs	PB_GM12878_R2	hg38_SIRV	chr2	55232688	55235605	+	6	537	6184	21636	ENSG00000143947.13	ENST00000272317.10	RPS27A	RPS27A-201	Known	Known	None	0.20000000298023224	None	None	None	None
m54284U_191111_172039/27200178/ccs	PB_GM12878_R2	hg38_SIRV	chr17	21000172	21001214	+	1	840	45851	322112	ENSG00000233098.8	ENCODEHT000322112	CCDC144NL-AS1	ENCODEHT000322112	Known	Genomic	None	0.8999999761581421	None	None	None	None
m54284U_191111_172039/124977414/ccs	PB_GM12878_R2	hg38_SIRV	chr1	23091190	23093443	+	1	2243	77237	322176	ENCODEHG000077237	ENCODEHT000322176	ENCODEHG000077237	ENCODEHT000322176	Antisense	Antisense	None	0.20000000298023224	None	None	None	None
855a21ba-88ff-4dd4-809d-160be5393ce9	ONT_GM12878_R2	hg38_SIRV	chr14	35402049	35401518	-	1	401	38682	322097	ENSG00000100906.10	ENCODEHT000322097	NFKBIA	ENCODEHT000322097	Known	Genomic	None	0.30000001192092896	None	None	None	None
m54284U_191111_172039/174654613/ccs	PB_GM12878_R2	hg38_SIRV	chr7	44044745	44061659	+	13	2029	21409	75257	ENSG00000136279.20	ENST00000448521.5	DBNL	DBNL-210	Known	Known	None	0.10000000149011612	None	None	None	None
74b9a5de-af64-4d7c-a2e1-a6834cf2332e	ONT_GM12878_R1	hg38_SIRV	chr16	30064422	30070414	+	9	1402	43526	152322	ENSG00000149925.18	ENST00000563060.6	ALDOA	ALDOA-206	Known	Known	None	0.0	None	None	None	None
m54284U_191110_105540/43910431/ccs	PB_GM12878_R1	hg38_SIRV	chr5	82278352	82276068	-	4	502	16087	57523	ENSG00000186468.12	ENST00000296674.12	RPS23	RPS23-201	Known	Known	None	0.3499999940395355	None	None	None	None
6de21324-78b7-41bd-b6e7-04e1be707c2a	ONT_GM12878_R2	hg38_SIRV	chr4	99085150	99072146	-	8	1320	13734	322114	ENSG00000197894.10	ENCODEHT000322114	ADH5	ENCODEHT000322114	Known	ISM	Suffix	0.05000000074505806	None	None	None	None
m54284U_191111_172039/90572793/ccs	PB_GM12878_R2	hg38_SIRV	chr15	65869524	65889449	+	5	2322	41567	144250	ENSG00000103769.9	ENST00000261890.6	RAB11A	RAB11A-201	Known	Known	None	0.20000000298023224	None	None	None	None
m54284U_191110_105540/19661548/ccs	PB_GM12878_R1	hg38_SIRV	chr22	36529166	36510857	-	15	1878	55287	197464	ENSG00000100353.17	ENST00000216190.12	EIF3D	EIF3D-201	Known	Known	None	0.10000000149011612	None	None	None	None
0deb01d7-73e8-4700-80c8-90077d77da1e	ONT_GM12878_R1	hg38_SIRV	chr11	18394576	18407837	+	8	1631	31126	107186	ENSG00000134333.13	ENST00000422447.7	LDHA	LDHA-205	Known	Known	None	0.25	None	None	None	None
m54284U_191111_172039/61081901/ccs	PB_GM12878_R2	hg38_SIRV	chr1	23091269	23093443	+	1	2164	77237	322176	ENCODEHG000077237	ENCODEHT000322176	ENCODEHG000077237	ENCODEHT000322176	Antisense	Antisense	None	0.20000000298023224	None	None	None	None
m54284U_191110_105540/171376954/ccs	PB_GM12878_R1	hg38_SIRV	chr3	39406720	39412432	+	7	1030	9850	35746	ENSG00000168028.13	ENST00000301821.10	RPSA	RPSA-201	Known	Known	None	0.30000001192092896	None	None	None	None
m54284U_191110_105540/19792197/ccs	PB_GM12878_R1	hg38_SIRV	chr22	36526134	36510857	-	14	1765	55287	322177	ENSG00000100353.17	ENCODEHT000322177	EIF3D	ENCODEHT000322177	Known	NNC	None	0.10000000149011612	None	None	None	None
m54284U_191111_172039/30147179/ccs	PB_GM12878_R2	hg38_SIRV	chr17	21000172	21001214	+	1	840	45851	322112	ENSG00000233098.8	ENCODEHT000322112	CCDC144NL-AS1	ENCODEHT000322112	Known	Genomic	None	0.8999999761581421	None	None	None	None
b2752140-30a9-4101-8b33-c6cbce31d80c	ONT_GM12878_R1	hg38_SIRV	chr19	3985448	3976068	-	15	3131	49444	175928	ENSG00000167658.15	ENST00000309311.6	EEF2	EEF2-201	Known	Known	None	0.20000000298023224	None	None	None	None
m54284U_191110_105540/131466517/ccs	PB_GM12878_R1	hg38_SIRV	chr7	44044747	44061564	+	13	1935	21409	75272	ENSG00000136279.20	ENST00000494774.5	DBNL	DBNL-220	Known	Known	None	0.15000000596046448	None	None	None	None
m54284U_191111_172039/31785450/ccs	PB_GM12878_R2	hg38_SIRV	chr17	21000172	21001214	+	1	840	45851	322112	ENSG00000233098.8	ENCODEHT000322112	CCDC144NL-AS1	ENCODEHT000322112	Known	Genomic	None	0.8999999761581421	None	None	None	None
m54284U_191111_172039/94307173/ccs	PB_GM12878_R2	hg38_SIRV	chr1	23091359	23093443	+	1	2065	77237	322176	ENCODEHG000077237	ENCODEHT000322176	ENCODEHG000077237	ENCODEHT000322176	Antisense	Antisense	None	0.20000000298023224	None	None	None	None
6fae9459-71fc-46f9-87b2-2aa5e3c4c733	ONT_GM12878_R2	hg38_SIRV	chr14	35404737	35401515	-	6	1545	38682	134727	ENSG00000100906.10	ENST00000216797.9	NFKBIA	NFKBIA-201	Known	Known	None	0.30000001192092896	None	None	None	None
m54284U_191110_105540/19990794/ccs	PB_GM12878_R1	hg38_SIRV	chr22	36529180	36510857	-	15	1892	55287	197464	ENSG00000100353.17	ENST00000216190.12	EIF3D	EIF3D-201	Known	Known	None	0.10000000149011612	None	None	None	None
40169630-420a-41de-add4-63d3ec771317	ONT_GM12878_R1	hg38_SIRV	chr16	30064422	30070412	+	9	1400	43526	152322	ENSG00000149925.18	ENST00000563060.6	ALDOA	ALDOA-206	Known	Known	None	0.05000000074505806	None	None	None	None
m54284U_191111_172039/111150840/ccs	PB_GM12878_R2	hg38_SIRV	chr2	55232688	55235588	+	6	520	6184	21636	ENSG00000143947.13	ENST00000272317.10	RPS27A	RPS27A-201	Known	Known	None	0.6000000238418579	None	None	None	None
m54284U_191111_172039/56100170/ccs	PB_GM12878_R2	hg38_SIRV	chr17	21000172	21001214	+	1	840	45851	322112	ENSG00000233098.8	ENCODEHT000322112	CCDC144NL-AS1	ENCODEHT000322112	Known	Genomic	None	0.8999999761581421	None	None	None	None
480134f7-b46a-4eec-92e1-d3565e9151b5	ONT_GM12878_R1	hg38_SIRV	chr11	18394576	18407836	+	8	1639	31126	107186	ENSG00000134333.13	ENST00000422447.7	LDHA	LDHA-205	Known	Known	None	0.25	None	None	None	None
m54284U_191110_105540/44171571/ccs	PB_GM12878_R1	hg38_SIRV	chr5	82278352	82276068	-	4	502	16087	57523	ENSG00000186468.12	ENST00000296674.12	RPS23	RPS23-201	Known	Known	None	0.3499999940395355	None	None	None	None
f3da39cb-51bc-4d4c-baae-915eb9ab7e1b	ONT_GM12878_R2	hg38_SIRV	chr14	35402020	35401518	-	1	372	38682	322097	ENSG00000100906.10	ENCODEHT000322097	NFKBIA	ENCODEHT000322097	Known	Genomic	None	0.30000001192092896	None	None	None	None
m54284U_191111_172039/98437975/ccs	PB_GM12878_R2	hg38_SIRV	chr15	65869524	65889453	+	5	2326	41567	144250	ENSG00000103769.9	ENST00000261890.6	RAB11A	RAB11A-201	Known	Known	None	0.20000000298023224	None	None	None	None
m54284U_191111_172039/32702803/ccs	PB_GM12878_R2	hg38_SIRV	chr1	23091360	23093427	+	1	2057	77237	322176	ENCODEHG000077237	ENCODEHT000322176	ENCODEHG000077237	ENCODEHT000322176	Antisense	Antisense	None	0.30000001192092896	None	None	None	None
m54284U_191110_105540/171379220/ccs	PB_GM12878_R1	hg38_SIRV	chr3	39406720	39412433	+	7	1031	9850	35746	ENSG00000168028.13	ENST00000301821.10	RPSA	RPSA-201	Known	Known	None	0.30000001192092896	None	None	None	None
b5903b6a-4357-4782-a52e-0e96a3403384	ONT_GM12878_R1	hg38_SIRV	chr19	3985449	3976068	-	15	3126	49444	175928	ENSG00000167658.15	ENST00000309311.6	EEF2	EEF2-201	Known	Known	None	0.20000000298023224	None	None	None	None
1614a6c3-675c-4fb0-8fd6-29133d9fbf3b	ONT_GM12878_R1	hg38_SIRV	chr7	44044754	44061579	+	12	1928	21409	321980	ENSG00000136279.20	ENCODEHT000321980	DBNL	ENCODEHT000321980	Known	NIC	None	0.15000000596046448	None	None	None	None
m54284U_191111_172039/56887420/ccs	PB_GM12878_R2	hg38_SIRV	chr17	21000172	21001214	+	1	840	45851	322112	ENSG00000233098.8	ENCODEHT000322112	CCDC144NL-AS1	ENCODEHT000322112	Known	Genomic	None	0.8999999761581421	None	None	None	None
m54284U_191110_105540/20185200/ccs	PB_GM12878_R1	hg38_SIRV	chr22	36529145	36510857	-	15	1857	55287	197464	ENSG00000100353.17	ENST00000216190.12	EIF3D	EIF3D-201	Known	Known	None	0.10000000149011612	None	None	None	None
m54284U_191110_105540/64948895/ccs	PB_GM12878_R1	hg38_SIRV	chr1	23091361	23093443	+	1	2072	77237	322176	ENCODEHG000077237	ENCODEHT000322176	ENCODEHG000077237	ENCODEHT000322176	Antisense	Antisense	None	0.20000000298023224	None	None	None	None
ca7582d6-e206-4e4b-9852-5baae2fd599a	ONT_GM12878_R2	hg38_SIRV	chr14	35401930	35401518	-	1	282	38682	322097	ENSG00000100906.10	ENCODEHT000322097	NFKBIA	ENCODEHT000322097	Known	Genomic	None	0.30000001192092896	None	None	None	None
m54284U_191111_172039/61998053/ccs	PB_GM12878_R2	hg38_SIRV	chr17	21000172	21001214	+	1	840	45851	322112	ENSG00000233098.8	ENCODEHT000322112	CCDC144NL-AS1	ENCODEHT000322112	Known	Genomic	None	0.8999999761581421	None	None	None	None
8798f004-9e0e-426c-86e0-dfdb873da641	ONT_GM12878_R1	hg38_SIRV	chr11	18394576	18407844	+	8	1647	31126	107186	ENSG00000134333.13	ENST00000422447.7	LDHA	LDHA-205	Known	Known	None	0.25	None	None	None	None
8d556fe1-741a-4e80-b97a-bbc37a1b1aeb	ONT_GM12878_R1	hg38_SIRV	chr16	30064422	30070400	+	9	1388	43526	152322	ENSG00000149925.18	ENST00000563060.6	ALDOA	ALDOA-206	Known	Known	None	0.20000000298023224	None	None	None	None
m54284U_191110_105540/173082167/ccs	PB_GM12878_R1	hg38_SIRV	chr7	44044754	44061420	+	12	1668	21409	75269	ENSG00000136279.20	ENST00000429716.5	DBNL	DBNL-203	Known	Known	None	0.15000000596046448	None	None	None	None
90aff100-cdb5-4290-9515-687713b4965a	ONT_GM12878_R2	hg38_SIRV	chr14	35402166	35401518	-	1	518	38682	322097	ENSG00000100906.10	ENCODEHT000322097	NFKBIA	ENCODEHT000322097	Known	Genomic	None	0.30000001192092896	None	None	None	None
m54284U_191110_105540/78184468/ccs	PB_GM12878_R1	hg38_SIRV	chr1	23091361	23093443	+	1	2072	77237	322176	ENCODEHG000077237	ENCODEHT000322176	ENCODEHG000077237	ENCODEHT000322176	Antisense	Antisense	None	0.20000000298023224	None	None	None	None
m54284U_191111_172039/84411651/ccs	PB_GM12878_R2	hg38_SIRV	chr17	21000172	21001214	+	1	840	45851	322112	ENSG00000233098.8	ENCODEHT000322112	CCDC144NL-AS1	ENCODEHT000322112	Known	Genomic	None	0.8999999761581421	None	None	None	None
8c5c69cd-755c-411c-9f39-844fc7663466	ONT_GM12878_R1	hg38_SIRV	chr19	3977620	3976073	-	3	887	49444	318831	ENSG00000167658.15	ENCODEHT000318831	EEF2	ENCODEHT000318831	Known	ISM	Both	0.20000000298023224	None	None	None	None
e0dbcd96-c7c1-4201-9151-0eaa64606313	ONT_GM12878_R2	hg38_SIRV	chr4	99072748	99072146	-	2	355	13734	322156	ENSG00000197894.10	ENCODEHT000322156	ADH5	ENCODEHT000322156	Known	ISM	Suffix	0.05000000074505806	None	None	None	None
m54284U_191110_105540/44761661/ccs	PB_GM12878_R1	hg38_SIRV	chr5	82277853	82276068	-	3	470	16087	57528	ENSG00000186468.12	ENST00000504293.5	RPS23	RPS23-203	Known	Known	None	0.3499999940395355	None	None	None	None
m54284U_191110_105540/20252977/ccs	PB_GM12878_R1	hg38_SIRV	chr22	36529166	36510857	-	15	1878	55287	197464	ENSG00000100353.17	ENST00000216190.12	EIF3D	EIF3D-201	Known	Known	None	0.10000000149011612	None	None	None	None
c5ebe231-f714-42bb-93a0-332e4ddd3795	ONT_GM12878_R1	hg38_SIRV	chr16	30064422	30070357	+	9	1349	43525	322178	ENSG00000285043.1	ENCODEHT000322178	AC093512.2	ENCODEHT000322178	Known	NNC	None	0.20000000298023224	None	None	None	None
m54284U_191111_172039/111345893/ccs	PB_GM12878_R2	hg38_SIRV	chr2	55232716	55235587	+	6	523	6184	318699	ENSG00000143947.13	ENCODEHT000318699	RPS27A	ENCODEHT000318699	Known	ISM	Suffix	0.6000000238418579	None	None	None	None
m54284U_191111_172039/117770921/ccs	PB_GM12878_R2	hg38_SIRV	chr15	65869524	65888077	+	5	950	41567	144250	ENSG00000103769.9	ENST00000261890.6	RAB11A	RAB11A-201	Known	Known	None	0.15000000596046448	None	None	None	None
m54284U_191110_105540/171443180/ccs	PB_GM12878_R1	hg38_SIRV	chr3	39406720	39412434	+	7	1032	9850	35746	ENSG00000168028.13	ENST00000301821.10	RPSA	RPSA-201	Known	Known	None	0.30000001192092896	None	None	None	None
m54284U_191110_105540/174522730/ccs	PB_GM12878_R1	hg38_SIRV	chr1	23091361	23093443	+	1	2072	77237	322176	ENCODEHG000077237	ENCODEHT000322176	ENCODEHG000077237	ENCODEHT000322176	Antisense	Antisense	None	0.20000000298023224	None	None	None	None
m54284U_191111_172039/84804386/ccs	PB_GM12878_R2	hg38_SIRV	chr17	21000172	21001214	+	1	840	45851	322112	ENSG00000233098.8	ENCODEHT000322112	CCDC144NL-AS1	ENCODEHT000322112	Known	Genomic	None	0.8999999761581421	None	None	None	None
653d743a-5441-4db0-9e04-0f2125d439fb	ONT_GM12878_R1	hg38_SIRV	chr7	44044760	44061414	+	13	1772	21409	75272	ENSG00000136279.20	ENST00000494774.5	DBNL	DBNL-220	Known	Known	None	0.15000000596046448	None	None	None	None
d001c0b7-ae01-458c-af3e-fc8953c6528a	ONT_GM12878_R2	hg38_SIRV	chr14	35404613	35401513	-	7	1377	38682	322159	ENSG00000100906.10	ENCODEHT000322159	NFKBIA	ENCODEHT000322159	Known	NNC	None	0.30000001192092896	None	None	None	None
m54284U_191111_172039/89261945/ccs	PB_GM12878_R2	hg38_SIRV	chr17	21000172	21001214	+	1	840	45851	322112	ENSG00000233098.8	ENCODEHT000322112	CCDC144NL-AS1	ENCODEHT000322112	Known	Genomic	None	0.8999999761581421	None	None	None	None
9d40672f-c5dc-46b2-90ba-cb5d9ea00b28	ONT_GM12878_R1	hg38_SIRV	chr19	3980946	3976073	-	8	1990	49444	318808	ENSG00000167658.15	ENCODEHT000318808	EEF2	ENCODEHT000318808	Known	ISM	Suffix	0.20000000298023224	None	None	None	None
7ea8d38e-ad75-44c9-b7d8-84d47da96552	ONT_GM12878_R1	hg38_SIRV	chr11	18394576	18407847	+	8	1650	31126	107186	ENSG00000134333.13	ENST00000422447.7	LDHA	LDHA-205	Known	Known	None	0.25	None	None	None	None
m54284U_191111_172039/37946900/ccs	PB_GM12878_R2	hg38_SIRV	chr1	23091361	23093443	+	1	2072	77237	322176	ENCODEHG000077237	ENCODEHT000322176	ENCODEHG000077237	ENCODEHT000322176	Antisense	Antisense	None	0.20000000298023224	None	None	None	None
m54284U_191110_105540/20316264/ccs	PB_GM12878_R1	hg38_SIRV	chr22	36529173	36510855	-	15	1877	55287	321178	ENSG00000100353.17	ENCODEHT000321178	EIF3D	ENCODEHT000321178	Known	NNC	None	0.10000000149011612	None	None	None	None
m54284U_191111_172039/115869317/ccs	PB_GM12878_R2	hg38_SIRV	chr17	21000172	21001214	+	1	840	45851	322112	ENSG00000233098.8	ENCODEHT000322112	CCDC144NL-AS1	ENCODEHT000322112	Known	Genomic	None	0.8999999761581421	None	None	None	None
m54284U_191111_172039/49546318/ccs	PB_GM12878_R2	hg38_SIRV	chr1	23091361	23093443	+	1	2072	77237	322176	ENCODEHG000077237	ENCODEHT000322176	ENCODEHG000077237	ENCODEHT000322176	Antisense	Antisense	None	0.20000000298023224	None	None	None	None
151f71ff-2696-4987-b815-f956fa8c0665	ONT_GM12878_R2	hg38_SIRV	chr4	99085216	99072146	-	8	1386	13734	322114	ENSG00000197894.10	ENCODEHT000322114	ADH5	ENCODEHT000322114	Known	ISM	Suffix	0.05000000074505806	None	None	None	None
m54284U_191110_105540/30867523/ccs	PB_GM12878_R1	hg38_SIRV	chr7	44044774	44061692	+	13	2036	21409	75272	ENSG00000136279.20	ENST00000494774.5	DBNL	DBNL-220	Known	Known	None	0.3499999940395355	None	None	None	None
m54284U_191110_105540/171443558/ccs	PB_GM12878_R1	hg38_SIRV	chr3	39406720	39412433	+	7	1031	9850	35746	ENSG00000168028.13	ENST00000301821.10	RPSA	RPSA-201	Known	Known	None	0.30000001192092896	None	None	None	None
f6abb0f9-6704-4377-965a-52f9d6651358	ONT_GM12878_R2	hg38_SIRV	chr14	35404737	35401515	-	6	1539	38682	134727	ENSG00000100906.10	ENST00000216797.9	NFKBIA	NFKBIA-201	Known	Known	None	0.30000001192092896	None	None	None	None
m54284U_191111_172039/123341653/ccs	PB_GM12878_R2	hg38_SIRV	chr17	21000172	21001214	+	1	840	45851	322112	ENSG00000233098.8	ENCODEHT000322112	CCDC144NL-AS1	ENCODEHT000322112	Known	Genomic	None	0.8999999761581421	None	None	None	None
m54284U_191110_105540/44762190/ccs	PB_GM12878_R1	hg38_SIRV	chr5	82278351	82276068	-	4	501	16087	57523	ENSG00000186468.12	ENST00000296674.12	RPS23	RPS23-201	Known	Known	None	0.3499999940395355	None	None	None	None
97a083bd-b25d-4ff0-be02-fae37ac5feec	ONT_GM12878_R1	hg38_SIRV	chr19	3980889	3976073	-	8	1939	49444	318808	ENSG00000167658.15	ENCODEHT000318808	EEF2	ENCODEHT000318808	Known	ISM	Suffix	0.20000000298023224	None	None	None	None
403d3583-b6a5-449d-8ef4-ae1e2c33b60e	ONT_GM12878_R2	hg38_SIRV	chr4	99085199	99072146	-	8	1371	13734	322179	ENSG00000197894.10	ENCODEHT000322179	ADH5	ENCODEHT000322179	Known	NNC	None	0.05000000074505806	None	None	None	None
m54284U_191111_172039/135727851/ccs	PB_GM12878_R2	hg38_SIRV	chr15	65869524	65889450	+	5	2323	41567	144250	ENSG00000103769.9	ENST00000261890.6	RAB11A	RAB11A-201	Known	Known	None	0.20000000298023224	None	None	None	None
m54284U_191110_105540/20448720/ccs	PB_GM12878_R1	hg38_SIRV	chr22	36529154	36510857	-	15	1866	55287	197464	ENSG00000100353.17	ENST00000216190.12	EIF3D	EIF3D-201	Known	Known	None	0.10000000149011612	None	None	None	None
m54284U_191111_172039/111476981/ccs	PB_GM12878_R2	hg38_SIRV	chr2	55232688	55235605	+	6	537	6184	21636	ENSG00000143947.13	ENST00000272317.10	RPS27A	RPS27A-201	Known	Known	None	0.20000000298023224	None	None	None	None
m54284U_191111_172039/55771595/ccs	PB_GM12878_R2	hg38_SIRV	chr1	23091361	23093443	+	1	2072	77237	322176	ENCODEHG000077237	ENCODEHT000322176	ENCODEHG000077237	ENCODEHT000322176	Antisense	Antisense	None	0.20000000298023224	None	None	None	None
dec98b46-5bb5-47a1-8e07-416dbe630eba	ONT_GM12878_R1	hg38_SIRV	chr16	30064422	30070413	+	8	1484	43525	322180	ENSG00000285043.1	ENCODEHT000322180	AC093512.2	ENCODEHT000322180	Known	NIC	None	0.05000000074505806	None	None	None	None
m54284U_191111_172039/137101914/ccs	PB_GM12878_R2	hg38_SIRV	chr15	65869524	65887538	+	5	917	41567	322181	ENSG00000103769.9	ENCODEHT000322181	RAB11A	ENCODEHT000322181	Known	NNC	None	0.25	None	None	None	None
dc281dea-e73a-4833-b67f-9ebac1157b92	ONT_GM12878_R1	hg38_SIRV	chr11	18394576	18407846	+	8	1649	31126	107186	ENSG00000134333.13	ENST00000422447.7	LDHA	LDHA-205	Known	Known	None	0.25	None	None	None	None
m54284U_191111_172039/125109827/ccs	PB_GM12878_R2	hg38_SIRV	chr17	21000172	21001214	+	1	840	45851	322112	ENSG00000233098.8	ENCODEHT000322112	CCDC144NL-AS1	ENCODEHT000322112	Known	Genomic	None	0.8999999761581421	None	None	None	None
m54284U_191111_172039/155910948/ccs	PB_GM12878_R2	hg38_SIRV	chr1	23091361	23093443	+	1	2072	77237	322176	ENCODEHG000077237	ENCODEHT000322176	ENCODEHG000077237	ENCODEHT000322176	Antisense	Antisense	None	0.20000000298023224	None	None	None	None
7cac7de4-7fb6-4637-9333-bdec06fcf83e	ONT_GM12878_R1	hg38_SIRV	chr7	44044779	44056902	+	5	417	21409	321794	ENSG00000136279.20	ENCODEHT000321794	DBNL	ENCODEHT000321794	Known	ISM	Prefix	0.10000000149011612	None	None	None	None
a2fe8025-f8a6-4b04-abee-554d4c36e09b	ONT_GM12878_R1	hg38_SIRV	chr19	3985450	3976068	-	15	3139	49444	175928	ENSG00000167658.15	ENST00000309311.6	EEF2	EEF2-201	Known	Known	None	0.20000000298023224	None	None	None	None
fd025523-0dc2-494a-a2c1-c19dc36b45e2	ONT_GM12878_R2	hg38_SIRV	chr14	35402617	35401517	-	2	729	38682	322098	ENSG00000100906.10	ENCODEHT000322098	NFKBIA	ENCODEHT000322098	Known	ISM	Suffix	0.30000001192092896	None	None	None	None
m54284U_191111_172039/133040062/ccs	PB_GM12878_R2	hg38_SIRV	chr17	21000172	21001214	+	1	840	45851	322112	ENSG00000233098.8	ENCODEHT000322112	CCDC144NL-AS1	ENCODEHT000322112	Known	Genomic	None	0.8999999761581421	None	None	None	None
m54284U_191110_105540/171443615/ccs	PB_GM12878_R1	hg38_SIRV	chr3	39406720	39412434	+	7	1032	9850	35746	ENSG00000168028.13	ENST00000301821.10	RPSA	RPSA-201	Known	Known	None	0.30000001192092896	None	None	None	None
m54284U_191110_105540/20580848/ccs	PB_GM12878_R1	hg38_SIRV	chr22	36529166	36510857	-	15	1878	55287	197464	ENSG00000100353.17	ENST00000216190.12	EIF3D	EIF3D-201	Known	Known	None	0.10000000149011612	None	None	None	None
98489402-09c2-49db-bcb3-f8cde72197e2	ONT_GM12878_R2	hg38_SIRV	chr14	35402101	35401518	-	1	453	38682	322097	ENSG00000100906.10	ENCODEHT000322097	NFKBIA	ENCODEHT000322097	Known	Genomic	None	0.30000001192092896	None	None	None	None
m54284U_191110_105540/45090381/ccs	PB_GM12878_R1	hg38_SIRV	chr5	82278356	82276068	-	4	506	16087	57523	ENSG00000186468.12	ENST00000296674.12	RPS23	RPS23-201	Known	Known	None	0.3499999940395355	None	None	None	None
m54284U_191110_105540/123273998/ccs	PB_GM12878_R1	hg38_SIRV	chr1	23091362	23093443	+	1	2071	77237	322176	ENCODEHG000077237	ENCODEHT000322176	ENCODEHG000077237	ENCODEHT000322176	Antisense	Antisense	None	0.20000000298023224	None	None	None	None
m54284U_191111_172039/135269024/ccs	PB_GM12878_R2	hg38_SIRV	chr17	21000172	21001214	+	1	840	45851	322112	ENSG00000233098.8	ENCODEHT000322112	CCDC144NL-AS1	ENCODEHT000322112	Known	Genomic	None	0.8999999761581421	None	None	None	None
m54284U_191111_172039/137888472/ccs	PB_GM12878_R2	hg38_SIRV	chr17	21000172	21001214	+	1	840	45851	322112	ENSG00000233098.8	ENCODEHT000322112	CCDC144NL-AS1	ENCODEHT000322112	Known	Genomic	None	0.8999999761581421	None	None	None	None
c19e2fc6-f94f-4c29-b170-54004bbd925a	ONT_GM12878_R1	hg38_SIRV	chr19	3984247	3976068	-	14	2927	49444	319489	ENSG00000167658.15	ENCODEHT000319489	EEF2	ENCODEHT000319489	Known	ISM	Suffix	0.20000000298023224	None	None	None	None
m54284U_191110_105540/135922630/ccs	PB_GM12878_R1	hg38_SIRV	chr1	23091362	23093226	+	1	1854	77237	322176	ENCODEHG000077237	ENCODEHT000322176	ENCODEHG000077237	ENCODEHT000322176	Antisense	Antisense	None	0.20000000298023224	None	None	None	None
9747b41f-0c25-4592-83ad-3b4f756140b7	ONT_GM12878_R1	hg38_SIRV	chr11	18394568	18402975	+	5	615	31126	321391	ENSG00000134333.13	ENCODEHT000321391	LDHA	ENCODEHT000321391	Known	ISM	Prefix	0.25	None	None	None	None
m54284U_191111_172039/7668156/ccs	PB_GM12878_R2	hg38_SIRV	chr4	99088711	99072147	-	9	1406	13734	50548	ENSG00000197894.10	ENST00000296412.12	ADH5	ADH5-201	Known	Known	None	0.10000000149011612	None	None	None	None
m54284U_191111_172039/111477392/ccs	PB_GM12878_R2	hg38_SIRV	chr2	55232688	55235605	+	6	537	6184	21636	ENSG00000143947.13	ENST00000272317.10	RPS27A	RPS27A-201	Known	Known	None	0.20000000298023224	None	None	None	None
m54284U_191110_105540/21170493/ccs	PB_GM12878_R1	hg38_SIRV	chr22	36529135	36510857	-	15	1847	55287	197464	ENSG00000100353.17	ENST00000216190.12	EIF3D	EIF3D-201	Known	Known	None	0.10000000149011612	None	None	None	None
5f3a6edd-0b6d-460c-a333-3aaab5ebf1fa	ONT_GM12878_R1	hg38_SIRV	chr7	44044791	44056902	+	5	405	21409	321794	ENSG00000136279.20	ENCODEHT000321794	DBNL	ENCODEHT000321794	Known	ISM	Prefix	0.10000000149011612	None	None	None	None
a3458e91-a061-4b5c-a427-9bf09663cc99	ONT_GM12878_R2	hg38_SIRV	chr14	35402706	35401517	-	2	818	38682	322098	ENSG00000100906.10	ENCODEHT000322098	NFKBIA	ENCODEHT000322098	Known	ISM	Suffix	0.30000001192092896	None	None	None	None
m54284U_191110_105540/171444671/ccs	PB_GM12878_R1	hg38_SIRV	chr3	39406720	39412434	+	7	1032	9850	35746	ENSG00000168028.13	ENST00000301821.10	RPSA	RPSA-201	Known	Known	None	0.30000001192092896	None	None	None	None
m54284U_191111_172039/139330716/ccs	PB_GM12878_R2	hg38_SIRV	chr17	21000172	21001214	+	1	840	45851	322112	ENSG00000233098.8	ENCODEHT000322112	CCDC144NL-AS1	ENCODEHT000322112	Known	Genomic	None	0.8999999761581421	None	None	None	None
c89329d4-6832-43cc-851c-5ef1902750ff	ONT_GM12878_R1	hg38_SIRV	chr16	30064422	30070414	+	9	1393	43526	152322	ENSG00000149925.18	ENST00000563060.6	ALDOA	ALDOA-206	Known	Known	None	0.0	None	None	None	None
m54284U_191110_105540/162071440/ccs	PB_GM12878_R1	hg38_SIRV	chr1	23091362	23093392	+	1	2020	77237	322176	ENCODEHG000077237	ENCODEHT000322176	ENCODEHG000077237	ENCODEHT000322176	Antisense	Antisense	None	0.15000000596046448	None	None	None	None
m54284U_191111_172039/158205374/ccs	PB_GM12878_R2	hg38_SIRV	chr15	65869524	65889448	+	5	2321	41567	144250	ENSG00000103769.9	ENST00000261890.6	RAB11A	RAB11A-201	Known	Known	None	0.15000000596046448	None	None	None	None
m54284U_191110_105540/45286445/ccs	PB_GM12878_R1	hg38_SIRV	chr5	82278351	82276068	-	4	501	16087	57523	ENSG00000186468.12	ENST00000296674.12	RPS23	RPS23-201	Known	Known	None	0.3499999940395355	None	None	None	None
m54284U_191111_172039/142475548/ccs	PB_GM12878_R2	hg38_SIRV	chr17	21000172	21001214	+	1	840	45851	322112	ENSG00000233098.8	ENCODEHT000322112	CCDC144NL-AS1	ENCODEHT000322112	Known	Genomic	None	0.8999999761581421	None	None	None	None
m54284U_191110_105540/80742002/ccs	PB_GM12878_R1	hg38_SIRV	chr1	23091366	23093443	+	1	2067	77237	322176	ENCODEHG000077237	ENCODEHT000322176	ENCODEHG000077237	ENCODEHT000322176	Antisense	Antisense	None	0.20000000298023224	None	None	None	None
m54284U_191110_105540/21300926/ccs	PB_GM12878_R1	hg38_SIRV	chr22	36529167	36510857	-	15	1879	55287	197464	ENSG00000100353.17	ENST00000216190.12	EIF3D	EIF3D-201	Known	Known	None	0.10000000149011612	None	None	None	None
5c4eab22-8314-48e7-9031-658dfadf2032	ONT_GM12878_R1	hg38_SIRV	chr19	3979415	3976073	-	5	1372	49444	318790	ENSG00000167658.15	ENCODEHT000318790	EEF2	ENCODEHT000318790	Known	ISM	Both	0.20000000298023224	None	None	None	None
ec597efd-e2b5-4787-977f-281e3a640ebf	ONT_GM12878_R2	hg38_SIRV	chr14	35404514	35401515	-	6	1322	38682	134727	ENSG00000100906.10	ENST00000216797.9	NFKBIA	NFKBIA-201	Known	Known	None	0.30000001192092896	None	None	None	None
bf5808b4-1c30-48ed-9c13-9f40b9e667be	ONT_GM12878_R1	hg38_SIRV	chr11	18394576	18407846	+	8	1649	31126	107186	ENSG00000134333.13	ENST00000422447.7	LDHA	LDHA-205	Known	Known	None	0.25	None	None	None	None
m54284U_191111_172039/149815827/ccs	PB_GM12878_R2	hg38_SIRV	chr17	21000172	21001214	+	1	840	45851	322112	ENSG00000233098.8	ENCODEHT000322112	CCDC144NL-AS1	ENCODEHT000322112	Known	Genomic	None	0.8999999761581421	None	None	None	None
m54284U_191110_105540/171508433/ccs	PB_GM12878_R1	hg38_SIRV	chr3	39406720	39412434	+	7	1032	9850	35746	ENSG00000168028.13	ENST00000301821.10	RPSA	RPSA-201	Known	Known	None	0.30000001192092896	None	None	None	None
m54284U_191110_105540/158796429/ccs	PB_GM12878_R1	hg38_SIRV	chr1	23091615	23093443	+	1	1818	77237	322176	ENCODEHG000077237	ENCODEHT000322176	ENCODEHG000077237	ENCODEHT000322176	Antisense	Antisense	None	0.20000000298023224	None	None	None	None
43c4db94-ed2b-4177-8cd1-52587846ebd9	ONT_GM12878_R1	hg38_SIRV	chr19	3976874	3976076	-	1	608	49444	318777	ENSG00000167658.15	ENCODEHT000318777	EEF2	ENCODEHT000318777	Known	ISM	None	0.20000000298023224	None	None	None	None
m54284U_191111_172039/151389177/ccs	PB_GM12878_R2	hg38_SIRV	chr17	21000172	21001174	+	1	800	45851	322112	ENSG00000233098.8	ENCODEHT000322112	CCDC144NL-AS1	ENCODEHT000322112	Known	Genomic	None	0.15000000596046448	None	None	None	None
m54284U_191110_105540/21431446/ccs	PB_GM12878_R1	hg38_SIRV	chr22	36529167	36510857	-	15	1879	55287	197464	ENSG00000100353.17	ENST00000216190.12	EIF3D	EIF3D-201	Known	Known	None	0.10000000149011612	None	None	None	None
m54284U_191110_105540/6753080/ccs	PB_GM12878_R1	hg38_SIRV	chr7	44048382	44047934	-	1	449	77238	322182	ENCODEHG000077238	ENCODEHT000322182	ENCODEHG000077238	ENCODEHT000322182	Antisense	Antisense	None	1.0	None	None	None	None
m54284U_191111_172039/111544880/ccs	PB_GM12878_R2	hg38_SIRV	chr2	55232688	55235601	+	6	533	6184	21636	ENSG00000143947.13	ENST00000272317.10	RPS27A	RPS27A-201	Known	Known	None	0.30000001192092896	None	None	None	None
cce635fe-7e0f-4622-8f96-0b3178b65474	ONT_GM12878_R1	hg38_SIRV	chr16	30064422	30069620	+	7	845	43525	322183	ENSG00000285043.1	ENCODEHT000322183	AC093512.2	ENCODEHT000322183	Known	ISM	Both	0.20000000298023224	None	None	None	None
m54284U_191110_105540/984594/ccs	PB_GM12878_R1	hg38_SIRV	chr4	99085216	99072148	-	8	1384	13734	322114	ENSG00000197894.10	ENCODEHT000322114	ADH5	ENCODEHT000322114	Known	ISM	Suffix	0.15000000596046448	None	None	None	None
m54284U_191111_172039/167772433/ccs	PB_GM12878_R2	hg38_SIRV	chr15	65869524	65889449	+	5	2322	41567	144250	ENSG00000103769.9	ENST00000261890.6	RAB11A	RAB11A-201	Known	Known	None	0.20000000298023224	None	None	None	None
m54284U_191111_172039/46926155/ccs	PB_GM12878_R2	hg38_SIRV	chr1	23091615	23093397	+	1	1772	77237	322176	ENCODEHG000077237	ENCODEHT000322176	ENCODEHG000077237	ENCODEHT000322176	Antisense	Antisense	None	0.15000000596046448	None	None	None	None
b9d6a6fd-cfd2-47c1-8065-f918fc11c1ae	ONT_GM12878_R2	hg38_SIRV	chr14	35403270	35401516	-	4	1106	38682	322108	ENSG00000100906.10	ENCODEHT000322108	NFKBIA	ENCODEHT000322108	Known	ISM	Suffix	0.30000001192092896	None	None	None	None
m54284U_191111_172039/165545833/ccs	PB_GM12878_R2	hg38_SIRV	chr17	21000172	21001214	+	1	834	45851	322112	ENSG00000233098.8	ENCODEHT000322112	CCDC144NL-AS1	ENCODEHT000322112	Known	Genomic	None	0.8999999761581421	None	None	None	None
298539f5-d518-425e-95e0-145a6454db65	ONT_GM12878_R1	hg38_SIRV	chr19	3985451	3976068	-	15	3151	49444	322184	ENSG00000167658.15	ENCODEHT000322184	EEF2	ENCODEHT000322184	Known	NIC	None	0.20000000298023224	None	None	None	None
m54284U_191110_105540/47252400/ccs	PB_GM12878_R1	hg38_SIRV	chr5	82278352	82276068	-	4	502	16087	57523	ENSG00000186468.12	ENST00000296674.12	RPS23	RPS23-201	Known	Known	None	0.3499999940395355	None	None	None	None
0d80f7e4-973c-4f10-a490-a5dcdf233b2c	ONT_GM12878_R1	hg38_SIRV	chr11	18394588	18407816	+	8	1618	31126	292220	ENSG00000134333.13	ENCODEHT000292220	LDHA	ENCODEHT000292220	Known	NIC	None	0.5	None	None	None	None
m54284U_191110_105540/43582564/ccs	PB_GM12878_R1	hg38_SIRV	chr1	23091627	23093443	+	1	1806	77237	322176	ENCODEHG000077237	ENCODEHT000322176	ENCODEHG000077237	ENCODEHT000322176	Antisense	Antisense	None	0.20000000298023224	None	None	None	None
m54284U_191111_172039/170591885/ccs	PB_GM12878_R2	hg38_SIRV	chr17	21000172	21001214	+	1	840	45851	322112	ENSG00000233098.8	ENCODEHT000322112	CCDC144NL-AS1	ENCODEHT000322112	Known	Genomic	None	0.8999999761581421	None	None	None	None
m54284U_191110_105540/21432360/ccs	PB_GM12878_R1	hg38_SIRV	chr22	36529133	36510857	-	15	1845	55287	197464	ENSG00000100353.17	ENST00000216190.12	EIF3D	EIF3D-201	Known	Known	None	0.10000000149011612	None	None	None	None
m54284U_191110_105540/171508442/ccs	PB_GM12878_R1	hg38_SIRV	chr3	39406720	39412434	+	7	1032	9850	35746	ENSG00000168028.13	ENST00000301821.10	RPSA	RPSA-201	Known	Known	None	0.30000001192092896	None	None	None	None
m54284U_191111_172039/73992469/ccs	PB_GM12878_R2	hg38_SIRV	chr1	23091980	23093443	+	1	1453	77237	322176	ENCODEHG000077237	ENCODEHT000322176	ENCODEHG000077237	ENCODEHT000322176	Antisense	Antisense	None	0.20000000298023224	None	None	None	None
af7263c3-aad0-4779-9883-2682734263d9	ONT_GM12878_R1	hg38_SIRV	chr19	3976820	3976076	-	1	554	49444	318777	ENSG00000167658.15	ENCODEHT000318777	EEF2	ENCODEHT000318777	Known	ISM	None	0.20000000298023224	None	None	None	None
m54284U_191110_105540/3410186/ccs	PB_GM12878_R1	hg38_SIRV	chr14	35404749	35401516	-	6	1556	38682	134727	ENSG00000100906.10	ENST00000216797.9	NFKBIA	NFKBIA-201	Known	Known	None	0.3499999940395355	None	None	None	None
m54284U_191111_172039/83624018/ccs	PB_GM12878_R2	hg38_SIRV	chr17	21000173	21001214	+	1	839	45851	322112	ENSG00000233098.8	ENCODEHT000322112	CCDC144NL-AS1	ENCODEHT000322112	Known	Genomic	None	0.8999999761581421	None	None	None	None
m54284U_191110_105540/103547745/ccs	PB_GM12878_R1	hg38_SIRV	chr4	99088721	99072148	-	9	1415	13734	50548	ENSG00000197894.10	ENST00000296412.12	ADH5	ADH5-201	Known	Known	None	0.15000000596046448	None	None	None	None
m54284U_191111_172039/111673628/ccs	PB_GM12878_R2	hg38_SIRV	chr2	55232688	55235605	+	6	537	6184	21636	ENSG00000143947.13	ENST00000272317.10	RPS27A	RPS27A-201	Known	Known	None	0.20000000298023224	None	None	None	None
m54284U_191111_172039/169608639/ccs	PB_GM12878_R2	hg38_SIRV	chr15	65869524	65889449	+	5	2322	41567	144250	ENSG00000103769.9	ENST00000261890.6	RAB11A	RAB11A-201	Known	Known	None	0.20000000298023224	None	None	None	None
m54284U_191110_105540/35718317/ccs	PB_GM12878_R1	hg38_SIRV	chr1	23092062	23093443	+	1	1371	77237	322176	ENCODEHG000077237	ENCODEHT000322176	ENCODEHG000077237	ENCODEHT000322176	Antisense	Antisense	None	0.20000000298023224	None	None	None	None
m54284U_191110_105540/22152360/ccs	PB_GM12878_R1	hg38_SIRV	chr22	36529147	36510857	-	15	1859	55287	197464	ENSG00000100353.17	ENST00000216190.12	EIF3D	EIF3D-201	Known	Known	None	0.10000000149011612	None	None	None	None
m54284U_191110_105540/44042141/ccs	PB_GM12878_R1	hg38_SIRV	chr7	44048961	44047934	-	1	1028	77238	322182	ENCODEHG000077238	ENCODEHT000322182	ENCODEHG000077238	ENCODEHT000322182	Antisense	Antisense	None	1.0	None	None	None	None
962c04bc-35d2-42a9-becc-2e6e60b87c86	ONT_GM12878_R1	hg38_SIRV	chr11	18394576	18407846	+	8	1626	31126	107186	ENSG00000134333.13	ENST00000422447.7	LDHA	LDHA-205	Known	Known	None	0.25	None	None	None	None
m54284U_191110_105540/47383410/ccs	PB_GM12878_R1	hg38_SIRV	chr5	82278343	82276068	-	4	493	16087	57523	ENSG00000186468.12	ENST00000296674.12	RPS23	RPS23-201	Known	Known	None	0.3499999940395355	None	None	None	None
m54284U_191110_105540/19204902/ccs	PB_GM12878_R1	hg38_SIRV	chr17	21000174	21001214	+	1	838	45851	322112	ENSG00000233098.8	ENCODEHT000322112	CCDC144NL-AS1	ENCODEHT000322112	Known	Genomic	None	0.8999999761581421	None	None	None	None
m54284U_191110_105540/87230546/ccs	PB_GM12878_R1	hg38_SIRV	chr1	23092062	23093395	+	1	1323	77237	322176	ENCODEHG000077237	ENCODEHT000322176	ENCODEHG000077237	ENCODEHT000322176	Antisense	Antisense	None	0.20000000298023224	None	None	None	None
b313cf39-1d9f-44e8-881e-63e638e33487	ONT_GM12878_R1	hg38_SIRV	chr19	3982978	3976068	-	12	2626	49444	318986	ENSG00000167658.15	ENCODEHT000318986	EEF2	ENCODEHT000318986	Known	ISM	Suffix	0.20000000298023224	None	None	None	None
m54284U_191110_105540/22217070/ccs	PB_GM12878_R1	hg38_SIRV	chr22	36529127	36510857	-	15	1839	55287	197464	ENSG00000100353.17	ENST00000216190.12	EIF3D	EIF3D-201	Known	Known	None	0.10000000149011612	None	None	None	None
m54284U_191110_105540/10748091/ccs	PB_GM12878_R1	hg38_SIRV	chr14	35404749	35401516	-	6	1556	38682	134727	ENSG00000100906.10	ENST00000216797.9	NFKBIA	NFKBIA-201	Known	Known	None	0.3499999940395355	None	None	None	None
m54284U_191110_105540/48629078/ccs	PB_GM12878_R1	hg38_SIRV	chr7	44048452	44047934	-	1	519	77238	322182	ENCODEHG000077238	ENCODEHT000322182	ENCODEHG000077238	ENCODEHT000322182	Antisense	Antisense	None	1.0	None	None	None	None
m54284U_191110_105540/149752522/ccs	PB_GM12878_R1	hg38_SIRV	chr17	21000174	21001214	+	1	838	45851	322112	ENSG00000233098.8	ENCODEHT000322112	CCDC144NL-AS1	ENCODEHT000322112	Known	Genomic	None	0.8999999761581421	None	None	None	None
m54284U_191110_105540/171510206/ccs	PB_GM12878_R1	hg38_SIRV	chr3	39406720	39412434	+	7	1032	9850	35746	ENSG00000168028.13	ENST00000301821.10	RPSA	RPSA-201	Known	Known	None	0.30000001192092896	None	None	None	None
67859335-2438-42db-bc99-638977e34946	ONT_GM12878_R1	hg38_SIRV	chr19	3976806	3976076	-	1	540	49444	318777	ENSG00000167658.15	ENCODEHT000318777	EEF2	ENCODEHT000318777	Known	ISM	None	0.20000000298023224	None	None	None	None
m54284U_191110_105540/167249220/ccs	PB_GM12878_R1	hg38_SIRV	chr4	99088757	99072148	-	9	1451	13734	50548	ENSG00000197894.10	ENST00000296412.12	ADH5	ADH5-201	Known	Known	None	0.15000000596046448	None	None	None	None
cd0cb733-2fe2-423b-9f08-61665186e658	ONT_GM12878_R1	hg38_SIRV	chr16	30064444	30070412	+	10	1453	43526	322049	ENSG00000149925.18	ENCODEHT000322049	ALDOA	ENCODEHT000322049	Known	ISM	Suffix	0.05000000074505806	None	None	None	None
m54284U_191110_105540/173999509/ccs	PB_GM12878_R1	hg38_SIRV	chr1	23092062	23093444	+	1	1372	77237	322176	ENCODEHG000077237	ENCODEHT000322176	ENCODEHG000077237	ENCODEHT000322176	Antisense	Antisense	None	0.25	None	None	None	None
m54284U_191111_172039/66323971/ccs	PB_GM12878_R2	hg38_SIRV	chr17	21000174	21001214	+	1	838	45851	322112	ENSG00000233098.8	ENCODEHT000322112	CCDC144NL-AS1	ENCODEHT000322112	Known	Genomic	None	0.8999999761581421	None	None	None	None
m54284U_191110_105540/22414009/ccs	PB_GM12878_R1	hg38_SIRV	chr22	36529141	36510857	-	15	1853	55287	197464	ENSG00000100353.17	ENST00000216190.12	EIF3D	EIF3D-201	Known	Known	None	0.10000000149011612	None	None	None	None
m54284U_191110_105540/119802225/ccs	PB_GM12878_R1	hg38_SIRV	chr7	44048450	44047934	-	1	517	77238	322182	ENCODEHG000077238	ENCODEHT000322182	ENCODEHG000077238	ENCODEHT000322182	Antisense	Antisense	None	1.0	None	None	None	None
m54284U_191111_172039/111871299/ccs	PB_GM12878_R2	hg38_SIRV	chr2	55232688	55235604	+	6	536	6184	21636	ENSG00000143947.13	ENST00000272317.10	RPS27A	RPS27A-201	Known	Known	None	0.20000000298023224	None	None	None	None
bb528666-a79b-41aa-8248-58f32205d5f8	ONT_GM12878_R1	hg38_SIRV	chr15	65869525	65888085	+	5	957	41567	144250	ENSG00000103769.9	ENST00000261890.6	RAB11A	RAB11A-201	Known	Known	None	0.20000000298023224	None	None	None	None
34b541ff-11fb-4318-8811-3f514b467efd	ONT_GM12878_R1	hg38_SIRV	chr11	18394576	18407846	+	8	1649	31126	107186	ENSG00000134333.13	ENST00000422447.7	LDHA	LDHA-205	Known	Known	None	0.25	None	None	None	None
m54284U_191111_172039/158008211/ccs	PB_GM12878_R2	hg38_SIRV	chr17	21000174	21001214	+	1	838	45851	322112	ENSG00000233098.8	ENCODEHT000322112	CCDC144NL-AS1	ENCODEHT000322112	Known	Genomic	None	0.8999999761581421	None	None	None	None
m54284U_191110_105540/150603958/ccs	PB_GM12878_R1	hg38_SIRV	chr1	23092626	23093443	+	1	807	77237	322176	ENCODEHG000077237	ENCODEHT000322176	ENCODEHG000077237	ENCODEHT000322176	Antisense	Antisense	None	0.20000000298023224	None	None	None	None
m54284U_191110_105540/13959306/ccs	PB_GM12878_R1	hg38_SIRV	chr14	35404745	35401516	-	6	1530	38682	134727	ENSG00000100906.10	ENST00000216797.9	NFKBIA	NFKBIA-201	Known	Known	None	0.3499999940395355	None	None	None	None
m54284U_191110_105540/47842569/ccs	PB_GM12878_R1	hg38_SIRV	chr5	82278352	82276068	-	4	502	16087	57523	ENSG00000186468.12	ENST00000296674.12	RPS23	RPS23-201	Known	Known	None	0.3499999940395355	None	None	None	None
m54284U_191110_105540/128715576/ccs	PB_GM12878_R1	hg38_SIRV	chr7	44049991	44047934	-	1	2058	77238	322182	ENCODEHG000077238	ENCODEHT000322182	ENCODEHG000077238	ENCODEHT000322182	Antisense	Antisense	None	1.0	None	None	None	None
4a8d36c6-9b81-48a7-9de7-641db20ac276	ONT_GM12878_R1	hg38_SIRV	chr19	3985451	3976068	-	15	3141	49444	175928	ENSG00000167658.15	ENST00000309311.6	EEF2	EEF2-201	Known	Known	None	0.20000000298023224	None	None	None	None
m54284U_191111_172039/139723474/ccs	PB_GM12878_R2	hg38_SIRV	chr17	21000180	21001214	+	1	832	45851	322112	ENSG00000233098.8	ENCODEHT000322112	CCDC144NL-AS1	ENCODEHT000322112	Known	Genomic	None	0.8999999761581421	None	None	None	None
m54284U_191110_105540/171574935/ccs	PB_GM12878_R1	hg38_SIRV	chr3	39406720	39412432	+	7	1030	9850	35746	ENSG00000168028.13	ENST00000301821.10	RPSA	RPSA-201	Known	Known	None	0.30000001192092896	None	None	None	None
m54284U_191110_105540/23659291/ccs	PB_GM12878_R1	hg38_SIRV	chr22	36529142	36510857	-	15	1854	55287	197464	ENSG00000100353.17	ENST00000216190.12	EIF3D	EIF3D-201	Known	Known	None	0.10000000149011612	None	None	None	None
m54284U_191110_105540/173541955/ccs	PB_GM12878_R1	hg38_SIRV	chr4	99088716	99072148	-	9	1410	13734	50548	ENSG00000197894.10	ENST00000296412.12	ADH5	ADH5-201	Known	Known	None	0.15000000596046448	None	None	None	None
m54284U_191110_105540/151127250/ccs	PB_GM12878_R1	hg38_SIRV	chr7	44049515	44047934	-	1	1582	77238	322182	ENCODEHG000077238	ENCODEHT000322182	ENCODEHG000077238	ENCODEHT000322182	Antisense	Antisense	None	1.0	None	None	None	None
m54284U_191110_105540/158336754/ccs	PB_GM12878_R1	hg38_SIRV	chr17	21000194	21001214	+	1	818	45851	322112	ENSG00000233098.8	ENCODEHT000322112	CCDC144NL-AS1	ENCODEHT000322112	Known	Genomic	None	0.8999999761581421	None	None	None	None
c5e8ebc6-d7b2-4039-9505-70e3fb53820a	ONT_GM12878_R1	hg38_SIRV	chr16	30064433	30070425	+	8	1384	43525	322053	ENSG00000285043.1	ENCODEHT000322053	AC093512.2	ENCODEHT000322053	Known	ISM	Suffix	0.05000000074505806	None	None	None	None
b315c837-ee9e-4484-96d7-17fd148de6cd	ONT_GM12878_R1	hg38_SIRV	chr11	18394576	18407845	+	8	1637	31126	107186	ENSG00000134333.13	ENST00000422447.7	LDHA	LDHA-205	Known	Known	None	0.25	None	None	None	None
m54284U_191111_172039/111937388/ccs	PB_GM12878_R2	hg38_SIRV	chr2	55232688	55235605	+	6	537	6184	21636	ENSG00000143947.13	ENST00000272317.10	RPS27A	RPS27A-201	Known	Known	None	0.20000000298023224	None	None	None	None
m54284U_191110_105540/15796265/ccs	PB_GM12878_R1	hg38_SIRV	chr14	35404749	35401516	-	6	1556	38682	134727	ENSG00000100906.10	ENST00000216797.9	NFKBIA	NFKBIA-201	Known	Known	None	0.3499999940395355	None	None	None	None
667d8631-34c8-4b7b-9867-38535112cf7e	ONT_GM12878_R2	hg38_SIRV	chr17	21000632	21000228	-	1	407	45859	322077	ENSG00000124422.11	ENCODEHT000322077	USP22	ENCODEHT000322077	Known	Genomic	None	0.25	None	None	None	None
69722ef0-95ff-4298-978c-723662c96942	ONT_GM12878_R1	hg38_SIRV	chr15	65869525	65887920	+	5	786	41567	144250	ENSG00000103769.9	ENST00000261890.6	RAB11A	RAB11A-201	Known	Known	None	0.15000000596046448	None	None	None	None
m54284U_191110_105540/160630101/ccs	PB_GM12878_R1	hg38_SIRV	chr7	44048974	44047934	-	1	1041	77238	322182	ENCODEHG000077238	ENCODEHT000322182	ENCODEHG000077238	ENCODEHT000322182	Antisense	Antisense	None	1.0	None	None	None	None
m54284U_191110_105540/23987910/ccs	PB_GM12878_R1	hg38_SIRV	chr22	36529167	36510857	-	15	1879	55287	197464	ENSG00000100353.17	ENST00000216190.12	EIF3D	EIF3D-201	Known	Known	None	0.10000000149011612	None	None	None	None
c326e30f-7a5c-4cd8-934b-f9669a71b60c	ONT_GM12878_R1	hg38_SIRV	chr19	3985452	3976068	-	15	3141	49444	175928	ENSG00000167658.15	ENST00000309311.6	EEF2	EEF2-201	Known	Known	None	0.20000000298023224	None	None	None	None
m54284U_191110_105540/48368100/ccs	PB_GM12878_R1	hg38_SIRV	chr5	82278352	82276068	-	4	502	16087	57523	ENSG00000186468.12	ENST00000296674.12	RPS23	RPS23-201	Known	Known	None	0.3499999940395355	None	None	None	None
m54284U_191110_105540/171575063/ccs	PB_GM12878_R1	hg38_SIRV	chr3	39406720	39412431	+	7	1029	9850	35746	ENSG00000168028.13	ENST00000301821.10	RPSA	RPSA-201	Known	Known	None	0.25	None	None	None	None
m54284U_191110_105540/167577283/ccs	PB_GM12878_R1	hg38_SIRV	chr7	44048452	44047934	-	1	519	77238	322182	ENCODEHG000077238	ENCODEHT000322182	ENCODEHG000077238	ENCODEHT000322182	Antisense	Antisense	None	1.0	None	None	None	None
7109975e-aabc-4c91-a7e6-29372878c6f7	ONT_GM12878_R2	hg38_SIRV	chr17	21001499	21000245	-	1	1250	45859	322077	ENSG00000124422.11	ENCODEHT000322077	USP22	ENCODEHT000322077	Known	Genomic	None	0.3499999940395355	None	None	None	None
939cc745-ee2e-4f75-a196-68a93170b649	ONT_GM12878_R1	hg38_SIRV	chr4	99085214	99072148	-	8	1382	13734	322114	ENSG00000197894.10	ENCODEHT000322114	ADH5	ENCODEHT000322114	Known	ISM	Suffix	0.15000000596046448	None	None	None	None
m54284U_191110_105540/3540237/ccs	PB_GM12878_R1	hg38_SIRV	chr1	23168815	23093221	-	3	1316	734	322185	ENSG00000169641.13	ENCODEHT000322185	LUZP1	ENCODEHT000322185	Known	ISM	Prefix	0.6000000238418579	None	None	None	None
m54284U_191110_105540/20972330/ccs	PB_GM12878_R1	hg38_SIRV	chr14	35404752	35401516	-	6	1559	38682	134727	ENSG00000100906.10	ENST00000216797.9	NFKBIA	NFKBIA-201	Known	Known	None	0.3499999940395355	None	None	None	None
462f2fa3-0909-4400-b0a3-4050e487ac50	ONT_GM12878_R1	hg38_SIRV	chr16	30064422	30070404	+	9	1392	43526	152322	ENSG00000149925.18	ENST00000563060.6	ALDOA	ALDOA-206	Known	Known	None	0.15000000596046448	None	None	None	None
m54284U_191110_105540/24315649/ccs	PB_GM12878_R1	hg38_SIRV	chr22	36529119	36510857	-	15	1823	55287	197464	ENSG00000100353.17	ENST00000216190.12	EIF3D	EIF3D-201	Known	Known	None	0.10000000149011612	None	None	None	None
m54284U_191110_105540/109643824/ccs	PB_GM12878_R1	hg38_SIRV	chr17	21000220	21001214	+	1	792	45851	322112	ENSG00000233098.8	ENCODEHT000322112	CCDC144NL-AS1	ENCODEHT000322112	Known	Genomic	None	0.8999999761581421	None	None	None	None
m54284U_191111_172039/10093241/ccs	PB_GM12878_R2	hg38_SIRV	chr7	44049353	44047934	-	1	1420	77238	322182	ENCODEHG000077238	ENCODEHT000322182	ENCODEHG000077238	ENCODEHT000322182	Antisense	Antisense	None	1.0	None	None	None	None
ca44460d-dbdc-424b-b2a9-600b6e03de31	ONT_GM12878_R1	hg38_SIRV	chr11	18394576	18407835	+	8	1627	31126	107186	ENSG00000134333.13	ENST00000422447.7	LDHA	LDHA-205	Known	Known	None	0.25	None	None	None	None
e2d16369-9483-40bb-b1aa-2eeb78d352ee	ONT_GM12878_R1	hg38_SIRV	chr19	3985449	3976068	-	15	3121	49444	175928	ENSG00000167658.15	ENST00000309311.6	EEF2	EEF2-201	Known	Known	None	0.20000000298023224	None	None	None	None
cbb301ad-14f0-4e6a-87b2-7817d6ebbeee	ONT_GM12878_R1	hg38_SIRV	chr15	65869525	65888076	+	5	948	41567	144250	ENSG00000103769.9	ENST00000261890.6	RAB11A	RAB11A-201	Known	Known	None	0.20000000298023224	None	None	None	None
m54284U_191110_105540/171640146/ccs	PB_GM12878_R1	hg38_SIRV	chr3	39406720	39412433	+	7	1031	9850	35746	ENSG00000168028.13	ENST00000301821.10	RPSA	RPSA-201	Known	Known	None	0.30000001192092896	None	None	None	None
m54284U_191111_172039/68684559/ccs	PB_GM12878_R2	hg38_SIRV	chr17	21000220	21001214	+	1	792	45851	322112	ENSG00000233098.8	ENCODEHT000322112	CCDC144NL-AS1	ENCODEHT000322112	Known	Genomic	None	0.8999999761581421	None	None	None	None
m54284U_191111_172039/33752928/ccs	PB_GM12878_R2	hg38_SIRV	chr7	44048450	44047934	-	1	517	77238	322182	ENCODEHG000077238	ENCODEHT000322182	ENCODEHG000077238	ENCODEHT000322182	Antisense	Antisense	None	1.0	None	None	None	None
m54284U_191110_105540/50268806/ccs	PB_GM12878_R1	hg38_SIRV	chr5	82277853	82276068	-	3	470	16087	57528	ENSG00000186468.12	ENST00000504293.5	RPS23	RPS23-203	Known	Known	None	0.3499999940395355	None	None	None	None
m54284U_191110_105540/22546456/ccs	PB_GM12878_R1	hg38_SIRV	chr14	35404749	35401516	-	6	1556	38682	134727	ENSG00000100906.10	ENST00000216797.9	NFKBIA	NFKBIA-201	Known	Known	None	0.3499999940395355	None	None	None	None
m54284U_191111_172039/112068251/ccs	PB_GM12878_R2	hg38_SIRV	chr2	55232688	55235601	+	6	533	6184	21636	ENSG00000143947.13	ENST00000272317.10	RPS27A	RPS27A-201	Known	Known	None	0.30000001192092896	None	None	None	None
m54284U_191110_105540/25035361/ccs	PB_GM12878_R1	hg38_SIRV	chr22	36529120	36510857	-	15	1832	55287	197464	ENSG00000100353.17	ENST00000216190.12	EIF3D	EIF3D-201	Known	Known	None	0.10000000149011612	None	None	None	None
m54284U_191111_172039/131138534/ccs	PB_GM12878_R2	hg38_SIRV	chr17	21000220	21001214	+	1	792	45851	322112	ENSG00000233098.8	ENCODEHT000322112	CCDC144NL-AS1	ENCODEHT000322112	Known	Genomic	None	0.8999999761581421	None	None	None	None
m54284U_191110_105540/656728/ccs	PB_GM12878_R1	hg38_SIRV	chr4	99088719	99072149	-	9	1412	13734	50548	ENSG00000197894.10	ENST00000296412.12	ADH5	ADH5-201	Known	Known	None	0.20000000298023224	None	None	None	None
m54284U_191111_172039/48300241/ccs	PB_GM12878_R2	hg38_SIRV	chr7	44048450	44047934	-	1	517	77238	322182	ENCODEHG000077238	ENCODEHT000322182	ENCODEHG000077238	ENCODEHT000322182	Antisense	Antisense	None	1.0	None	None	None	None
m54284U_191111_172039/168166104/ccs	PB_GM12878_R2	hg38_SIRV	chr17	21000222	21001214	+	1	790	45851	322112	ENSG00000233098.8	ENCODEHT000322112	CCDC144NL-AS1	ENCODEHT000322112	Known	Genomic	None	0.8999999761581421	None	None	None	None
8ae71b37-eade-4b7b-b587-0484d028e06c	ONT_GM12878_R1	hg38_SIRV	chr11	18394576	18407846	+	8	1636	31126	107186	ENSG00000134333.13	ENST00000422447.7	LDHA	LDHA-205	Known	Known	None	0.25	None	None	None	None
e697ca99-8d65-4b76-b1b5-9882e5a00ead	ONT_GM12878_R1	hg38_SIRV	chr19	3985451	3976068	-	15	3149	49444	175928	ENSG00000167658.15	ENST00000309311.6	EEF2	EEF2-201	Known	Known	None	0.20000000298023224	None	None	None	None
m54284U_191111_172039/95027936/ccs	PB_GM12878_R2	hg38_SIRV	chr7	44048450	44047934	-	1	517	77238	322182	ENCODEHG000077238	ENCODEHT000322182	ENCODEHG000077238	ENCODEHT000322182	Antisense	Antisense	None	1.0	None	None	None	None
m54284U_191110_105540/26018867/ccs	PB_GM12878_R1	hg38_SIRV	chr22	36529167	36510857	-	15	1879	55287	197464	ENSG00000100353.17	ENST00000216190.12	EIF3D	EIF3D-201	Known	Known	None	0.10000000149011612	None	None	None	None
m54284U_191111_172039/34014193/ccs	PB_GM12878_R2	hg38_SIRV	chr17	21000224	21001214	+	1	788	45851	322112	ENSG00000233098.8	ENCODEHT000322112	CCDC144NL-AS1	ENCODEHT000322112	Known	Genomic	None	0.8999999761581421	None	None	None	None
m54284U_191110_105540/25102914/ccs	PB_GM12878_R1	hg38_SIRV	chr14	35404752	35401516	-	6	1537	38682	134727	ENSG00000100906.10	ENST00000216797.9	NFKBIA	NFKBIA-201	Known	Known	None	0.3499999940395355	None	None	None	None
m54284U_191110_105540/171705728/ccs	PB_GM12878_R1	hg38_SIRV	chr3	39406720	39412433	+	7	1031	9850	35746	ENSG00000168028.13	ENST00000301821.10	RPSA	RPSA-201	Known	Known	None	0.30000001192092896	None	None	None	None
27d993b2-dce6-4217-b246-01070d4d1228	ONT_GM12878_R1	hg38_SIRV	chr16	30064422	30067476	+	3	244	43525	322186	ENSG00000285043.1	ENCODEHT000322186	AC093512.2	ENCODEHT000322186	Known	ISM	Both	0.30000001192092896	None	None	None	None
f1f6f4e4-2b98-462b-bd5a-fccd2742eabc	ONT_GM12878_R1	hg38_SIRV	chr15	65869525	65887871	+	5	743	41567	144250	ENSG00000103769.9	ENST00000261890.6	RAB11A	RAB11A-201	Known	Known	None	0.20000000298023224	None	None	None	None
m54284U_191111_172039/112790226/ccs	PB_GM12878_R2	hg38_SIRV	chr17	21000224	21001214	+	1	788	45851	322112	ENSG00000233098.8	ENCODEHT000322112	CCDC144NL-AS1	ENCODEHT000322112	Known	Genomic	None	0.8999999761581421	None	None	None	None
m54284U_191110_105540/59050780/ccs	PB_GM12878_R1	hg38_SIRV	chr1	23168857	23093445	-	3	1354	734	322185	ENSG00000169641.13	ENCODEHT000322185	LUZP1	ENCODEHT000322185	Known	ISM	Prefix	0.550000011920929	None	None	None	None
m54284U_191111_172039/95879764/ccs	PB_GM12878_R2	hg38_SIRV	chr7	44048452	44047934	-	1	519	77238	322182	ENCODEHG000077238	ENCODEHT000322182	ENCODEHG000077238	ENCODEHT000322182	Antisense	Antisense	None	1.0	None	None	None	None
m54284U_191110_105540/50399476/ccs	PB_GM12878_R1	hg38_SIRV	chr5	82278382	82276068	-	4	532	16087	57523	ENSG00000186468.12	ENST00000296674.12	RPS23	RPS23-201	Known	Known	None	0.3499999940395355	None	None	None	None
cdd4f268-6fe1-48be-b285-d51868b6a374	ONT_GM12878_R1	hg38_SIRV	chr19	3985448	3976068	-	15	3137	49444	175928	ENSG00000167658.15	ENST00000309311.6	EEF2	EEF2-201	Known	Known	None	0.20000000298023224	None	None	None	None
m54284U_191110_105540/26806954/ccs	PB_GM12878_R1	hg38_SIRV	chr22	36529166	36510858	-	15	1876	55287	321256	ENSG00000100353.17	ENCODEHT000321256	EIF3D	ENCODEHT000321256	Known	NNC	None	0.10000000149011612	None	None	None	None
m54284U_191110_105540/722397/ccs	PB_GM12878_R1	hg38_SIRV	chr4	99088713	99072149	-	9	1406	13734	50548	ENSG00000197894.10	ENST00000296412.12	ADH5	ADH5-201	Known	Known	None	0.20000000298023224	None	None	None	None
91e216e7-3f08-4732-9fd0-0249e4fae754	ONT_GM12878_R1	hg38_SIRV	chr11	18394576	18407384	+	8	1187	31126	107186	ENSG00000134333.13	ENST00000422447.7	LDHA	LDHA-205	Known	Known	None	0.30000001192092896	None	None	None	None
m54284U_191111_172039/112132714/ccs	PB_GM12878_R2	hg38_SIRV	chr2	55232688	55235586	+	6	518	6184	21636	ENSG00000143947.13	ENST00000272317.10	RPS27A	RPS27A-201	Known	Known	None	0.550000011920929	None	None	None	None
0c954e53-662d-4144-954b-772a72cfe635	ONT_GM12878_R1	hg38_SIRV	chr17	21001405	21000509	-	1	889	45859	322077	ENSG00000124422.11	ENCODEHT000322077	USP22	ENCODEHT000322077	Known	Genomic	None	0.4000000059604645	None	None	None	None
m54284U_191111_172039/98304152/ccs	PB_GM12878_R2	hg38_SIRV	chr7	44048450	44047934	-	1	517	77238	322182	ENCODEHG000077238	ENCODEHT000322182	ENCODEHG000077238	ENCODEHT000322182	Antisense	Antisense	None	1.0	None	None	None	None
m54284U_191110_105540/171770717/ccs	PB_GM12878_R1	hg38_SIRV	chr3	39406720	39412427	+	7	1025	9850	35746	ENSG00000168028.13	ENST00000301821.10	RPSA	RPSA-201	Known	Known	None	0.25	None	None	None	None
m54284U_191110_105540/28049503/ccs	PB_GM12878_R1	hg38_SIRV	chr14	35404750	35401516	-	6	1557	38682	134727	ENSG00000100906.10	ENST00000216797.9	NFKBIA	NFKBIA-201	Known	Known	None	0.3499999940395355	None	None	None	None
m54284U_191111_172039/109379969/ccs	PB_GM12878_R2	hg38_SIRV	chr7	44048450	44047934	-	1	517	77238	322182	ENCODEHG000077238	ENCODEHT000322182	ENCODEHG000077238	ENCODEHT000322182	Antisense	Antisense	None	1.0	None	None	None	None
d5104594-18b3-4ecd-bbd1-3abda15f4e3d	ONT_GM12878_R1	hg38_SIRV	chr19	3982309	3976073	-	11	2410	49444	318824	ENSG00000167658.15	ENCODEHT000318824	EEF2	ENCODEHT000318824	Known	ISM	Suffix	0.20000000298023224	None	None	None	None
f4babe11-bf4c-47c7-886d-52adb422ac38	ONT_GM12878_R2	hg38_SIRV	chr17	21001723	21000525	-	1	1186	45859	322077	ENSG00000124422.11	ENCODEHT000322077	USP22	ENCODEHT000322077	Known	Genomic	None	0.44999998807907104	None	None	None	None
m54284U_191110_105540/28574633/ccs	PB_GM12878_R1	hg38_SIRV	chr22	36529122	36510857	-	15	1834	55287	197464	ENSG00000100353.17	ENST00000216190.12	EIF3D	EIF3D-201	Known	Known	None	0.10000000149011612	None	None	None	None
df651ff6-6713-4cd7-b41c-41ba8c575f90	ONT_GM12878_R1	hg38_SIRV	chr15	65869525	65888082	+	5	954	41567	144250	ENSG00000103769.9	ENST00000261890.6	RAB11A	RAB11A-201	Known	Known	None	0.20000000298023224	None	None	None	None
m54284U_191111_172039/110100736/ccs	PB_GM12878_R2	hg38_SIRV	chr7	44048450	44047934	-	1	517	77238	322182	ENCODEHG000077238	ENCODEHT000322182	ENCODEHG000077238	ENCODEHT000322182	Antisense	Antisense	None	1.0	None	None	None	None
m54284U_191110_105540/167969772/ccs	PB_GM12878_R1	hg38_SIRV	chr17	21000525	21001214	+	1	487	45851	322112	ENSG00000233098.8	ENCODEHT000322112	CCDC144NL-AS1	ENCODEHT000322112	Known	Genomic	None	0.8999999761581421	None	None	None	None
m54284U_191110_105540/50528557/ccs	PB_GM12878_R1	hg38_SIRV	chr5	82278359	82276068	-	4	509	16087	57523	ENSG00000186468.12	ENST00000296674.12	RPS23	RPS23-201	Known	Known	None	0.3499999940395355	None	None	None	None
0218c708-d95d-46bf-a48b-77a5b47a9d77	ONT_GM12878_R1	hg38_SIRV	chr11	18394576	18407846	+	8	1649	31126	107186	ENSG00000134333.13	ENST00000422447.7	LDHA	LDHA-205	Known	Known	None	0.25	None	None	None	None
m54284U_191110_105540/171771422/ccs	PB_GM12878_R1	hg38_SIRV	chr3	39406720	39412433	+	7	1031	9850	35746	ENSG00000168028.13	ENST00000301821.10	RPSA	RPSA-201	Known	Known	None	0.30000001192092896	None	None	None	None
m54284U_191110_105540/32834545/ccs	PB_GM12878_R1	hg38_SIRV	chr14	35404749	35401516	-	6	1556	38682	134727	ENSG00000100906.10	ENST00000216797.9	NFKBIA	NFKBIA-201	Known	Known	None	0.3499999940395355	None	None	None	None
m54284U_191111_172039/130091616/ccs	PB_GM12878_R2	hg38_SIRV	chr7	44048450	44047934	-	1	517	77238	322182	ENCODEHG000077238	ENCODEHT000322182	ENCODEHG000077238	ENCODEHT000322182	Antisense	Antisense	None	1.0	None	None	None	None
m54284U_191110_105540/29622434/ccs	PB_GM12878_R1	hg38_SIRV	chr22	36529145	36510857	-	15	1857	55287	197464	ENSG00000100353.17	ENST00000216190.12	EIF3D	EIF3D-201	Known	Known	None	0.10000000149011612	None	None	None	None
m54284U_191111_172039/44042833/ccs	PB_GM12878_R2	hg38_SIRV	chr17	21000533	21001214	+	1	479	45851	322112	ENSG00000233098.8	ENCODEHT000322112	CCDC144NL-AS1	ENCODEHT000322112	Known	Genomic	None	0.8999999761581421	None	None	None	None
m54284U_191110_105540/80283702/ccs	PB_GM12878_R1	hg38_SIRV	chr1	23168836	23093496	-	3	1282	734	322185	ENSG00000169641.13	ENCODEHT000322185	LUZP1	ENCODEHT000322185	Known	ISM	Prefix	0.699999988079071	None	None	None	None
6467c936-ab16-48b4-93a6-c5b06fdcca4f	ONT_GM12878_R1	hg38_SIRV	chr16	30064422	30070411	+	9	1399	43526	152322	ENSG00000149925.18	ENST00000563060.6	ALDOA	ALDOA-206	Known	Known	None	0.05000000074505806	None	None	None	None
m54284U_191110_105540/1968672/ccs	PB_GM12878_R1	hg38_SIRV	chr4	99088711	99072149	-	9	1404	13734	50548	ENSG00000197894.10	ENST00000296412.12	ADH5	ADH5-201	Known	Known	None	0.20000000298023224	None	None	None	None
7328c8a4-d266-4c82-9ade-53f0c6df681b	ONT_GM12878_R1	hg38_SIRV	chr19	3985450	3976068	-	15	3121	49444	175928	ENSG00000167658.15	ENST00000309311.6	EEF2	EEF2-201	Known	Known	None	0.20000000298023224	None	None	None	None
m54284U_191111_172039/112199971/ccs	PB_GM12878_R2	hg38_SIRV	chr2	55232688	55235605	+	6	537	6184	21636	ENSG00000143947.13	ENST00000272317.10	RPS27A	RPS27A-201	Known	Known	None	0.20000000298023224	None	None	None	None
m54284U_191111_172039/62655161/ccs	PB_GM12878_R2	hg38_SIRV	chr17	21000533	21001214	+	1	479	45851	322112	ENSG00000233098.8	ENCODEHT000322112	CCDC144NL-AS1	ENCODEHT000322112	Known	Genomic	None	0.8999999761581421	None	None	None	None
m54284U_191111_172039/138545240/ccs	PB_GM12878_R2	hg38_SIRV	chr7	44048962	44047934	-	1	1029	77238	322182	ENCODEHG000077238	ENCODEHT000322182	ENCODEHG000077238	ENCODEHT000322182	Antisense	Antisense	None	1.0	None	None	None	None
6c33b607-d30c-41f7-8697-cf486014a49e	ONT_GM12878_R2	hg38_SIRV	chr15	65869525	65887890	+	5	762	41567	144250	ENSG00000103769.9	ENST00000261890.6	RAB11A	RAB11A-201	Known	Known	None	0.3499999940395355	None	None	None	None
ab2054b6-3c60-4957-9fe2-9dbc98a653a8	ONT_GM12878_R2	hg38_SIRV	chr17	21001478	21000843	-	1	625	45859	322077	ENSG00000124422.11	ENCODEHT000322077	USP22	ENCODEHT000322077	Known	Genomic	None	0.15000000596046448	None	None	None	None
m54284U_191110_105540/171772450/ccs	PB_GM12878_R1	hg38_SIRV	chr3	39406720	39412434	+	7	1032	9850	35746	ENSG00000168028.13	ENST00000301821.10	RPSA	RPSA-201	Known	Known	None	0.30000001192092896	None	None	None	None
m54284U_191110_105540/37291628/ccs	PB_GM12878_R1	hg38_SIRV	chr14	35404752	35401516	-	6	1559	38682	134727	ENSG00000100906.10	ENST00000216797.9	NFKBIA	NFKBIA-201	Known	Known	None	0.3499999940395355	None	None	None	None
0d115d1b-f8d9-41d8-97a4-a5dbb11968b9	ONT_GM12878_R1	hg38_SIRV	chr11	18394576	18407840	+	8	1643	31126	107186	ENSG00000134333.13	ENST00000422447.7	LDHA	LDHA-205	Known	Known	None	0.30000001192092896	None	None	None	None
m54284U_191110_105540/29755072/ccs	PB_GM12878_R1	hg38_SIRV	chr22	36529173	36510857	-	15	1885	55287	197464	ENSG00000100353.17	ENST00000216190.12	EIF3D	EIF3D-201	Known	Known	None	0.10000000149011612	None	None	None	None
m54284U_191111_172039/147063942/ccs	PB_GM12878_R2	hg38_SIRV	chr7	44048450	44047934	-	1	517	77238	322182	ENCODEHG000077238	ENCODEHT000322182	ENCODEHG000077238	ENCODEHT000322182	Antisense	Antisense	None	1.0	None	None	None	None
m54284U_191110_105540/50988447/ccs	PB_GM12878_R1	hg38_SIRV	chr5	82278356	82276068	-	4	506	16087	57523	ENSG00000186468.12	ENST00000296674.12	RPS23	RPS23-201	Known	Known	None	0.3499999940395355	None	None	None	None
e88b9567-bc06-445c-a4fc-58c3b86336b4	ONT_GM12878_R1	hg38_SIRV	chr19	3985447	3976068	-	15	3112	49444	175928	ENSG00000167658.15	ENST00000309311.6	EEF2	EEF2-201	Known	Known	None	0.20000000298023224	None	None	None	None
2e44014d-5457-4ec3-94b2-6b596a933551	ONT_GM12878_R2	hg38_SIRV	chr17	21001502	21001001	-	1	496	45859	322077	ENSG00000124422.11	ENCODEHT000322077	USP22	ENCODEHT000322077	Known	Genomic	None	0.20000000298023224	None	None	None	None
m54284U_191111_172039/147720442/ccs	PB_GM12878_R2	hg38_SIRV	chr7	44048450	44047934	-	1	517	77238	322182	ENCODEHG000077238	ENCODEHT000322182	ENCODEHG000077238	ENCODEHT000322182	Antisense	Antisense	None	1.0	None	None	None	None
b33d29e7-8f1b-4b39-a1e3-9ef935e0221e	ONT_GM12878_R1	hg38_SIRV	chr16	30064422	30070390	+	9	1384	43526	152322	ENSG00000149925.18	ENST00000563060.6	ALDOA	ALDOA-206	Known	Known	None	0.5	None	None	None	None
m54284U_191111_172039/160302368/ccs	PB_GM12878_R2	hg38_SIRV	chr7	44048450	44047934	-	1	517	77238	322182	ENCODEHG000077238	ENCODEHT000322182	ENCODEHG000077238	ENCODEHT000322182	Antisense	Antisense	None	1.0	None	None	None	None
m54284U_191110_105540/8717475/ccs	PB_GM12878_R1	hg38_SIRV	chr4	99088711	99072149	-	9	1404	13734	50548	ENSG00000197894.10	ENST00000296412.12	ADH5	ADH5-201	Known	Known	None	0.20000000298023224	None	None	None	None
m54284U_191110_105540/30148451/ccs	PB_GM12878_R1	hg38_SIRV	chr22	36529165	36510857	-	15	1877	55287	197464	ENSG00000100353.17	ENST00000216190.12	EIF3D	EIF3D-201	Known	Known	None	0.10000000149011612	None	None	None	None
m54284U_191110_105540/39717107/ccs	PB_GM12878_R1	hg38_SIRV	chr14	35404752	35401516	-	6	1559	38682	134727	ENSG00000100906.10	ENST00000216797.9	NFKBIA	NFKBIA-201	Known	Known	None	0.3499999940395355	None	None	None	None
m54284U_191111_172039/84216288/ccs	PB_GM12878_R2	hg38_SIRV	chr7	44050224	44061622	+	12	1906	21409	322187	ENSG00000136279.20	ENCODEHT000322187	DBNL	ENCODEHT000322187	Known	NNC	None	0.25	None	None	None	None
m54284U_191111_172039/21037796/ccs	PB_GM12878_R2	hg38_SIRV	chr1	23168861	23093496	-	3	1307	734	322185	ENSG00000169641.13	ENCODEHT000322185	LUZP1	ENCODEHT000322185	Known	ISM	Prefix	0.699999988079071	None	None	None	None
m54284U_191111_172039/112200132/ccs	PB_GM12878_R2	hg38_SIRV	chr2	55232688	55235586	+	6	518	6184	21636	ENSG00000143947.13	ENST00000272317.10	RPS27A	RPS27A-201	Known	Known	None	0.550000011920929	None	None	None	None
eb31c759-29c3-413d-b6d6-8895bf62dd43	ONT_GM12878_R2	hg38_SIRV	chr15	65869525	65887904	+	5	776	41567	144250	ENSG00000103769.9	ENST00000261890.6	RAB11A	RAB11A-201	Known	Known	None	0.20000000298023224	None	None	None	None
e4cf82c2-714d-4cc6-b22f-4353f143790b	ONT_GM12878_R2	hg38_SIRV	chr19	3984430	3976073	-	14	2950	49444	318795	ENSG00000167658.15	ENCODEHT000318795	EEF2	ENCODEHT000318795	Known	ISM	Suffix	0.20000000298023224	None	None	None	None
b434f970-3229-48ee-af16-6856dd5aa406	ONT_GM12878_R1	hg38_SIRV	chr11	18394575	18407847	+	8	1629	31126	304059	ENSG00000134333.13	ENCODEHT000304059	LDHA	ENCODEHT000304059	Known	NIC	None	0.25	None	None	None	None
m54284U_191110_105540/171838204/ccs	PB_GM12878_R1	hg38_SIRV	chr3	39406720	39412434	+	7	1032	9850	35746	ENSG00000168028.13	ENST00000301821.10	RPSA	RPSA-201	Known	Known	None	0.30000001192092896	None	None	None	None
m54284U_191110_105540/30214282/ccs	PB_GM12878_R1	hg38_SIRV	chr22	36529131	36510857	-	15	1843	55287	197464	ENSG00000100353.17	ENST00000216190.12	EIF3D	EIF3D-201	Known	Known	None	0.10000000149011612	None	None	None	None
7693b602-1e36-4232-a51f-8345e4891d83	ONT_GM12878_R2	hg38_SIRV	chr17	21002549	21001392	-	1	1158	45859	322188	ENSG00000124422.11	ENCODEHT000322188	USP22	ENCODEHT000322188	Known	Genomic	None	0.15000000596046448	None	None	None	None
3f3391f4-6339-48af-8d75-956220f33f1c	ONT_GM12878_R2	hg38_SIRV	chr19	3976591	3976076	-	1	325	49444	318777	ENSG00000167658.15	ENCODEHT000318777	EEF2	ENCODEHT000318777	Known	ISM	None	0.20000000298023224	None	None	None	None
m54284U_191110_105540/40764957/ccs	PB_GM12878_R1	hg38_SIRV	chr14	35404749	35401516	-	6	1556	38682	134727	ENSG00000100906.10	ENST00000216797.9	NFKBIA	NFKBIA-201	Known	Known	None	0.3499999940395355	None	None	None	None
m54284U_191110_105540/51775381/ccs	PB_GM12878_R1	hg38_SIRV	chr5	82278352	82276068	-	4	502	16087	57523	ENSG00000186468.12	ENST00000296674.12	RPS23	RPS23-201	Known	Known	None	0.3499999940395355	None	None	None	None
9d488f90-0b22-4bad-bb3a-95ee66fb0c98	ONT_GM12878_R1	hg38_SIRV	chr16	30064422	30070400	+	9	1388	43526	152322	ENSG00000149925.18	ENST00000563060.6	ALDOA	ALDOA-206	Known	Known	None	0.20000000298023224	None	None	None	None
m54284U_191110_105540/30279628/ccs	PB_GM12878_R1	hg38_SIRV	chr22	36529220	36510857	-	15	1932	55287	197464	ENSG00000100353.17	ENST00000216190.12	EIF3D	EIF3D-201	Known	Known	None	0.10000000149011612	None	None	None	None
33ccec47-be90-4610-94ed-6e734af707fc	ONT_GM12878_R1	hg38_SIRV	chr7	44050224	44056879	+	4	368	21409	322189	ENSG00000136279.20	ENCODEHT000322189	DBNL	ENCODEHT000322189	Known	ISM	Both	0.15000000596046448	None	None	None	None
m54284U_191110_105540/10815821/ccs	PB_GM12878_R1	hg38_SIRV	chr4	99088711	99072149	-	9	1404	13734	50548	ENSG00000197894.10	ENST00000296412.12	ADH5	ADH5-201	Known	Known	None	0.20000000298023224	None	None	None	None
1235806a-2561-4e0a-baa8-5da2871dd4b2	ONT_GM12878_R1	hg38_SIRV	chr17	21002062	21001348	-	1	711	45859	322188	ENSG00000124422.11	ENCODEHT000322188	USP22	ENCODEHT000322188	Known	Genomic	None	0.44999998807907104	None	None	None	None
m54284U_191110_105540/42206548/ccs	PB_GM12878_R1	hg38_SIRV	chr14	35404749	35401516	-	6	1556	38682	134727	ENSG00000100906.10	ENST00000216797.9	NFKBIA	NFKBIA-201	Known	Known	None	0.3499999940395355	None	None	None	None
m54284U_191110_105540/124454838/ccs	PB_GM12878_R1	hg38_SIRV	chr15	65869526	65889448	+	5	2319	41567	144250	ENSG00000103769.9	ENST00000261890.6	RAB11A	RAB11A-201	Known	Known	None	0.15000000596046448	None	None	None	None
36ae4d92-a0b3-4b50-9703-915a3a71d938	ONT_GM12878_R1	hg38_SIRV	chr11	18394576	18407840	+	8	1643	31126	107186	ENSG00000134333.13	ENST00000422447.7	LDHA	LDHA-205	Known	Known	None	0.30000001192092896	None	None	None	None
m54284U_191110_105540/171901407/ccs	PB_GM12878_R1	hg38_SIRV	chr3	39406720	39412434	+	7	1032	9850	35746	ENSG00000168028.13	ENST00000301821.10	RPSA	RPSA-201	Known	Known	None	0.30000001192092896	None	None	None	None
m54284U_191110_105540/30673736/ccs	PB_GM12878_R1	hg38_SIRV	chr22	36529166	36510857	-	15	1878	55287	197464	ENSG00000100353.17	ENST00000216190.12	EIF3D	EIF3D-201	Known	Known	None	0.10000000149011612	None	None	None	None
1aa299b7-9312-4e68-b33c-7a083619142a	ONT_GM12878_R2	hg38_SIRV	chr17	21002817	21001349	-	1	1465	45859	322188	ENSG00000124422.11	ENCODEHT000322188	USP22	ENCODEHT000322188	Known	Genomic	None	0.4000000059604645	None	None	None	None
m54284U_191111_172039/112394927/ccs	PB_GM12878_R2	hg38_SIRV	chr2	55232688	55235609	+	6	541	6184	21636	ENSG00000143947.13	ENST00000272317.10	RPS27A	RPS27A-201	Known	Known	None	0.10000000149011612	None	None	None	None
m54284U_191110_105540/3409239/ccs	PB_GM12878_R1	hg38_SIRV	chr1	23168851	23093498	-	3	1295	734	322185	ENSG00000169641.13	ENCODEHT000322185	LUZP1	ENCODEHT000322185	Known	ISM	Prefix	0.699999988079071	None	None	None	None
1ba14b9d-8d2f-4c4e-bb7f-bf4ee34fd28c	ONT_GM12878_R2	hg38_SIRV	chr19	3977245	3976073	-	2	701	49444	318803	ENSG00000167658.15	ENCODEHT000318803	EEF2	ENCODEHT000318803	Known	ISM	Suffix	0.20000000298023224	None	None	None	None
325fa9c0-147d-43d9-8ec4-cd225ad2cf08	ONT_GM12878_R2	hg38_SIRV	chr17	21001750	21001357	-	1	390	45859	322188	ENSG00000124422.11	ENCODEHT000322188	USP22	ENCODEHT000322188	Known	Genomic	None	0.25	None	None	None	None
m54284U_191110_105540/45023871/ccs	PB_GM12878_R1	hg38_SIRV	chr14	35404749	35401516	-	6	1556	38682	134727	ENSG00000100906.10	ENST00000216797.9	NFKBIA	NFKBIA-201	Known	Known	None	0.3499999940395355	None	None	None	None
0f9d2d86-ec15-4ffe-82a5-8b9e6b127831	ONT_GM12878_R2	hg38_SIRV	chr7	44050224	44061554	+	12	1841	21409	322190	ENSG00000136279.20	ENCODEHT000322190	DBNL	ENCODEHT000322190	Known	ISM	Suffix	0.15000000596046448	None	None	None	None
m54284U_191110_105540/51840988/ccs	PB_GM12878_R1	hg38_SIRV	chr5	82278353	82276068	-	4	503	16087	57523	ENSG00000186468.12	ENST00000296674.12	RPS23	RPS23-201	Known	Known	None	0.3499999940395355	None	None	None	None
d33ad693-f06f-4ed0-a2e5-f143464de553	ONT_GM12878_R1	hg38_SIRV	chr16	30064422	30070411	+	9	1390	43526	152322	ENSG00000149925.18	ENST00000563060.6	ALDOA	ALDOA-206	Known	Known	None	0.05000000074505806	None	None	None	None
m54284U_191110_105540/31065698/ccs	PB_GM12878_R1	hg38_SIRV	chr22	36529118	36510857	-	15	1830	55287	197464	ENSG00000100353.17	ENST00000216190.12	EIF3D	EIF3D-201	Known	Known	None	0.10000000149011612	None	None	None	None
m54284U_191110_105540/19792743/ccs	PB_GM12878_R1	hg38_SIRV	chr4	99088711	99072149	-	9	1404	13734	50548	ENSG00000197894.10	ENST00000296412.12	ADH5	ADH5-201	Known	Known	None	0.20000000298023224	None	None	None	None
m54284U_191110_105540/171903018/ccs	PB_GM12878_R1	hg38_SIRV	chr3	39406720	39412432	+	7	1030	9850	35746	ENSG00000168028.13	ENST00000301821.10	RPSA	RPSA-201	Known	Known	None	0.30000001192092896	None	None	None	None
0ccdc0db-51c1-4460-a143-3dbda9467f75	ONT_GM12878_R1	hg38_SIRV	chr11	18394576	18407846	+	8	1643	31126	107186	ENSG00000134333.13	ENST00000422447.7	LDHA	LDHA-205	Known	Known	None	0.25	None	None	None	None
m54284U_191111_172039/46728713/ccs	PB_GM12878_R2	hg38_SIRV	chr15	65869526	65887920	+	5	791	41567	144250	ENSG00000103769.9	ENST00000261890.6	RAB11A	RAB11A-201	Known	Known	None	0.15000000596046448	None	None	None	None
bf31dddb-b851-4cdc-b9ba-a7810ed48ef7	ONT_GM12878_R2	hg38_SIRV	chr19	3980993	3976073	-	8	2046	49444	318808	ENSG00000167658.15	ENCODEHT000318808	EEF2	ENCODEHT000318808	Known	ISM	Suffix	0.20000000298023224	None	None	None	None
m54284U_191110_105540/45809848/ccs	PB_GM12878_R1	hg38_SIRV	chr14	35404749	35401516	-	6	1556	38682	134727	ENSG00000100906.10	ENST00000216797.9	NFKBIA	NFKBIA-201	Known	Known	None	0.3499999940395355	None	None	None	None
5836246e-e55b-4482-8f32-5a48e7dbb3eb	ONT_GM12878_R1	hg38_SIRV	chr16	30064422	30070413	+	9	1401	43526	152322	ENSG00000149925.18	ENST00000563060.6	ALDOA	ALDOA-206	Known	Known	None	0.05000000074505806	None	None	None	None
m54284U_191110_105540/31916352/ccs	PB_GM12878_R1	hg38_SIRV	chr22	36529166	36510857	-	15	1878	55287	197464	ENSG00000100353.17	ENST00000216190.12	EIF3D	EIF3D-201	Known	Known	None	0.10000000149011612	None	None	None	None
m54284U_191111_172039/112396806/ccs	PB_GM12878_R2	hg38_SIRV	chr2	55232688	55235605	+	6	537	6184	21636	ENSG00000143947.13	ENST00000272317.10	RPS27A	RPS27A-201	Known	Known	None	0.20000000298023224	None	None	None	None
94a77284-4eb6-4cc8-a745-391084609f00	ONT_GM12878_R1	hg38_SIRV	chr7	44050257	44061760	+	12	1987	21409	322190	ENSG00000136279.20	ENCODEHT000322190	DBNL	ENCODEHT000322190	Known	ISM	Suffix	0.25	None	None	None	None
2635d91b-a050-4ea2-a983-9108cfc0c260	ONT_GM12878_R2	hg38_SIRV	chr17	21011722	21002297	-	6	1356	45859	322090	ENSG00000124422.11	ENCODEHT000322090	USP22	ENCODEHT000322090	Known	ISM	Suffix	0.20000000298023224	None	None	None	None
m54284U_191110_105540/73008344/ccs	PB_GM12878_R1	hg38_SIRV	chr1	23168817	23093499	-	3	1260	734	322185	ENSG00000169641.13	ENCODEHT000322185	LUZP1	ENCODEHT000322185	Known	ISM	Prefix	0.75	None	None	None	None
m54284U_191110_105540/51906709/ccs	PB_GM12878_R1	hg38_SIRV	chr5	82278352	82276068	-	4	502	16087	57523	ENSG00000186468.12	ENST00000296674.12	RPS23	RPS23-201	Known	Known	None	0.3499999940395355	None	None	None	None
m54284U_191110_105540/171967849/ccs	PB_GM12878_R1	hg38_SIRV	chr3	39406720	39412434	+	7	1032	9850	35746	ENSG00000168028.13	ENST00000301821.10	RPSA	RPSA-201	Known	Known	None	0.30000001192092896	None	None	None	None
8ee6eb51-b34e-45cd-bb1e-877b72aa007b	ONT_GM12878_R2	hg38_SIRV	chr19	3978234	3976087	-	4	1230	49444	318774	ENSG00000167658.15	ENCODEHT000318774	EEF2	ENCODEHT000318774	Known	ISM	Both	0.20000000298023224	None	None	None	None
317eaba2-22a8-4dc2-a03c-afd1617653c2	ONT_GM12878_R1	hg38_SIRV	chr11	18394576	18407839	+	8	1636	31126	107186	ENSG00000134333.13	ENST00000422447.7	LDHA	LDHA-205	Known	Known	None	0.30000001192092896	None	None	None	None
m54284U_191110_105540/47841679/ccs	PB_GM12878_R1	hg38_SIRV	chr14	35404749	35401516	-	6	1556	38682	134727	ENSG00000100906.10	ENST00000216797.9	NFKBIA	NFKBIA-201	Known	Known	None	0.3499999940395355	None	None	None	None
m54284U_191110_105540/20186776/ccs	PB_GM12878_R1	hg38_SIRV	chr4	99088711	99072149	-	9	1404	13734	50548	ENSG00000197894.10	ENST00000296412.12	ADH5	ADH5-201	Known	Known	None	0.20000000298023224	None	None	None	None
m54284U_191110_105540/31981862/ccs	PB_GM12878_R1	hg38_SIRV	chr22	36529173	36510857	-	15	1885	55287	197464	ENSG00000100353.17	ENST00000216190.12	EIF3D	EIF3D-201	Known	Known	None	0.10000000149011612	None	None	None	None
m54284U_191111_172039/60556743/ccs	PB_GM12878_R2	hg38_SIRV	chr15	65869526	65889367	+	5	2238	41567	144250	ENSG00000103769.9	ENST00000261890.6	RAB11A	RAB11A-201	Known	Known	None	0.25	None	None	None	None
b0bbf5b2-d7e2-4833-bf96-945122d53589	ONT_GM12878_R1	hg38_SIRV	chr16	30064422	30070404	+	9	1386	43526	152322	ENSG00000149925.18	ENST00000563060.6	ALDOA	ALDOA-206	Known	Known	None	0.15000000596046448	None	None	None	None
m54284U_191110_105540/32112757/ccs	PB_GM12878_R1	hg38_SIRV	chr22	36529173	36510857	-	15	1885	55287	197464	ENSG00000100353.17	ENST00000216190.12	EIF3D	EIF3D-201	Known	Known	None	0.10000000149011612	None	None	None	None
bfa8e586-3ce7-43fd-a1f0-24c41ca42723	ONT_GM12878_R2	hg38_SIRV	chr7	44050260	44061643	+	12	1898	21409	322191	ENSG00000136279.20	ENCODEHT000322191	DBNL	ENCODEHT000322191	Known	ISM	Suffix	0.05000000074505806	None	None	None	None
m54284U_191110_105540/48302291/ccs	PB_GM12878_R1	hg38_SIRV	chr14	35404749	35401516	-	6	1556	38682	134727	ENSG00000100906.10	ENST00000216797.9	NFKBIA	NFKBIA-201	Known	Known	None	0.3499999940395355	None	None	None	None
m54284U_191110_105540/29690425/ccs	PB_GM12878_R1	hg38_SIRV	chr4	99088726	99072149	-	9	1419	13734	50548	ENSG00000197894.10	ENST00000296412.12	ADH5	ADH5-201	Known	Known	None	0.20000000298023224	None	None	None	None
m54284U_191110_105540/172099153/ccs	PB_GM12878_R1	hg38_SIRV	chr3	39406720	39412434	+	7	1032	9850	35746	ENSG00000168028.13	ENST00000301821.10	RPSA	RPSA-201	Known	Known	None	0.30000001192092896	None	None	None	None
a83f36c8-9cba-45b6-8fd3-279c54a03c2a	ONT_GM12878_R2	hg38_SIRV	chr19	3979949	3976073	-	6	1536	49444	318798	ENSG00000167658.15	ENCODEHT000318798	EEF2	ENCODEHT000318798	Known	ISM	Suffix	0.20000000298023224	None	None	None	None
m54284U_191111_172039/112460813/ccs	PB_GM12878_R2	hg38_SIRV	chr2	55232688	55235601	+	6	533	6184	21636	ENSG00000143947.13	ENST00000272317.10	RPS27A	RPS27A-201	Known	Known	None	0.30000001192092896	None	None	None	None
da89aefc-007f-4dda-b901-ec207fbf3b12	ONT_GM12878_R2	hg38_SIRV	chr17	21008047	21002300	-	5	1183	45859	322118	ENSG00000124422.11	ENCODEHT000322118	USP22	ENCODEHT000322118	Known	ISM	Suffix	0.30000001192092896	None	None	None	None
8b0816b6-f988-43b2-9cbc-6699e956fe6f	ONT_GM12878_R1	hg38_SIRV	chr11	18394576	18407835	+	8	1638	31126	107186	ENSG00000134333.13	ENST00000422447.7	LDHA	LDHA-205	Known	Known	None	0.25	None	None	None	None
m54284U_191110_105540/32244433/ccs	PB_GM12878_R1	hg38_SIRV	chr22	36529166	36510857	-	15	1878	55287	197464	ENSG00000100353.17	ENST00000216190.12	EIF3D	EIF3D-201	Known	Known	None	0.10000000149011612	None	None	None	None
m54284U_191110_105540/52101624/ccs	PB_GM12878_R1	hg38_SIRV	chr5	82277853	82276068	-	3	470	16087	57528	ENSG00000186468.12	ENST00000504293.5	RPS23	RPS23-203	Known	Known	None	0.3499999940395355	None	None	None	None
m54284U_191110_105540/123863771/ccs	PB_GM12878_R1	hg38_SIRV	chr1	23168835	23093277	-	4	1346	734	2653	ENSG00000169641.13	ENST00000471849.5	LUZP1	LUZP1-204	Known	Known	None	0.75	None	None	None	None
m54284U_191111_172039/177144945/ccs	PB_GM12878_R2	hg38_SIRV	chr15	65869526	65889451	+	5	2322	41567	144250	ENSG00000103769.9	ENST00000261890.6	RAB11A	RAB11A-201	Known	Known	None	0.20000000298023224	None	None	None	None
7baa537e-4cda-40e3-a32f-ef8b3c973a72	ONT_GM12878_R1	hg38_SIRV	chr16	30064422	30070411	+	9	1376	43526	152322	ENSG00000149925.18	ENST00000563060.6	ALDOA	ALDOA-206	Known	Known	None	0.05000000074505806	None	None	None	None
m54284U_191110_105540/172099749/ccs	PB_GM12878_R1	hg38_SIRV	chr3	39406720	39412434	+	7	1032	9850	35746	ENSG00000168028.13	ENST00000301821.10	RPSA	RPSA-201	Known	Known	None	0.30000001192092896	None	None	None	None
m54284U_191110_105540/32442170/ccs	PB_GM12878_R1	hg38_SIRV	chr22	36529202	36510857	-	15	1914	55287	197464	ENSG00000100353.17	ENST00000216190.12	EIF3D	EIF3D-201	Known	Known	None	0.10000000149011612	None	None	None	None
m54284U_191110_105540/48628467/ccs	PB_GM12878_R1	hg38_SIRV	chr14	35404749	35401516	-	6	1556	38682	134727	ENSG00000100906.10	ENST00000216797.9	NFKBIA	NFKBIA-201	Known	Known	None	0.3499999940395355	None	None	None	None
m54284U_191110_105540/38930845/ccs	PB_GM12878_R1	hg38_SIRV	chr17	21019160	21002302	-	10	1864	45859	322192	ENSG00000124422.11	ENCODEHT000322192	USP22	ENCODEHT000322192	Known	ISM	Suffix	0.3499999940395355	None	None	None	None
3f53c1bf-e94d-4dcc-b822-8856a2d9771e	ONT_GM12878_R1	hg38_SIRV	chr11	18394576	18407846	+	8	1649	31126	107186	ENSG00000134333.13	ENST00000422447.7	LDHA	LDHA-205	Known	Known	None	0.25	None	None	None	None
603522c0-96fe-4741-9840-86a9c6acaf2c	ONT_GM12878_R2	hg38_SIRV	chr19	3983003	3976068	-	12	2627	49444	318986	ENSG00000167658.15	ENCODEHT000318986	EEF2	ENCODEHT000318986	Known	ISM	Suffix	0.20000000298023224	None	None	None	None
5768ab0f-0843-462e-9f88-d90bfb42888f	ONT_GM12878_R2	hg38_SIRV	chr7	44050632	44051054	+	1	423	21409	322193	ENSG00000136279.20	ENCODEHT000322193	DBNL	ENCODEHT000322193	Known	Genomic	None	0.30000001192092896	None	None	None	None
m54284U_191110_105540/33424195/ccs	PB_GM12878_R1	hg38_SIRV	chr4	99088711	99072149	-	9	1404	13734	50548	ENSG00000197894.10	ENST00000296412.12	ADH5	ADH5-201	Known	Known	None	0.20000000298023224	None	None	None	None
m54284U_191110_105540/32702655/ccs	PB_GM12878_R1	hg38_SIRV	chr22	36529156	36510857	-	15	1868	55287	197464	ENSG00000100353.17	ENST00000216190.12	EIF3D	EIF3D-201	Known	Known	None	0.10000000149011612	None	None	None	None
2ee42453-e360-45ca-9bcd-81012fd28016	ONT_GM12878_R2	hg38_SIRV	chr15	65869526	65888081	+	5	963	41567	144250	ENSG00000103769.9	ENST00000261890.6	RAB11A	RAB11A-201	Known	Known	None	0.15000000596046448	None	None	None	None
m54284U_191110_105540/52429302/ccs	PB_GM12878_R1	hg38_SIRV	chr5	82278362	82276068	-	4	512	16087	57523	ENSG00000186468.12	ENST00000296674.12	RPS23	RPS23-201	Known	Known	None	0.3499999940395355	None	None	None	None
m54284U_191111_172039/112462481/ccs	PB_GM12878_R2	hg38_SIRV	chr2	55232688	55235601	+	6	533	6184	21636	ENSG00000143947.13	ENST00000272317.10	RPS27A	RPS27A-201	Known	Known	None	0.30000001192092896	None	None	None	None
f64d4a06-4fe2-4f62-8f82-aa30a4b4b7c5	ONT_GM12878_R1	hg38_SIRV	chr16	30064422	30070411	+	9	1399	43526	152322	ENSG00000149925.18	ENST00000563060.6	ALDOA	ALDOA-206	Known	Known	None	0.05000000074505806	None	None	None	None
m54284U_191110_105540/149422812/ccs	PB_GM12878_R1	hg38_SIRV	chr1	23168851	23093277	-	4	1362	734	2653	ENSG00000169641.13	ENST00000471849.5	LUZP1	LUZP1-204	Known	Known	None	0.75	None	None	None	None
m54284U_191110_105540/52036125/ccs	PB_GM12878_R1	hg38_SIRV	chr14	35404749	35401516	-	6	1556	38682	134727	ENSG00000100906.10	ENST00000216797.9	NFKBIA	NFKBIA-201	Known	Known	None	0.3499999940395355	None	None	None	None
m54284U_191110_105540/172163262/ccs	PB_GM12878_R1	hg38_SIRV	chr3	39406720	39412432	+	7	1030	9850	35746	ENSG00000168028.13	ENST00000301821.10	RPSA	RPSA-201	Known	Known	None	0.30000001192092896	None	None	None	None
8755e19e-750f-4259-a8b2-a2f072edabdf	ONT_GM12878_R2	hg38_SIRV	chr19	3985450	3976068	-	15	3139	49444	175928	ENSG00000167658.15	ENST00000309311.6	EEF2	EEF2-201	Known	Known	None	0.20000000298023224	None	None	None	None
4b6e3de4-986c-4c53-adca-95db1a1e6c78	ONT_GM12878_R2	hg38_SIRV	chr7	44051144	44061550	+	11	2463	21409	322194	ENSG00000136279.20	ENCODEHT000322194	DBNL	ENCODEHT000322194	Known	ISM	Suffix	0.10000000149011612	None	None	None	None
6f572514-8163-4da3-957f-64e5c51473d5	ONT_GM12878_R1	hg38_SIRV	chr11	18394576	18407846	+	8	1641	31126	107186	ENSG00000134333.13	ENST00000422447.7	LDHA	LDHA-205	Known	Known	None	0.25	None	None	None	None
m54284U_191110_105540/33096559/ccs	PB_GM12878_R1	hg38_SIRV	chr22	36529136	36510857	-	15	1848	55287	197464	ENSG00000100353.17	ENST00000216190.12	EIF3D	EIF3D-201	Known	Known	None	0.10000000149011612	None	None	None	None
m54284U_191110_105540/35259166/ccs	PB_GM12878_R1	hg38_SIRV	chr4	99088711	99072149	-	9	1404	13734	50548	ENSG00000197894.10	ENST00000296412.12	ADH5	ADH5-201	Known	Known	None	0.20000000298023224	None	None	None	None
0a66fac7-1c65-4681-97b8-3a428a7148aa	ONT_GM12878_R1	hg38_SIRV	chr17	21043054	21002306	-	13	2451	45859	322169	ENSG00000124422.11	ENCODEHT000322169	USP22	ENCODEHT000322169	Known	NIC	None	0.44999998807907104	None	None	None	None
351123d4-8048-4ca4-bd4e-0e3d32019573	ONT_GM12878_R2	hg38_SIRV	chr15	65869526	65887899	+	5	770	41567	144250	ENSG00000103769.9	ENST00000261890.6	RAB11A	RAB11A-201	Known	Known	None	0.30000001192092896	None	None	None	None
m54284U_191110_105540/53611320/ccs	PB_GM12878_R1	hg38_SIRV	chr14	35404749	35401516	-	6	1556	38682	134727	ENSG00000100906.10	ENST00000216797.9	NFKBIA	NFKBIA-201	Known	Known	None	0.3499999940395355	None	None	None	None
7f89a605-5b15-4b69-9478-ea8e89dd93d0	ONT_GM12878_R2	hg38_SIRV	chr7	44051826	44061646	+	10	1864	21409	322195	ENSG00000136279.20	ENCODEHT000322195	DBNL	ENCODEHT000322195	Known	NIC	None	0.05000000074505806	None	None	None	None
m54284U_191110_105540/52691721/ccs	PB_GM12878_R1	hg38_SIRV	chr5	82278354	82276068	-	4	504	16087	57523	ENSG00000186468.12	ENST00000296674.12	RPS23	RPS23-201	Known	Known	None	0.3499999940395355	None	None	None	None
m54284U_191110_105540/33293765/ccs	PB_GM12878_R1	hg38_SIRV	chr22	36529106	36510857	-	15	1818	55287	197464	ENSG00000100353.17	ENST00000216190.12	EIF3D	EIF3D-201	Known	Known	None	0.10000000149011612	None	None	None	None
5881ee63-255e-4e0a-ba4b-028707f770fd	ONT_GM12878_R1	hg38_SIRV	chr16	30064422	30070400	+	9	1388	43526	152322	ENSG00000149925.18	ENST00000563060.6	ALDOA	ALDOA-206	Known	Known	None	0.20000000298023224	None	None	None	None
m54284U_191111_172039/112462649/ccs	PB_GM12878_R2	hg38_SIRV	chr2	55232688	55235588	+	6	520	6184	21636	ENSG00000143947.13	ENST00000272317.10	RPS27A	RPS27A-201	Known	Known	None	0.6000000238418579	None	None	None	None
d8989c26-7f32-49ef-8893-aec384f0969e	ONT_GM12878_R2	hg38_SIRV	chr19	3985444	3976068	-	15	3120	49444	175928	ENSG00000167658.15	ENST00000309311.6	EEF2	EEF2-201	Known	Known	None	0.20000000298023224	None	None	None	None
m54284U_191110_105540/172164138/ccs	PB_GM12878_R1	hg38_SIRV	chr3	39406720	39412433	+	7	1031	9850	35746	ENSG00000168028.13	ENST00000301821.10	RPSA	RPSA-201	Known	Known	None	0.30000001192092896	None	None	None	None
m54284U_191111_172039/172886738/ccs	PB_GM12878_R2	hg38_SIRV	chr1	23168859	23093277	-	4	1370	734	2653	ENSG00000169641.13	ENST00000471849.5	LUZP1	LUZP1-204	Known	Known	None	0.75	None	None	None	None
m54284U_191110_105540/35850633/ccs	PB_GM12878_R1	hg38_SIRV	chr4	99088710	99072149	-	9	1403	13734	50548	ENSG00000197894.10	ENST00000296412.12	ADH5	ADH5-201	Known	Known	None	0.20000000298023224	None	None	None	None
b6209183-e290-40db-b59d-49a952ea2375	ONT_GM12878_R1	hg38_SIRV	chr11	18394576	18407834	+	8	1637	31126	107186	ENSG00000134333.13	ENST00000422447.7	LDHA	LDHA-205	Known	Known	None	0.25	None	None	None	None
a559c374-ac6f-43a9-8df8-cbfc7af92232	ONT_GM12878_R2	hg38_SIRV	chr17	21015921	21002309	-	8	1612	45859	322099	ENSG00000124422.11	ENCODEHT000322099	USP22	ENCODEHT000322099	Known	ISM	Suffix	0.4000000059604645	None	None	None	None
m54284U_191110_105540/56755653/ccs	PB_GM12878_R1	hg38_SIRV	chr14	35404749	35401516	-	6	1556	38682	134727	ENSG00000100906.10	ENST00000216797.9	NFKBIA	NFKBIA-201	Known	Known	None	0.3499999940395355	None	None	None	None
m54284U_191110_105540/34277609/ccs	PB_GM12878_R1	hg38_SIRV	chr22	36529166	36510857	-	15	1878	55287	197464	ENSG00000100353.17	ENST00000216190.12	EIF3D	EIF3D-201	Known	Known	None	0.10000000149011612	None	None	None	None
bf38fb73-84f8-4110-91e3-bdedc69c5dd9	ONT_GM12878_R2	hg38_SIRV	chr15	65869526	65887894	+	5	765	41567	144250	ENSG00000103769.9	ENST00000261890.6	RAB11A	RAB11A-201	Known	Known	None	0.4000000059604645	None	None	None	None
07fb1fa2-f014-4e00-bf91-00d067a7f46a	ONT_GM12878_R2	hg38_SIRV	chr19	3985452	3976068	-	15	3135	49444	175928	ENSG00000167658.15	ENST00000309311.6	EEF2	EEF2-201	Known	Known	None	0.20000000298023224	None	None	None	None
1aa7da70-ff03-45fd-a98a-6f9c63320359	ONT_GM12878_R2	hg38_SIRV	chr7	44051828	44061718	+	11	1899	21409	322194	ENSG00000136279.20	ENCODEHT000322194	DBNL	ENCODEHT000322194	Known	ISM	Suffix	0.10000000149011612	None	None	None	None
5af7268b-2c59-45a8-9439-628267a69e61	ONT_GM12878_R1	hg38_SIRV	chr16	30064422	30070413	+	9	1401	43526	152322	ENSG00000149925.18	ENST00000563060.6	ALDOA	ALDOA-206	Known	Known	None	0.05000000074505806	None	None	None	None
m54284U_191110_105540/53348015/ccs	PB_GM12878_R1	hg38_SIRV	chr5	82278354	82276068	-	4	504	16087	57523	ENSG00000186468.12	ENST00000296674.12	RPS23	RPS23-201	Known	Known	None	0.3499999940395355	None	None	None	None
m54284U_191110_105540/172228670/ccs	PB_GM12878_R1	hg38_SIRV	chr3	39406720	39412434	+	7	1032	9850	35746	ENSG00000168028.13	ENST00000301821.10	RPSA	RPSA-201	Known	Known	None	0.30000001192092896	None	None	None	None
m54284U_191110_105540/34736954/ccs	PB_GM12878_R1	hg38_SIRV	chr22	36529167	36510857	-	15	1879	55287	197464	ENSG00000100353.17	ENST00000216190.12	EIF3D	EIF3D-201	Known	Known	None	0.10000000149011612	None	None	None	None
m54284U_191111_172039/112526436/ccs	PB_GM12878_R2	hg38_SIRV	chr2	55232688	55235605	+	6	537	6184	21636	ENSG00000143947.13	ENST00000272317.10	RPS27A	RPS27A-201	Known	Known	None	0.20000000298023224	None	None	None	None
m54284U_191110_105540/60754376/ccs	PB_GM12878_R1	hg38_SIRV	chr14	35404749	35401516	-	6	1556	38682	134727	ENSG00000100906.10	ENST00000216797.9	NFKBIA	NFKBIA-201	Known	Known	None	0.3499999940395355	None	None	None	None
m54284U_191110_105540/35981067/ccs	PB_GM12878_R1	hg38_SIRV	chr4	99088711	99072149	-	9	1404	13734	50548	ENSG00000197894.10	ENST00000296412.12	ADH5	ADH5-201	Known	Known	None	0.20000000298023224	None	None	None	None
337e6b7f-41fc-443c-869d-82d690ab917c	ONT_GM12878_R2	hg38_SIRV	chr17	21042960	21002317	-	13	2411	45859	161627	ENSG00000124422.11	ENST00000261497.8	USP22	USP22-201	Known	Known	None	0.4000000059604645	None	None	None	None
ce45f7a9-c63d-4fa1-9756-75368f40cb78	ONT_GM12878_R1	hg38_SIRV	chr11	18394576	18407846	+	8	1649	31126	107186	ENSG00000134333.13	ENST00000422447.7	LDHA	LDHA-205	Known	Known	None	0.25	None	None	None	None
m54284U_191110_105540/151257760/ccs	PB_GM12878_R1	hg38_SIRV	chr1	23168857	23093501	-	3	1298	734	322185	ENSG00000169641.13	ENCODEHT000322185	LUZP1	ENCODEHT000322185	Known	ISM	Prefix	0.699999988079071	None	None	None	None
39952787-534f-46d1-94e9-192137e627d3	ONT_GM12878_R2	hg38_SIRV	chr19	3980132	3976073	-	6	1721	49444	318798	ENSG00000167658.15	ENCODEHT000318798	EEF2	ENCODEHT000318798	Known	ISM	Suffix	0.20000000298023224	None	None	None	None
0df728b9-f450-4b28-bf02-871f7b0f6963	ONT_GM12878_R2	hg38_SIRV	chr7	44051829	44061310	+	11	1490	21409	322194	ENSG00000136279.20	ENCODEHT000322194	DBNL	ENCODEHT000322194	Known	ISM	Suffix	0.05000000074505806	None	None	None	None
m54284U_191110_105540/5899308/ccs	PB_GM12878_R1	hg38_SIRV	chr15	65869530	65889450	+	5	2309	41567	144250	ENSG00000103769.9	ENST00000261890.6	RAB11A	RAB11A-201	Known	Known	None	0.20000000298023224	None	None	None	None
m54284U_191110_105540/34802265/ccs	PB_GM12878_R1	hg38_SIRV	chr22	36529166	36510857	-	15	1878	55287	197464	ENSG00000100353.17	ENST00000216190.12	EIF3D	EIF3D-201	Known	Known	None	0.10000000149011612	None	None	None	None
1289128b-84ba-47d4-9d4f-f884a07fac67	ONT_GM12878_R2	hg38_SIRV	chr17	21002670	21002304	-	1	363	45859	322188	ENSG00000124422.11	ENCODEHT000322188	USP22	ENCODEHT000322188	Known	Genomic	None	0.25	None	None	None	None
7dd548c7-f189-4b6a-abec-ebdcdb381cd3	ONT_GM12878_R1	hg38_SIRV	chr16	30064422	30070405	+	9	1384	43526	152322	ENSG00000149925.18	ENST00000563060.6	ALDOA	ALDOA-206	Known	Known	None	0.15000000596046448	None	None	None	None
m54284U_191110_105540/64356370/ccs	PB_GM12878_R1	hg38_SIRV	chr14	35404752	35401516	-	6	1559	38682	134727	ENSG00000100906.10	ENST00000216797.9	NFKBIA	NFKBIA-201	Known	Known	None	0.3499999940395355	None	None	None	None
m54284U_191110_105540/172229323/ccs	PB_GM12878_R1	hg38_SIRV	chr3	39406720	39412433	+	7	1031	9850	35746	ENSG00000168028.13	ENST00000301821.10	RPSA	RPSA-201	Known	Known	None	0.30000001192092896	None	None	None	None
m54284U_191110_105540/53411872/ccs	PB_GM12878_R1	hg38_SIRV	chr5	82277853	82276068	-	3	470	16087	57528	ENSG00000186468.12	ENST00000504293.5	RPS23	RPS23-203	Known	Known	None	0.3499999940395355	None	None	None	None
m54284U_191110_105540/39127689/ccs	PB_GM12878_R1	hg38_SIRV	chr4	99088716	99072149	-	9	1409	13734	50548	ENSG00000197894.10	ENST00000296412.12	ADH5	ADH5-201	Known	Known	None	0.20000000298023224	None	None	None	None
3782865b-5ed8-4407-a295-b30c323e4c02	ONT_GM12878_R2	hg38_SIRV	chr19	3980042	3976073	-	6	1629	49444	318798	ENSG00000167658.15	ENCODEHT000318798	EEF2	ENCODEHT000318798	Known	ISM	Suffix	0.20000000298023224	None	None	None	None
m54284U_191110_105540/34866407/ccs	PB_GM12878_R1	hg38_SIRV	chr22	36526858	36510857	-	15	1826	55287	322196	ENSG00000100353.17	ENCODEHT000322196	EIF3D	ENCODEHT000322196	Known	ISM	Suffix	0.10000000149011612	None	None	None	None
9ac7df06-ba1d-4e5b-9ab6-c3d511f46a46	ONT_GM12878_R1	hg38_SIRV	chr11	18394576	18407844	+	8	1647	31126	107186	ENSG00000134333.13	ENST00000422447.7	LDHA	LDHA-205	Known	Known	None	0.25	None	None	None	None
m54284U_191111_172039/112659077/ccs	PB_GM12878_R2	hg38_SIRV	chr2	55232688	55235601	+	6	533	6184	21636	ENSG00000143947.13	ENST00000272317.10	RPS27A	RPS27A-201	Known	Known	None	0.30000001192092896	None	None	None	None
m54284U_191111_172039/168954071/ccs	PB_GM12878_R2	hg38_SIRV	chr7	44051831	44061769	+	11	1947	21409	322194	ENSG00000136279.20	ENCODEHT000322194	DBNL	ENCODEHT000322194	Known	ISM	Suffix	0.20000000298023224	None	None	None	None
m54284U_191110_105540/67897589/ccs	PB_GM12878_R1	hg38_SIRV	chr14	35404749	35401516	-	6	1556	38682	134727	ENSG00000100906.10	ENST00000216797.9	NFKBIA	NFKBIA-201	Known	Known	None	0.3499999940395355	None	None	None	None
m54284U_191110_105540/17171652/ccs	PB_GM12878_R1	hg38_SIRV	chr15	65869530	65889449	+	5	2316	41567	144250	ENSG00000103769.9	ENST00000261890.6	RAB11A	RAB11A-201	Known	Known	None	0.20000000298023224	None	None	None	None
324df3bb-f186-4fc9-b10d-1ae354a54a0b	ONT_GM12878_R1	hg38_SIRV	chr17	21043020	21002813	-	13	1967	45859	161627	ENSG00000124422.11	ENST00000261497.8	USP22	USP22-201	Known	Known	None	0.10000000149011612	None	None	None	None
3e489721-1c7f-4776-8d4d-08f73ee9e22d	ONT_GM12878_R1	hg38_SIRV	chr16	30064422	30070412	+	9	1400	43526	152322	ENSG00000149925.18	ENST00000563060.6	ALDOA	ALDOA-206	Known	Known	None	0.05000000074505806	None	None	None	None
899b7a4c-9fc7-4eaa-aef6-e058bc49a92e	ONT_GM12878_R2	hg38_SIRV	chr17	21028658	21002869	-	12	1546	45859	322197	ENSG00000124422.11	ENCODEHT000322197	USP22	ENCODEHT000322197	Known	NNC	None	0.25	None	None	None	None
m54284U_191110_105540/43516178/ccs	PB_GM12878_R1	hg38_SIRV	chr1	23168817	23093533	-	3	1226	734	322185	ENSG00000169641.13	ENCODEHT000322185	LUZP1	ENCODEHT000322185	Known	ISM	Prefix	0.5	None	None	None	None
m54284U_191110_105540/172231343/ccs	PB_GM12878_R1	hg38_SIRV	chr3	39406720	39412432	+	7	1030	9850	35746	ENSG00000168028.13	ENST00000301821.10	RPSA	RPSA-201	Known	Known	None	0.30000001192092896	None	None	None	None
9867b9da-61b5-41b1-bbfa-54784b08ddcd	ONT_GM12878_R2	hg38_SIRV	chr19	3985448	3976068	-	15	3137	49444	175928	ENSG00000167658.15	ENST00000309311.6	EEF2	EEF2-201	Known	Known	None	0.20000000298023224	None	None	None	None
m54284U_191110_105540/40108502/ccs	PB_GM12878_R1	hg38_SIRV	chr4	99088716	99072149	-	9	1409	13734	50548	ENSG00000197894.10	ENST00000296412.12	ADH5	ADH5-201	Known	Known	None	0.20000000298023224	None	None	None	None
m54284U_191110_105540/53608746/ccs	PB_GM12878_R1	hg38_SIRV	chr5	82278354	82276068	-	4	504	16087	57523	ENSG00000186468.12	ENST00000296674.12	RPS23	RPS23-201	Known	Known	None	0.3499999940395355	None	None	None	None
51139453-7d6f-4184-afe6-7c187a06ac22	ONT_GM12878_R1	hg38_SIRV	chr7	44051832	44061775	+	11	1926	21409	322194	ENSG00000136279.20	ENCODEHT000322194	DBNL	ENCODEHT000322194	Known	ISM	Suffix	0.20000000298023224	None	None	None	None
94f88b6c-660e-43ec-b7fc-ec50e192cc72	ONT_GM12878_R1	hg38_SIRV	chr11	18394576	18407403	+	8	1206	31126	107186	ENSG00000134333.13	ENST00000422447.7	LDHA	LDHA-205	Known	Known	None	0.5	None	None	None	None
m54284U_191110_105540/72877158/ccs	PB_GM12878_R1	hg38_SIRV	chr14	35404747	35401516	-	5	1907	38682	322119	ENSG00000100906.10	ENCODEHT000322119	NFKBIA	ENCODEHT000322119	Known	ISM	Prefix	0.3499999940395355	None	None	None	None
m54284U_191110_105540/35326173/ccs	PB_GM12878_R1	hg38_SIRV	chr22	36529170	36510857	-	15	1882	55287	197464	ENSG00000100353.17	ENST00000216190.12	EIF3D	EIF3D-201	Known	Known	None	0.10000000149011612	None	None	None	None
m54284U_191110_105540/29491813/ccs	PB_GM12878_R1	hg38_SIRV	chr15	65869530	65887922	+	5	789	41567	144250	ENSG00000103769.9	ENST00000261890.6	RAB11A	RAB11A-201	Known	Known	None	0.15000000596046448	None	None	None	None
m54284U_191111_172039/113052504/ccs	PB_GM12878_R2	hg38_SIRV	chr2	55232688	55235597	+	6	529	6184	21636	ENSG00000143947.13	ENST00000272317.10	RPS27A	RPS27A-201	Known	Known	None	0.3499999940395355	None	None	None	None
m54284U_191110_105540/41682122/ccs	PB_GM12878_R1	hg38_SIRV	chr15	65869530	65888080	+	4	753	41567	322198	ENSG00000103769.9	ENCODEHT000322198	RAB11A	ENCODEHT000322198	Known	NIC	None	0.15000000596046448	None	None	None	None
ba063852-c6cd-40f2-a235-a46232a93ebf	ONT_GM12878_R2	hg38_SIRV	chr19	3980668	3976075	-	7	1836	49444	318784	ENSG00000167658.15	ENCODEHT000318784	EEF2	ENCODEHT000318784	Known	ISM	Suffix	0.20000000298023224	None	None	None	None
m54284U_191110_105540/134087828/ccs	PB_GM12878_R1	hg38_SIRV	chr17	21005265	21006586	+	1	1322	77239	322199	ENCODEHG000077239	ENCODEHT000322199	ENCODEHG000077239	ENCODEHT000322199	Antisense	Antisense	None	0.15000000596046448	None	None	None	None
4552df9b-a179-4318-8ee0-d8ff49e744b9	ONT_GM12878_R1	hg38_SIRV	chr16	30064422	30070413	+	9	1401	43526	152322	ENSG00000149925.18	ENST00000563060.6	ALDOA	ALDOA-206	Known	Known	None	0.05000000074505806	None	None	None	None
m54284U_191110_105540/172295359/ccs	PB_GM12878_R1	hg38_SIRV	chr3	39406720	39412433	+	7	1031	9850	35746	ENSG00000168028.13	ENST00000301821.10	RPSA	RPSA-201	Known	Known	None	0.30000001192092896	None	None	None	None
d78464a7-1484-4ac7-ae2d-d1a26c13ed20	ONT_GM12878_R1	hg38_SIRV	chr11	18394576	18407827	+	8	1596	31126	322200	ENSG00000134333.13	ENCODEHT000322200	LDHA	ENCODEHT000322200	Known	NIC	None	0.44999998807907104	None	None	None	None
m54284U_191110_105540/42796269/ccs	PB_GM12878_R1	hg38_SIRV	chr4	99088716	99072149	-	9	1409	13734	50548	ENSG00000197894.10	ENST00000296412.12	ADH5	ADH5-201	Known	Known	None	0.20000000298023224	None	None	None	None
07fca20d-1a4d-475e-835e-4f1598aced55	ONT_GM12878_R2	hg38_SIRV	chr19	3976557	3976076	-	1	291	49444	318777	ENSG00000167658.15	ENCODEHT000318777	EEF2	ENCODEHT000318777	Known	ISM	None	0.20000000298023224	None	None	None	None
m54284U_191110_105540/35392225/ccs	PB_GM12878_R1	hg38_SIRV	chr22	36529134	36510858	-	15	1836	55287	321228	ENSG00000100353.17	ENCODEHT000321228	EIF3D	ENCODEHT000321228	Known	NIC	None	0.10000000149011612	None	None	None	None
m54284U_191110_105540/74058422/ccs	PB_GM12878_R1	hg38_SIRV	chr14	35404749	35401516	-	6	1556	38682	134727	ENSG00000100906.10	ENST00000216797.9	NFKBIA	NFKBIA-201	Known	Known	None	0.3499999940395355	None	None	None	None
82f01abf-2a76-440e-be45-5db2549eb149	ONT_GM12878_R2	hg38_SIRV	chr7	44051836	44059761	+	9	1009	21409	322201	ENSG00000136279.20	ENCODEHT000322201	DBNL	ENCODEHT000322201	Known	ISM	None	0.25	None	None	None	None
m54284U_191110_105540/55443829/ccs	PB_GM12878_R1	hg38_SIRV	chr5	82278353	82276068	-	4	503	16087	57523	ENSG00000186468.12	ENST00000296674.12	RPS23	RPS23-201	Known	Known	None	0.3499999940395355	None	None	None	None
m54284U_191110_105540/102040225/ccs	PB_GM12878_R1	hg38_SIRV	chr1	23168837	23093533	-	3	1246	734	322185	ENSG00000169641.13	ENCODEHT000322185	LUZP1	ENCODEHT000322185	Known	ISM	Prefix	0.5	None	None	None	None
m54284U_191110_105540/35456656/ccs	PB_GM12878_R1	hg38_SIRV	chr22	36529166	36510857	-	15	1878	55287	197464	ENSG00000100353.17	ENST00000216190.12	EIF3D	EIF3D-201	Known	Known	None	0.10000000149011612	None	None	None	None
cbfba9b7-97a2-46f1-b8e2-e57d51c518df	ONT_GM12878_R2	hg38_SIRV	chr19	3983222	3976074	-	13	2723	49444	318787	ENSG00000167658.15	ENCODEHT000318787	EEF2	ENCODEHT000318787	Known	ISM	Suffix	0.20000000298023224	None	None	None	None
m54284U_191110_105540/74253619/ccs	PB_GM12878_R1	hg38_SIRV	chr14	35404749	35401516	-	6	1556	38682	134727	ENSG00000100906.10	ENST00000216797.9	NFKBIA	NFKBIA-201	Known	Known	None	0.3499999940395355	None	None	None	None
m54284U_191111_172039/48628357/ccs	PB_GM12878_R2	hg38_SIRV	chr17	21005150	21006477	+	1	1291	77239	322199	ENCODEHG000077239	ENCODEHT000322199	ENCODEHG000077239	ENCODEHT000322199	Antisense	Antisense	None	0.10000000149011612	None	None	None	None
m54284U_191110_105540/131926540/ccs	PB_GM12878_R1	hg38_SIRV	chr15	65869530	65889450	+	5	2317	41567	144250	ENSG00000103769.9	ENST00000261890.6	RAB11A	RAB11A-201	Known	Known	None	0.20000000298023224	None	None	None	None
m54284U_191111_172039/113183169/ccs	PB_GM12878_R2	hg38_SIRV	chr2	55232688	55235604	+	6	536	6184	21636	ENSG00000143947.13	ENST00000272317.10	RPS27A	RPS27A-201	Known	Known	None	0.20000000298023224	None	None	None	None
m54284U_191110_105540/172296400/ccs	PB_GM12878_R1	hg38_SIRV	chr3	39406720	39412433	+	7	1031	9850	35746	ENSG00000168028.13	ENST00000301821.10	RPSA	RPSA-201	Known	Known	None	0.30000001192092896	None	None	None	None
563a0dd2-cdc4-4ee0-aaf2-275cd2f7e71c	ONT_GM12878_R1	hg38_SIRV	chr16	30064422	30070369	+	9	1357	43526	152322	ENSG00000149925.18	ENST00000563060.6	ALDOA	ALDOA-206	Known	Known	None	0.15000000596046448	None	None	None	None
m54284U_191110_105540/45419315/ccs	PB_GM12878_R1	hg38_SIRV	chr4	99088711	99072149	-	9	1404	13734	50548	ENSG00000197894.10	ENST00000296412.12	ADH5	ADH5-201	Known	Known	None	0.20000000298023224	None	None	None	None
m54284U_191110_105540/56231063/ccs	PB_GM12878_R1	hg38_SIRV	chr5	82278352	82276068	-	4	502	16087	57523	ENSG00000186468.12	ENST00000296674.12	RPS23	RPS23-201	Known	Known	None	0.3499999940395355	None	None	None	None
e1e4f516-198b-434c-b5b6-a33449d67517	ONT_GM12878_R2	hg38_SIRV	chr7	44051836	44061696	+	11	1932	21409	322202	ENSG00000136279.20	ENCODEHT000322202	DBNL	ENCODEHT000322202	Known	ISM	Suffix	0.30000001192092896	None	None	None	None
m54284U_191111_172039/140837645/ccs	PB_GM12878_R2	hg38_SIRV	chr17	21005150	21006488	+	1	1302	77239	322199	ENCODEHG000077239	ENCODEHT000322199	ENCODEHG000077239	ENCODEHT000322199	Antisense	Antisense	None	0.20000000298023224	None	None	None	None
89f27f1a-a329-4fcf-ba54-2a38cef81fd4	ONT_GM12878_R1	hg38_SIRV	chr11	18394576	18407845	+	8	1654	31126	107186	ENSG00000134333.13	ENST00000422447.7	LDHA	LDHA-205	Known	Known	None	0.25	None	None	None	None
m54284U_191110_105540/35784002/ccs	PB_GM12878_R1	hg38_SIRV	chr22	36529163	36510857	-	15	1875	55287	197464	ENSG00000100353.17	ENST00000216190.12	EIF3D	EIF3D-201	Known	Known	None	0.10000000149011612	None	None	None	None
m54284U_191111_172039/80938807/ccs	PB_GM12878_R2	hg38_SIRV	chr1	23168855	23093533	-	3	1264	734	322185	ENSG00000169641.13	ENCODEHT000322185	LUZP1	ENCODEHT000322185	Known	ISM	Prefix	0.5	None	None	None	None
m54284U_191110_105540/76548211/ccs	PB_GM12878_R1	hg38_SIRV	chr14	35404749	35401516	-	6	1556	38682	134727	ENSG00000100906.10	ENST00000216797.9	NFKBIA	NFKBIA-201	Known	Known	None	0.3499999940395355	None	None	None	None
b74bc7c5-42d9-40a5-9085-7cf1bab4ecc4	ONT_GM12878_R2	hg38_SIRV	chr19	3977271	3976073	-	2	727	49444	318803	ENSG00000167658.15	ENCODEHT000318803	EEF2	ENCODEHT000318803	Known	ISM	Suffix	0.20000000298023224	None	None	None	None
m54284U_191111_172039/28969216/ccs	PB_GM12878_R2	hg38_SIRV	chr15	65869530	65889451	+	5	2318	41567	144250	ENSG00000103769.9	ENST00000261890.6	RAB11A	RAB11A-201	Known	Known	None	0.20000000298023224	None	None	None	None
m54284U_191110_105540/172296436/ccs	PB_GM12878_R1	hg38_SIRV	chr3	39406720	39412432	+	7	1030	9850	35746	ENSG00000168028.13	ENST00000301821.10	RPSA	RPSA-201	Known	Known	None	0.30000001192092896	None	None	None	None
m54284U_191111_172039/142672139/ccs	PB_GM12878_R2	hg38_SIRV	chr17	21005267	21009953	+	2	1788	77239	322203	ENCODEHG000077239	ENCODEHT000322203	ENCODEHG000077239	ENCODEHT000322203	Antisense	Genomic	None	0.6499999761581421	None	None	None	None
6d7dfc01-105f-4885-a1a7-30e9a0dacc2c	ONT_GM12878_R1	hg38_SIRV	chr16	30064422	30070413	+	9	1395	43526	152322	ENSG00000149925.18	ENST00000563060.6	ALDOA	ALDOA-206	Known	Known	None	0.05000000074505806	None	None	None	None
m54284U_191110_105540/36503999/ccs	PB_GM12878_R1	hg38_SIRV	chr22	36529126	36510857	-	15	1838	55287	197464	ENSG00000100353.17	ENST00000216190.12	EIF3D	EIF3D-201	Known	Known	None	0.10000000149011612	None	None	None	None
m54284U_191110_105540/48497753/ccs	PB_GM12878_R1	hg38_SIRV	chr4	99088711	99072149	-	9	1404	13734	50548	ENSG00000197894.10	ENST00000296412.12	ADH5	ADH5-201	Known	Known	None	0.20000000298023224	None	None	None	None
m54284U_191111_172039/113313617/ccs	PB_GM12878_R2	hg38_SIRV	chr2	55232688	55235608	+	6	540	6184	21636	ENSG00000143947.13	ENST00000272317.10	RPS27A	RPS27A-201	Known	Known	None	0.15000000596046448	None	None	None	None
7a30c515-c652-4bb2-b82e-6a5985010bee	ONT_GM12878_R1	hg38_SIRV	chr11	18394576	18407845	+	8	1642	31126	107186	ENSG00000134333.13	ENST00000422447.7	LDHA	LDHA-205	Known	Known	None	0.25	None	None	None	None
db43d225-3896-4765-bb0b-064fa22fbd2f	ONT_GM12878_R2	hg38_SIRV	chr19	3980003	3976073	-	6	1590	49444	318798	ENSG00000167658.15	ENCODEHT000318798	EEF2	ENCODEHT000318798	Known	ISM	Suffix	0.20000000298023224	None	None	None	None
m54284U_191110_105540/58787604/ccs	PB_GM12878_R1	hg38_SIRV	chr5	82278353	82276068	-	4	503	16087	57523	ENSG00000186468.12	ENST00000296674.12	RPS23	RPS23-201	Known	Known	None	0.3499999940395355	None	None	None	None
0e0ca2e2-9edd-40ad-88e4-3ebcff9ee7de	ONT_GM12878_R2	hg38_SIRV	chr7	44051855	44061705	+	11	1931	21409	322204	ENSG00000136279.20	ENCODEHT000322204	DBNL	ENCODEHT000322204	Known	ISM	Suffix	0.25	None	None	None	None
m54284U_191110_105540/76939479/ccs	PB_GM12878_R1	hg38_SIRV	chr14	35404748	35401516	-	6	1555	38682	134727	ENSG00000100906.10	ENST00000216797.9	NFKBIA	NFKBIA-201	Known	Known	None	0.3499999940395355	None	None	None	None
m54284U_191111_172039/67503252/ccs	PB_GM12878_R2	hg38_SIRV	chr17	21005356	21006478	+	1	1086	77239	322199	ENCODEHG000077239	ENCODEHT000322199	ENCODEHG000077239	ENCODEHT000322199	Antisense	Antisense	None	0.10000000149011612	None	None	None	None
m54284U_191110_105540/36899337/ccs	PB_GM12878_R1	hg38_SIRV	chr22	36529155	36510857	-	15	1867	55287	197464	ENSG00000100353.17	ENST00000216190.12	EIF3D	EIF3D-201	Known	Known	None	0.10000000149011612	None	None	None	None
m54284U_191110_105540/172296872/ccs	PB_GM12878_R1	hg38_SIRV	chr3	39406720	39412434	+	7	1032	9850	35746	ENSG00000168028.13	ENST00000301821.10	RPSA	RPSA-201	Known	Known	None	0.30000001192092896	None	None	None	None
m54284U_191111_172039/30802147/ccs	PB_GM12878_R2	hg38_SIRV	chr15	65869530	65889450	+	5	2317	41567	144250	ENSG00000103769.9	ENST00000261890.6	RAB11A	RAB11A-201	Known	Known	None	0.20000000298023224	None	None	None	None
m54284U_191110_105540/53216584/ccs	PB_GM12878_R1	hg38_SIRV	chr4	99088711	99072149	-	9	1404	13734	50548	ENSG00000197894.10	ENST00000296412.12	ADH5	ADH5-201	Known	Known	None	0.20000000298023224	None	None	None	None
m54284U_191110_105540/150536426/ccs	PB_GM12878_R1	hg38_SIRV	chr17	21005965	21009091	+	2	2245	77240	322205	ENCODEHG000077240	ENCODEHT000322205	ENCODEHG000077240	ENCODEHT000322205	Antisense	Antisense	None	1.0	None	None	None	None
5cd2ae77-939c-4bbe-a158-4e47e2ff6f59	ONT_GM12878_R1	hg38_SIRV	chr16	30064422	30070412	+	9	1400	43526	152322	ENSG00000149925.18	ENST00000563060.6	ALDOA	ALDOA-206	Known	Known	None	0.05000000074505806	None	None	None	None
cc6e8ec8-c2f9-4fa2-97ee-ed3d2625e65a	ONT_GM12878_R2	hg38_SIRV	chr19	3978050	3976087	-	4	1052	49444	318774	ENSG00000167658.15	ENCODEHT000318774	EEF2	ENCODEHT000318774	Known	ISM	Both	0.20000000298023224	None	None	None	None
m54284U_191110_105540/81201313/ccs	PB_GM12878_R1	hg38_SIRV	chr14	35404749	35401516	-	6	1556	38682	134727	ENSG00000100906.10	ENST00000216797.9	NFKBIA	NFKBIA-201	Known	Known	None	0.3499999940395355	None	None	None	None
9f91d433-97a0-4ace-b097-cb88efe9cdec	ONT_GM12878_R1	hg38_SIRV	chr11	18394576	18407847	+	8	1650	31126	107186	ENSG00000134333.13	ENST00000422447.7	LDHA	LDHA-205	Known	Known	None	0.25	None	None	None	None
m54284U_191110_105540/88213765/ccs	PB_GM12878_R1	hg38_SIRV	chr1	23168837	23093438	-	4	1187	734	2653	ENSG00000169641.13	ENST00000471849.5	LUZP1	LUZP1-204	Known	Known	None	0.6000000238418579	None	None	None	None
m54284U_191110_105540/37029989/ccs	PB_GM12878_R1	hg38_SIRV	chr22	36529166	36510857	-	15	1878	55287	197464	ENSG00000100353.17	ENST00000216190.12	EIF3D	EIF3D-201	Known	Known	None	0.10000000149011612	None	None	None	None
m54284U_191110_105540/58916955/ccs	PB_GM12878_R1	hg38_SIRV	chr5	82277853	82276068	-	3	470	16087	57528	ENSG00000186468.12	ENST00000504293.5	RPS23	RPS23-203	Known	Known	None	0.3499999940395355	None	None	None	None
m54284U_191110_105540/123734816/ccs	PB_GM12878_R1	hg38_SIRV	chr7	44051857	44061642	+	11	1846	21409	322206	ENSG00000136279.20	ENCODEHT000322206	DBNL	ENCODEHT000322206	Known	ISM	Suffix	0.05000000074505806	None	None	None	None
m54284U_191111_172039/113377957/ccs	PB_GM12878_R2	hg38_SIRV	chr2	55232688	55235601	+	6	533	6184	21636	ENSG00000143947.13	ENST00000272317.10	RPS27A	RPS27A-201	Known	Known	None	0.30000001192092896	None	None	None	None
m54284U_191110_105540/172361421/ccs	PB_GM12878_R1	hg38_SIRV	chr3	39406720	39412434	+	7	1032	9850	35746	ENSG00000168028.13	ENST00000301821.10	RPSA	RPSA-201	Known	Known	None	0.30000001192092896	None	None	None	None
m54284U_191110_105540/56426522/ccs	PB_GM12878_R1	hg38_SIRV	chr4	99088716	99072149	-	9	1409	13734	50548	ENSG00000197894.10	ENST00000296412.12	ADH5	ADH5-201	Known	Known	None	0.20000000298023224	None	None	None	None
m54284U_191111_172039/111019255/ccs	PB_GM12878_R2	hg38_SIRV	chr15	65869530	65887922	+	5	789	41567	144250	ENSG00000103769.9	ENST00000261890.6	RAB11A	RAB11A-201	Known	Known	None	0.15000000596046448	None	None	None	None
6dc504be-a1ac-49b1-ba29-c84d18887b71	ONT_GM12878_R2	hg38_SIRV	chr19	3982325	3976068	-	11	2351	49444	322207	ENSG00000167658.15	ENCODEHT000322207	EEF2	ENCODEHT000322207	Known	ISM	Suffix	0.20000000298023224	None	None	None	None
m54284U_191110_105540/85852526/ccs	PB_GM12878_R1	hg38_SIRV	chr14	35404749	35401516	-	6	1556	38682	134727	ENSG00000100906.10	ENST00000216797.9	NFKBIA	NFKBIA-201	Known	Known	None	0.3499999940395355	None	None	None	None
m54284U_191110_105540/37684447/ccs	PB_GM12878_R1	hg38_SIRV	chr22	36529146	36510857	-	15	1858	55287	197464	ENSG00000100353.17	ENST00000216190.12	EIF3D	EIF3D-201	Known	Known	None	0.10000000149011612	None	None	None	None
235cdc2d-57cb-4b98-942b-f68228f2bd8b	ONT_GM12878_R1	hg38_SIRV	chr16	30064422	30070388	+	9	1376	43526	152322	ENSG00000149925.18	ENST00000563060.6	ALDOA	ALDOA-206	Known	Known	None	0.5	None	None	None	None
e57ebe89-f339-4978-b6da-c8faa5858a37	ONT_GM12878_R1	hg38_SIRV	chr11	18394576	18407846	+	8	1649	31126	107186	ENSG00000134333.13	ENST00000422447.7	LDHA	LDHA-205	Known	Known	None	0.25	None	None	None	None
8d1ee080-6ddb-46c2-a1e8-7761c347b1b1	ONT_GM12878_R1	hg38_SIRV	chr7	44051864	44061503	+	11	1710	21409	322208	ENSG00000136279.20	ENCODEHT000322208	DBNL	ENCODEHT000322208	Known	ISM	Suffix	0.20000000298023224	None	None	None	None
m54284U_191110_105540/59834720/ccs	PB_GM12878_R1	hg38_SIRV	chr5	82278354	82276068	-	4	504	16087	57523	ENSG00000186468.12	ENST00000296674.12	RPS23	RPS23-201	Known	Known	None	0.3499999940395355	None	None	None	None
m54284U_191110_105540/61213457/ccs	PB_GM12878_R1	hg38_SIRV	chr4	99088711	99072149	-	9	1404	13734	50548	ENSG00000197894.10	ENST00000296412.12	ADH5	ADH5-201	Known	Known	None	0.20000000298023224	None	None	None	None
m54284U_191110_105540/158270471/ccs	PB_GM12878_R1	hg38_SIRV	chr17	21005965	21009091	+	2	2245	77240	322205	ENCODEHG000077240	ENCODEHT000322205	ENCODEHG000077240	ENCODEHT000322205	Antisense	Antisense	None	1.0	None	None	None	None
m54284U_191111_172039/25035905/ccs	PB_GM12878_R2	hg38_SIRV	chr1	23168855	23093660	-	3	1137	734	322185	ENSG00000169641.13	ENCODEHT000322185	LUZP1	ENCODEHT000322185	Known	ISM	Prefix	0.6000000238418579	None	None	None	None
m54284U_191110_105540/37815725/ccs	PB_GM12878_R1	hg38_SIRV	chr22	36529196	36510857	-	15	1908	55287	197464	ENSG00000100353.17	ENST00000216190.12	EIF3D	EIF3D-201	Known	Known	None	0.10000000149011612	None	None	None	None
m54284U_191110_105540/172361597/ccs	PB_GM12878_R1	hg38_SIRV	chr3	39406720	39412434	+	7	1032	9850	35746	ENSG00000168028.13	ENST00000301821.10	RPSA	RPSA-201	Known	Known	None	0.30000001192092896	None	None	None	None
m54284U_191110_105540/90965663/ccs	PB_GM12878_R1	hg38_SIRV	chr14	35404752	35401516	-	6	1559	38682	134727	ENSG00000100906.10	ENST00000216797.9	NFKBIA	NFKBIA-201	Known	Known	None	0.3499999940395355	None	None	None	None
m54284U_191111_172039/113444814/ccs	PB_GM12878_R2	hg38_SIRV	chr2	55232688	55235601	+	6	533	6184	21636	ENSG00000143947.13	ENST00000272317.10	RPS27A	RPS27A-201	Known	Known	None	0.30000001192092896	None	None	None	None
a2fd635c-26bb-4a5d-a010-eae4957c6364	ONT_GM12878_R2	hg38_SIRV	chr19	3985452	3976068	-	15	3145	49444	175928	ENSG00000167658.15	ENST00000309311.6	EEF2	EEF2-201	Known	Known	None	0.20000000298023224	None	None	None	None
0e11bbd9-08a8-4978-9a3c-8eb3676f9870	ONT_GM12878_R1	hg38_SIRV	chr15	65869530	65887910	+	5	777	41567	144250	ENSG00000103769.9	ENST00000261890.6	RAB11A	RAB11A-201	Known	Known	None	0.15000000596046448	None	None	None	None
60a7989c-c04d-499a-97a6-f7106011c1ec	ONT_GM12878_R1	hg38_SIRV	chr11	18394576	18407837	+	8	1640	31126	107186	ENSG00000134333.13	ENST00000422447.7	LDHA	LDHA-205	Known	Known	None	0.25	None	None	None	None
m54284U_191111_172039/167576419/ccs	PB_GM12878_R2	hg38_SIRV	chr17	21005850	21006510	+	1	624	77239	322199	ENCODEHG000077239	ENCODEHT000322199	ENCODEHG000077239	ENCODEHT000322199	Antisense	Antisense	None	0.15000000596046448	None	None	None	None
2d7ea772-a52a-4b96-b43a-20312968b69e	ONT_GM12878_R1	hg38_SIRV	chr16	30064422	30070412	+	9	1400	43526	152322	ENSG00000149925.18	ENST00000563060.6	ALDOA	ALDOA-206	Known	Known	None	0.05000000074505806	None	None	None	None
m54284U_191111_172039/62588517/ccs	PB_GM12878_R2	hg38_SIRV	chr17	21005874	21006478	+	1	568	77239	322199	ENCODEHG000077239	ENCODEHT000322199	ENCODEHG000077239	ENCODEHT000322199	Antisense	Antisense	None	0.10000000149011612	None	None	None	None
m54284U_191110_105540/38077666/ccs	PB_GM12878_R1	hg38_SIRV	chr22	36529166	36510857	-	15	1878	55287	197464	ENSG00000100353.17	ENST00000216190.12	EIF3D	EIF3D-201	Known	Known	None	0.10000000149011612	None	None	None	None
m54284U_191110_105540/63440096/ccs	PB_GM12878_R1	hg38_SIRV	chr4	99088714	99072149	-	9	1407	13734	50548	ENSG00000197894.10	ENST00000296412.12	ADH5	ADH5-201	Known	Known	None	0.20000000298023224	None	None	None	None
m54284U_191110_105540/94767456/ccs	PB_GM12878_R1	hg38_SIRV	chr14	35404749	35401516	-	6	1556	38682	134727	ENSG00000100906.10	ENST00000216797.9	NFKBIA	NFKBIA-201	Known	Known	None	0.3499999940395355	None	None	None	None
m54284U_191110_105540/151192928/ccs	PB_GM12878_R1	hg38_SIRV	chr17	21005879	21006474	+	1	559	77239	322199	ENCODEHG000077239	ENCODEHT000322199	ENCODEHG000077239	ENCODEHT000322199	Antisense	Antisense	None	0.15000000596046448	None	None	None	None
m54284U_191110_105540/60359471/ccs	PB_GM12878_R1	hg38_SIRV	chr5	82278353	82276068	-	4	503	16087	57523	ENSG00000186468.12	ENST00000296674.12	RPS23	RPS23-201	Known	Known	None	0.3499999940395355	None	None	None	None
87bd6391-ad1f-44dd-b31f-1a459895f016	ONT_GM12878_R2	hg38_SIRV	chr19	3980095	3976073	-	6	1682	49444	318798	ENSG00000167658.15	ENCODEHT000318798	EEF2	ENCODEHT000318798	Known	ISM	Suffix	0.20000000298023224	None	None	None	None
m54284U_191110_105540/172490804/ccs	PB_GM12878_R1	hg38_SIRV	chr3	39406720	39412415	+	7	1013	9850	35746	ENSG00000168028.13	ENST00000301821.10	RPSA	RPSA-201	Known	Known	None	0.5	None	None	None	None
m54284U_191111_172039/126289011/ccs	PB_GM12878_R2	hg38_SIRV	chr1	23168851	23093451	-	4	1188	734	2653	ENSG00000169641.13	ENST00000471849.5	LUZP1	LUZP1-204	Known	Known	None	0.6499999761581421	None	None	None	None
b7bc9bc7-d1cb-49e7-9e88-513994378098	ONT_GM12878_R1	hg38_SIRV	chr7	44051868	44061697	+	11	1882	21409	322209	ENSG00000136279.20	ENCODEHT000322209	DBNL	ENCODEHT000322209	Known	NIC	None	0.25	None	None	None	None
3e1af836-980f-4964-9d63-dfa6b1d6825f	ONT_GM12878_R1	hg38_SIRV	chr15	65869530	65887889	+	5	750	41567	144250	ENSG00000103769.9	ENST00000261890.6	RAB11A	RAB11A-201	Known	Known	None	0.3499999940395355	None	None	None	None
m54284U_191110_105540/38602136/ccs	PB_GM12878_R1	hg38_SIRV	chr22	36529166	36510857	-	15	1878	55287	197464	ENSG00000100353.17	ENST00000216190.12	EIF3D	EIF3D-201	Known	Known	None	0.10000000149011612	None	None	None	None
344519a0-15cf-404d-a447-a4b7a375944a	ONT_GM12878_R1	hg38_SIRV	chr11	18394576	18407846	+	8	1649	31126	107186	ENSG00000134333.13	ENST00000422447.7	LDHA	LDHA-205	Known	Known	None	0.25	None	None	None	None
aa1e3458-06ee-4c44-8e27-fcc3ca962420	ONT_GM12878_R1	hg38_SIRV	chr16	30064422	30070411	+	9	1389	43526	152322	ENSG00000149925.18	ENST00000563060.6	ALDOA	ALDOA-206	Known	Known	None	0.05000000074505806	None	None	None	None
m54284U_191111_172039/113510189/ccs	PB_GM12878_R2	hg38_SIRV	chr2	55232688	55235605	+	6	537	6184	21636	ENSG00000143947.13	ENST00000272317.10	RPS27A	RPS27A-201	Known	Known	None	0.20000000298023224	None	None	None	None
m54284U_191110_105540/95290347/ccs	PB_GM12878_R1	hg38_SIRV	chr14	35404749	35401516	-	6	1556	38682	134727	ENSG00000100906.10	ENST00000216797.9	NFKBIA	NFKBIA-201	Known	Known	None	0.3499999940395355	None	None	None	None
6c17c922-b845-4ee1-ad31-bc26bd890bde	ONT_GM12878_R2	hg38_SIRV	chr19	3985445	3976068	-	15	3134	49444	175928	ENSG00000167658.15	ENST00000309311.6	EEF2	EEF2-201	Known	Known	None	0.20000000298023224	None	None	None	None
m54284U_191110_105540/63569963/ccs	PB_GM12878_R1	hg38_SIRV	chr4	99088711	99072149	-	9	1404	13734	50548	ENSG00000197894.10	ENST00000296412.12	ADH5	ADH5-201	Known	Known	None	0.20000000298023224	None	None	None	None
m54284U_191110_105540/39060833/ccs	PB_GM12878_R1	hg38_SIRV	chr22	36529143	36510857	-	15	1855	55287	197464	ENSG00000100353.17	ENST00000216190.12	EIF3D	EIF3D-201	Known	Known	None	0.10000000149011612	None	None	None	None
m54284U_191110_105540/61145590/ccs	PB_GM12878_R1	hg38_SIRV	chr5	82278351	82276068	-	4	501	16087	57523	ENSG00000186468.12	ENST00000296674.12	RPS23	RPS23-201	Known	Known	None	0.3499999940395355	None	None	None	None
m54284U_191110_105540/172493513/ccs	PB_GM12878_R1	hg38_SIRV	chr3	39406720	39412434	+	7	1032	9850	35746	ENSG00000168028.13	ENST00000301821.10	RPSA	RPSA-201	Known	Known	None	0.30000001192092896	None	None	None	None
m54284U_191110_105540/114493885/ccs	PB_GM12878_R1	hg38_SIRV	chr7	44051869	44061772	+	11	1912	21409	322194	ENSG00000136279.20	ENCODEHT000322194	DBNL	ENCODEHT000322194	Known	ISM	Suffix	0.20000000298023224	None	None	None	None
m54284U_191110_105540/39258678/ccs	PB_GM12878_R1	hg38_SIRV	chr22	36529173	36510857	-	15	1892	55287	322210	ENSG00000100353.17	ENCODEHT000322210	EIF3D	ENCODEHT000322210	Known	NNC	None	0.10000000149011612	None	None	None	None
e5a1dedc-bf02-4e88-bd4d-4e9771a6fcb6	ONT_GM12878_R2	hg38_SIRV	chr15	65869530	65887894	+	5	761	41567	144250	ENSG00000103769.9	ENST00000261890.6	RAB11A	RAB11A-201	Known	Known	None	0.4000000059604645	None	None	None	None
m54284U_191110_105540/116523738/ccs	PB_GM12878_R1	hg38_SIRV	chr17	21008853	21006527	-	2	1445	45859	322211	ENSG00000124422.11	ENCODEHT000322211	USP22	ENCODEHT000322211	Known	ISM	Both	0.8500000238418579	None	None	None	None
m54284U_191110_105540/96863154/ccs	PB_GM12878_R1	hg38_SIRV	chr14	35404749	35401516	-	6	1556	38682	134727	ENSG00000100906.10	ENST00000216797.9	NFKBIA	NFKBIA-201	Known	Known	None	0.3499999940395355	None	None	None	None
b82b5f77-633f-4a35-90a7-d475d3694ab0	ONT_GM12878_R1	hg38_SIRV	chr11	18394576	18407846	+	8	1639	31126	107186	ENSG00000134333.13	ENST00000422447.7	LDHA	LDHA-205	Known	Known	None	0.25	None	None	None	None
m54284U_191110_105540/23988360/ccs	PB_GM12878_R1	hg38_SIRV	chr1	23168815	23093454	-	4	1149	734	2653	ENSG00000169641.13	ENST00000471849.5	LUZP1	LUZP1-204	Known	Known	None	0.699999988079071	None	None	None	None
99c33272-99cc-49e6-b0c4-47945613a0d9	ONT_GM12878_R1	hg38_SIRV	chr16	30064422	30070400	+	9	1388	43526	152322	ENSG00000149925.18	ENST00000563060.6	ALDOA	ALDOA-206	Known	Known	None	0.20000000298023224	None	None	None	None
33a4192e-288c-437c-8a2d-29e8f945057c	ONT_GM12878_R2	hg38_SIRV	chr19	3982880	3976068	-	12	2528	49444	318986	ENSG00000167658.15	ENCODEHT000318986	EEF2	ENCODEHT000318986	Known	ISM	Suffix	0.20000000298023224	None	None	None	None
m54284U_191111_172039/113574784/ccs	PB_GM12878_R2	hg38_SIRV	chr2	55232688	55235605	+	6	537	6184	21636	ENSG00000143947.13	ENST00000272317.10	RPS27A	RPS27A-201	Known	Known	None	0.20000000298023224	None	None	None	None
8d768bc0-ae7f-4d46-9f4e-37808d5b9e47	ONT_GM12878_R2	hg38_SIRV	chr19	3976845	3976076	-	1	579	49444	318777	ENSG00000167658.15	ENCODEHT000318777	EEF2	ENCODEHT000318777	Known	ISM	None	0.20000000298023224	None	None	None	None
m54284U_191110_105540/69010991/ccs	PB_GM12878_R1	hg38_SIRV	chr4	99088742	99072149	-	9	1435	13734	50548	ENSG00000197894.10	ENST00000296412.12	ADH5	ADH5-201	Known	Known	None	0.20000000298023224	None	None	None	None
m54284U_191110_105540/102828544/ccs	PB_GM12878_R1	hg38_SIRV	chr14	35404749	35401516	-	6	1556	38682	134727	ENSG00000100906.10	ENST00000216797.9	NFKBIA	NFKBIA-201	Known	Known	None	0.3499999940395355	None	None	None	None
m54284U_191110_105540/172493586/ccs	PB_GM12878_R1	hg38_SIRV	chr3	39406720	39412434	+	7	1032	9850	35746	ENSG00000168028.13	ENST00000301821.10	RPSA	RPSA-201	Known	Known	None	0.30000001192092896	None	None	None	None
m54284U_191110_105540/40174741/ccs	PB_GM12878_R1	hg38_SIRV	chr22	36529170	36510857	-	15	1882	55287	197464	ENSG00000100353.17	ENST00000216190.12	EIF3D	EIF3D-201	Known	Known	None	0.10000000149011612	None	None	None	None
m54284U_191110_105540/61342076/ccs	PB_GM12878_R1	hg38_SIRV	chr5	82278354	82276068	-	4	504	16087	57523	ENSG00000186468.12	ENST00000296674.12	RPS23	RPS23-201	Known	Known	None	0.3499999940395355	None	None	None	None
m54284U_191110_105540/51250647/ccs	PB_GM12878_R1	hg38_SIRV	chr15	65869531	65887922	+	5	788	41567	144250	ENSG00000103769.9	ENST00000261890.6	RAB11A	RAB11A-201	Known	Known	None	0.15000000596046448	None	None	None	None
52ed7077-db52-4e7c-b215-1bef3c7ac9a3	ONT_GM12878_R1	hg38_SIRV	chr7	44051881	44057860	+	4	363	21409	322212	ENSG00000136279.20	ENCODEHT000322212	DBNL	ENCODEHT000322212	Known	ISM	Both	0.10000000149011612	None	None	None	None
7f11e43d-a01e-4160-8775-74aa5fea0126	ONT_GM12878_R1	hg38_SIRV	chr11	18394576	18407243	+	8	1039	31126	107186	ENSG00000134333.13	ENST00000422447.7	LDHA	LDHA-205	Known	Known	None	0.30000001192092896	None	None	None	None
b1e295f9-1a12-4f1a-bfe1-678b23eee011	ONT_GM12878_R2	hg38_SIRV	chr19	3982268	3976068	-	11	2335	49444	318989	ENSG00000167658.15	ENCODEHT000318989	EEF2	ENCODEHT000318989	Known	ISM	None	0.20000000298023224	None	None	None	None
6b261389-6f89-431a-83d8-897421d252d7	ONT_GM12878_R1	hg38_SIRV	chr16	30064422	30070414	+	9	1396	43526	152322	ENSG00000149925.18	ENST00000563060.6	ALDOA	ALDOA-206	Known	Known	None	0.0	None	None	None	None
m54284U_191110_105540/40241474/ccs	PB_GM12878_R1	hg38_SIRV	chr22	36529143	36510857	-	15	1855	55287	197464	ENSG00000100353.17	ENST00000216190.12	EIF3D	EIF3D-201	Known	Known	None	0.10000000149011612	None	None	None	None
m54284U_191110_105540/104794475/ccs	PB_GM12878_R1	hg38_SIRV	chr14	35404749	35401516	-	6	1556	38682	134727	ENSG00000100906.10	ENST00000216797.9	NFKBIA	NFKBIA-201	Known	Known	None	0.3499999940395355	None	None	None	None
m54284U_191110_105540/118950143/ccs	PB_GM12878_R1	hg38_SIRV	chr1	23177531	23093454	-	4	1333	734	322213	ENSG00000169641.13	ENCODEHT000322213	LUZP1	ENCODEHT000322213	Known	ISM	Prefix	0.699999988079071	None	None	None	None
m54284U_191111_172039/113641698/ccs	PB_GM12878_R2	hg38_SIRV	chr2	55232688	55235601	+	6	533	6184	21636	ENSG00000143947.13	ENST00000272317.10	RPS27A	RPS27A-201	Known	Known	None	0.30000001192092896	None	None	None	None
m54284U_191110_105540/172556635/ccs	PB_GM12878_R1	hg38_SIRV	chr3	39406720	39412433	+	7	1031	9850	35746	ENSG00000168028.13	ENST00000301821.10	RPSA	RPSA-201	Known	Known	None	0.30000001192092896	None	None	None	None
m54284U_191110_105540/73859485/ccs	PB_GM12878_R1	hg38_SIRV	chr4	99088711	99072149	-	9	1404	13734	50548	ENSG00000197894.10	ENST00000296412.12	ADH5	ADH5-201	Known	Known	None	0.20000000298023224	None	None	None	None
m54284U_191110_105540/71238272/ccs	PB_GM12878_R1	hg38_SIRV	chr17	21006810	21009091	+	2	1400	77240	322205	ENCODEHG000077240	ENCODEHT000322205	ENCODEHG000077240	ENCODEHT000322205	Antisense	Antisense	None	1.0	None	None	None	None
m54284U_191110_105540/62916002/ccs	PB_GM12878_R1	hg38_SIRV	chr5	82278351	82276068	-	4	501	16087	57523	ENSG00000186468.12	ENST00000296674.12	RPS23	RPS23-201	Known	Known	None	0.3499999940395355	None	None	None	None
m54284U_191111_172039/174654629/ccs	PB_GM12878_R2	hg38_SIRV	chr15	65869531	65888076	+	5	942	41567	144250	ENSG00000103769.9	ENST00000261890.6	RAB11A	RAB11A-201	Known	Known	None	0.20000000298023224	None	None	None	None
2b947c78-1f1a-4112-89f0-c3ff5904690f	ONT_GM12878_R1	hg38_SIRV	chr11	18394581	18407848	+	8	1655	31126	292276	ENSG00000134333.13	ENCODEHT000292276	LDHA	ENCODEHT000292276	Known	NNC	None	0.25	None	None	None	None
m54284U_191110_105540/40765079/ccs	PB_GM12878_R1	hg38_SIRV	chr22	36529118	36510855	-	15	1828	55287	321178	ENSG00000100353.17	ENCODEHT000321178	EIF3D	ENCODEHT000321178	Known	NNC	None	0.10000000149011612	None	None	None	None
2da37dbe-3835-4afc-b97e-e3959fe97b5d	ONT_GM12878_R2	hg38_SIRV	chr19	3980037	3976073	-	6	1618	49444	318798	ENSG00000167658.15	ENCODEHT000318798	EEF2	ENCODEHT000318798	Known	ISM	Suffix	0.20000000298023224	None	None	None	None
4ea0097a-2533-4e89-8fa6-fb5b9e59cc0d	ONT_GM12878_R1	hg38_SIRV	chr7	44051893	44061708	+	11	1817	21409	322194	ENSG00000136279.20	ENCODEHT000322194	DBNL	ENCODEHT000322194	Known	ISM	Suffix	0.05000000074505806	None	None	None	None
m54284U_191110_105540/106627310/ccs	PB_GM12878_R1	hg38_SIRV	chr14	35404752	35401516	-	6	1559	38682	134727	ENSG00000100906.10	ENST00000216797.9	NFKBIA	NFKBIA-201	Known	Known	None	0.3499999940395355	None	None	None	None
2b5b5bb7-f5a8-462a-90eb-ed26eb5c0172	ONT_GM12878_R1	hg38_SIRV	chr16	30064422	30070411	+	9	1399	43526	152322	ENSG00000149925.18	ENST00000563060.6	ALDOA	ALDOA-206	Known	Known	None	0.05000000074505806	None	None	None	None
m54284U_191110_105540/40960485/ccs	PB_GM12878_R1	hg38_SIRV	chr22	36529145	36510857	-	15	1850	55287	197464	ENSG00000100353.17	ENST00000216190.12	EIF3D	EIF3D-201	Known	Known	None	0.10000000149011612	None	None	None	None
m54284U_191110_105540/172556999/ccs	PB_GM12878_R1	hg38_SIRV	chr3	39406720	39412538	+	7	1136	9850	35746	ENSG00000168028.13	ENST00000301821.10	RPSA	RPSA-201	Known	Known	None	0.3499999940395355	None	None	None	None
84a59efc-7fa5-40ca-a6d5-49db876616e3	ONT_GM12878_R1	hg38_SIRV	chr11	18394588	18407837	+	8	1637	31126	292220	ENSG00000134333.13	ENCODEHT000292220	LDHA	ENCODEHT000292220	Known	NIC	None	0.25	None	None	None	None
m54284U_191110_105540/76810169/ccs	PB_GM12878_R1	hg38_SIRV	chr4	99088717	99072149	-	9	1410	13734	50548	ENSG00000197894.10	ENST00000296412.12	ADH5	ADH5-201	Known	Known	None	0.20000000298023224	None	None	None	None
5ccfc340-5a96-4215-b735-7f8663f9703d	ONT_GM12878_R1	hg38_SIRV	chr7	44051896	44061748	+	11	1884	21409	322204	ENSG00000136279.20	ENCODEHT000322204	DBNL	ENCODEHT000322204	Known	ISM	Suffix	0.10000000149011612	None	None	None	None
m54284U_191111_172039/113773210/ccs	PB_GM12878_R2	hg38_SIRV	chr2	55232688	55235605	+	6	537	6184	21636	ENSG00000143947.13	ENST00000272317.10	RPS27A	RPS27A-201	Known	Known	None	0.20000000298023224	None	None	None	None
m54284U_191110_105540/109250991/ccs	PB_GM12878_R1	hg38_SIRV	chr14	35404750	35401516	-	6	1557	38682	134727	ENSG00000100906.10	ENST00000216797.9	NFKBIA	NFKBIA-201	Known	Known	None	0.3499999940395355	None	None	None	None
823e4316-d316-43a6-93c3-365b90e17d56	ONT_GM12878_R1	hg38_SIRV	chr15	65869531	65888076	+	5	926	41567	144250	ENSG00000103769.9	ENST00000261890.6	RAB11A	RAB11A-201	Known	Known	None	0.20000000298023224	None	None	None	None
98c7758e-8543-4774-8727-d6e357079269	ONT_GM12878_R2	hg38_SIRV	chr19	3978014	3976087	-	4	1016	49444	318774	ENSG00000167658.15	ENCODEHT000318774	EEF2	ENCODEHT000318774	Known	ISM	Both	0.20000000298023224	None	None	None	None
m54284U_191110_105540/65079072/ccs	PB_GM12878_R1	hg38_SIRV	chr5	82278382	82276068	-	4	532	16087	57523	ENSG00000186468.12	ENST00000296674.12	RPS23	RPS23-201	Known	Known	None	0.3499999940395355	None	None	None	None
m54284U_191110_105540/76941000/ccs	PB_GM12878_R1	hg38_SIRV	chr4	99088728	99072149	-	9	1418	13734	322214	ENSG00000197894.10	ENCODEHT000322214	ADH5	ENCODEHT000322214	Known	NNC	None	0.20000000298023224	None	None	None	None
m54284U_191110_105540/120588262/ccs	PB_GM12878_R1	hg38_SIRV	chr1	23168849	23093454	-	4	1183	734	2653	ENSG00000169641.13	ENST00000471849.5	LUZP1	LUZP1-204	Known	Known	None	0.699999988079071	None	None	None	None
m54284U_191110_105540/41223943/ccs	PB_GM12878_R1	hg38_SIRV	chr22	36529174	36510858	-	15	1876	55287	321228	ENSG00000100353.17	ENCODEHT000321228	EIF3D	ENCODEHT000321228	Known	NIC	None	0.10000000149011612	None	None	None	None
m54284U_191110_105540/96993326/ccs	PB_GM12878_R1	hg38_SIRV	chr17	21006810	21009091	+	2	1400	77240	322205	ENCODEHG000077240	ENCODEHT000322205	ENCODEHG000077240	ENCODEHT000322205	Antisense	Antisense	None	1.0	None	None	None	None
d2526e0e-0bda-48c1-b3fe-45eb418e1414	ONT_GM12878_R1	hg38_SIRV	chr16	30064422	30070405	+	9	1393	43526	152322	ENSG00000149925.18	ENST00000563060.6	ALDOA	ALDOA-206	Known	Known	None	0.15000000596046448	None	None	None	None
9bfa49d2-c351-4e17-bb6d-7875d521983d	ONT_GM12878_R1	hg38_SIRV	chr11	18394576	18407842	+	8	1645	31126	107186	ENSG00000134333.13	ENST00000422447.7	LDHA	LDHA-205	Known	Known	None	0.25	None	None	None	None
m54284U_191110_105540/172558575/ccs	PB_GM12878_R1	hg38_SIRV	chr3	39406720	39412434	+	7	1032	9850	35746	ENSG00000168028.13	ENST00000301821.10	RPSA	RPSA-201	Known	Known	None	0.30000001192092896	None	None	None	None
m54284U_191110_105540/42337241/ccs	PB_GM12878_R1	hg38_SIRV	chr22	36529146	36510857	-	15	1858	55287	197464	ENSG00000100353.17	ENST00000216190.12	EIF3D	EIF3D-201	Known	Known	None	0.10000000149011612	None	None	None	None
m54284U_191110_105540/109382314/ccs	PB_GM12878_R1	hg38_SIRV	chr14	35404749	35401516	-	6	1556	38682	134727	ENSG00000100906.10	ENST00000216797.9	NFKBIA	NFKBIA-201	Known	Known	None	0.3499999940395355	None	None	None	None
9a408e66-48e6-450d-bdcd-ea6d401ff566	ONT_GM12878_R2	hg38_SIRV	chr19	3980643	3976075	-	7	1824	49444	318784	ENSG00000167658.15	ENCODEHT000318784	EEF2	ENCODEHT000318784	Known	ISM	Suffix	0.20000000298023224	None	None	None	None
15b1f75e-4c09-473c-94b7-fcd7deca5a31	ONT_GM12878_R1	hg38_SIRV	chr15	65869531	65887916	+	5	782	41567	144250	ENSG00000103769.9	ENST00000261890.6	RAB11A	RAB11A-201	Known	Known	None	0.10000000149011612	None	None	None	None
m54284U_191111_172039/722468/ccs	PB_GM12878_R2	hg38_SIRV	chr17	21006811	21009091	+	1	2288	77240	322215	ENCODEHG000077240	ENCODEHT000322215	ENCODEHG000077240	ENCODEHT000322215	Antisense	Genomic	None	1.0	None	None	None	None
afe0ad08-1274-4c03-8bd2-46d0e8368047	ONT_GM12878_R1	hg38_SIRV	chr7	44052873	44061623	+	10	1726	21409	322216	ENSG00000136279.20	ENCODEHT000322216	DBNL	ENCODEHT000322216	Known	ISM	Suffix	0.25	None	None	None	None
951ddf7f-e983-4e6f-ab6b-f7258c072193	ONT_GM12878_R2	hg38_SIRV	chr19	3976935	3976076	-	1	669	49444	318777	ENSG00000167658.15	ENCODEHT000318777	EEF2	ENCODEHT000318777	Known	ISM	None	0.20000000298023224	None	None	None	None
7d3f0f4d-fccc-44a1-a6ee-17acefb591e5	ONT_GM12878_R1	hg38_SIRV	chr16	30064422	30070414	+	9	1393	43526	152322	ENSG00000149925.18	ENST00000563060.6	ALDOA	ALDOA-206	Known	Known	None	0.0	None	None	None	None
m54284U_191110_105540/66127762/ccs	PB_GM12878_R1	hg38_SIRV	chr5	82278367	82276068	-	4	517	16087	57523	ENSG00000186468.12	ENST00000296674.12	RPS23	RPS23-201	Known	Known	None	0.3499999940395355	None	None	None	None
0a6c00a1-eff8-4040-930f-5fdac78e4083	ONT_GM12878_R1	hg38_SIRV	chr11	18394576	18407840	+	8	1649	31126	107186	ENSG00000134333.13	ENST00000422447.7	LDHA	LDHA-205	Known	Known	None	0.30000001192092896	None	None	None	None
m54284U_191111_172039/113836078/ccs	PB_GM12878_R2	hg38_SIRV	chr2	55232688	55235603	+	6	535	6184	21636	ENSG00000143947.13	ENST00000272317.10	RPS27A	RPS27A-201	Known	Known	None	0.20000000298023224	None	None	None	None
57af084a-f3c3-48fc-9ef1-d85e1b77e9ab	ONT_GM12878_R2	hg38_SIRV	chr19	3976739	3976076	-	1	473	49444	318777	ENSG00000167658.15	ENCODEHT000318777	EEF2	ENCODEHT000318777	Known	ISM	None	0.20000000298023224	None	None	None	None
m54284U_191110_105540/42337549/ccs	PB_GM12878_R1	hg38_SIRV	chr22	36529170	36510857	-	15	1882	55287	197464	ENSG00000100353.17	ENST00000216190.12	EIF3D	EIF3D-201	Known	Known	None	0.10000000149011612	None	None	None	None
m54284U_191110_105540/110167545/ccs	PB_GM12878_R1	hg38_SIRV	chr14	35404745	35401516	-	6	1530	38682	134727	ENSG00000100906.10	ENST00000216797.9	NFKBIA	NFKBIA-201	Known	Known	None	0.3499999940395355	None	None	None	None
m54284U_191110_105540/77202172/ccs	PB_GM12878_R1	hg38_SIRV	chr4	99088711	99072149	-	9	1404	13734	50548	ENSG00000197894.10	ENST00000296412.12	ADH5	ADH5-201	Known	Known	None	0.20000000298023224	None	None	None	None
m54284U_191110_105540/150211215/ccs	PB_GM12878_R1	hg38_SIRV	chr1	23168839	23093676	-	3	1105	734	322185	ENSG00000169641.13	ENCODEHT000322185	LUZP1	ENCODEHT000322185	Known	ISM	Prefix	0.699999988079071	None	None	None	None
d59832fe-bd1f-4430-80ce-78dd00f11c12	ONT_GM12878_R2	hg38_SIRV	chr7	44052874	44061641	+	10	1754	21409	322217	ENSG00000136279.20	ENCODEHT000322217	DBNL	ENCODEHT000322217	Known	NNC	None	0.05000000074505806	None	None	None	None
m54284U_191110_105540/172624730/ccs	PB_GM12878_R1	hg38_SIRV	chr3	39406720	39412433	+	7	1031	9850	35746	ENSG00000168028.13	ENST00000301821.10	RPSA	RPSA-201	Known	Known	None	0.30000001192092896	None	None	None	None
da003634-3820-4610-a6de-4d16e045c6e7	ONT_GM12878_R1	hg38_SIRV	chr15	65869531	65888076	+	5	942	41567	144250	ENSG00000103769.9	ENST00000261890.6	RAB11A	RAB11A-201	Known	Known	None	0.20000000298023224	None	None	None	None
m54284U_191110_105540/43058661/ccs	PB_GM12878_R1	hg38_SIRV	chr22	36529120	36510857	-	15	1832	55287	197464	ENSG00000100353.17	ENST00000216190.12	EIF3D	EIF3D-201	Known	Known	None	0.10000000149011612	None	None	None	None
ec2b8678-ad4c-41d6-92dd-a537ad1f4f57	ONT_GM12878_R1	hg38_SIRV	chr16	30064422	30070389	+	9	1383	43526	152322	ENSG00000149925.18	ENST00000563060.6	ALDOA	ALDOA-206	Known	Known	None	0.5	None	None	None	None
00868d61-ea28-4468-beed-2b043dc32e0f	ONT_GM12878_R2	hg38_SIRV	chr19	3982928	3976068	-	12	2576	49444	318986	ENSG00000167658.15	ENCODEHT000318986	EEF2	ENCODEHT000318986	Known	ISM	Suffix	0.20000000298023224	None	None	None	None
85071c23-b508-4a1d-ba79-fdf096825610	ONT_GM12878_R1	hg38_SIRV	chr17	21042948	21006940	-	10	1382	45859	322218	ENSG00000124422.11	ENCODEHT000322218	USP22	ENCODEHT000322218	Known	ISM	Prefix	0.10000000149011612	None	None	None	None
m54284U_191110_105540/114491486/ccs	PB_GM12878_R1	hg38_SIRV	chr14	35404749	35401516	-	6	1556	38682	134727	ENSG00000100906.10	ENST00000216797.9	NFKBIA	NFKBIA-201	Known	Known	None	0.3499999940395355	None	None	None	None
d4cd95de-4547-4280-8d74-3b96b7d6c0c6	ONT_GM12878_R1	hg38_SIRV	chr11	18394576	18407388	+	8	1191	31126	107186	ENSG00000134333.13	ENST00000422447.7	LDHA	LDHA-205	Known	Known	None	0.44999998807907104	None	None	None	None
m54284U_191110_105540/66587379/ccs	PB_GM12878_R1	hg38_SIRV	chr5	82278354	82276068	-	4	504	16087	57523	ENSG00000186468.12	ENST00000296674.12	RPS23	RPS23-201	Known	Known	None	0.3499999940395355	None	None	None	None
m54284U_191110_105540/77727855/ccs	PB_GM12878_R1	hg38_SIRV	chr4	99088711	99072149	-	9	1404	13734	50548	ENSG00000197894.10	ENST00000296412.12	ADH5	ADH5-201	Known	Known	None	0.20000000298023224	None	None	None	None
m54284U_191111_172039/35782979/ccs	PB_GM12878_R2	hg38_SIRV	chr1	23168805	23093676	-	3	1071	734	322185	ENSG00000169641.13	ENCODEHT000322185	LUZP1	ENCODEHT000322185	Known	ISM	Prefix	0.699999988079071	None	None	None	None
6fd72624-1271-4161-aa9d-aa05cebd174d	ONT_GM12878_R1	hg38_SIRV	chr15	65869531	65888012	+	5	878	41567	144250	ENSG00000103769.9	ENST00000261890.6	RAB11A	RAB11A-201	Known	Known	None	0.20000000298023224	None	None	None	None
m54284U_191110_105540/44697509/ccs	PB_GM12878_R1	hg38_SIRV	chr22	36529154	36510858	-	15	1858	55287	321256	ENSG00000100353.17	ENCODEHT000321256	EIF3D	ENCODEHT000321256	Known	NNC	None	0.10000000149011612	None	None	None	None
m54284U_191111_172039/114165351/ccs	PB_GM12878_R2	hg38_SIRV	chr2	55232687	55235608	+	6	534	6184	319170	ENSG00000143947.13	ENCODEHT000319170	RPS27A	ENCODEHT000319170	Known	NNC	None	0.20000000298023224	None	None	None	None
m54284U_191110_105540/172687833/ccs	PB_GM12878_R1	hg38_SIRV	chr3	39406720	39412434	+	7	1032	9850	35746	ENSG00000168028.13	ENST00000301821.10	RPSA	RPSA-201	Known	Known	None	0.30000001192092896	None	None	None	None
m54284U_191110_105540/117637479/ccs	PB_GM12878_R1	hg38_SIRV	chr14	35404749	35401516	-	6	1556	38682	134727	ENSG00000100906.10	ENST00000216797.9	NFKBIA	NFKBIA-201	Known	Known	None	0.3499999940395355	None	None	None	None
fff75d4d-ccc9-4755-acc1-884a82a7bc4f	ONT_GM12878_R1	hg38_SIRV	chr16	30064422	30070420	+	9	1408	43526	152322	ENSG00000149925.18	ENST00000563060.6	ALDOA	ALDOA-206	Known	Known	None	0.0	None	None	None	None
m54284U_191110_105540/44892284/ccs	PB_GM12878_R1	hg38_SIRV	chr22	36529167	36510857	-	15	1879	55287	197464	ENSG00000100353.17	ENST00000216190.12	EIF3D	EIF3D-201	Known	Known	None	0.10000000149011612	None	None	None	None
m54284U_191111_172039/175571005/ccs	PB_GM12878_R2	hg38_SIRV	chr17	21007282	21009091	+	1	1891	77240	322215	ENCODEHG000077240	ENCODEHT000322215	ENCODEHG000077240	ENCODEHT000322215	Antisense	Genomic	None	1.0	None	None	None	None
5ae3c09c-24fd-4f4b-9290-80128b02d829	ONT_GM12878_R1	hg38_SIRV	chr7	44052871	44061407	+	10	1536	21409	322216	ENSG00000136279.20	ENCODEHT000322216	DBNL	ENCODEHT000322216	Known	ISM	Suffix	0.10000000149011612	None	None	None	None
06ddbd60-674c-4043-b4ec-45e7a7d62131	ONT_GM12878_R2	hg38_SIRV	chr19	3980682	3976075	-	7	1860	49444	318784	ENSG00000167658.15	ENCODEHT000318784	EEF2	ENCODEHT000318784	Known	ISM	Suffix	0.20000000298023224	None	None	None	None
c82a2f22-7d92-4b0d-b567-3e79f5f84457	ONT_GM12878_R1	hg38_SIRV	chr11	18394576	18407846	+	8	1642	31126	107186	ENSG00000134333.13	ENST00000422447.7	LDHA	LDHA-205	Known	Known	None	0.25	None	None	None	None
m54284U_191110_105540/67634060/ccs	PB_GM12878_R1	hg38_SIRV	chr5	82278361	82276068	-	4	511	16087	57523	ENSG00000186468.12	ENST00000296674.12	RPS23	RPS23-201	Known	Known	None	0.3499999940395355	None	None	None	None
m54284U_191110_105540/77922893/ccs	PB_GM12878_R1	hg38_SIRV	chr4	99088711	99072149	-	9	1404	13734	50548	ENSG00000197894.10	ENST00000296412.12	ADH5	ADH5-201	Known	Known	None	0.20000000298023224	None	None	None	None
ad90d85e-3332-480b-8396-a5e840578999	ONT_GM12878_R2	hg38_SIRV	chr19	3976562	3976076	-	1	296	49444	318777	ENSG00000167658.15	ENCODEHT000318777	EEF2	ENCODEHT000318777	Known	ISM	None	0.20000000298023224	None	None	None	None
m54284U_191110_105540/45613318/ccs	PB_GM12878_R1	hg38_SIRV	chr22	36529166	36510857	-	15	1878	55287	197464	ENSG00000100353.17	ENST00000216190.12	EIF3D	EIF3D-201	Known	Known	None	0.10000000149011612	None	None	None	None
e2fcbb41-29f7-438d-9189-c54d23c6ffe1	ONT_GM12878_R2	hg38_SIRV	chr15	65869531	65888010	+	5	863	41567	144250	ENSG00000103769.9	ENST00000261890.6	RAB11A	RAB11A-201	Known	Known	None	0.20000000298023224	None	None	None	None
m54284U_191110_105540/172688253/ccs	PB_GM12878_R1	hg38_SIRV	chr3	39406720	39412433	+	7	1031	9850	35746	ENSG00000168028.13	ENST00000301821.10	RPSA	RPSA-201	Known	Known	None	0.30000001192092896	None	None	None	None
m54284U_191110_105540/128910928/ccs	PB_GM12878_R1	hg38_SIRV	chr14	35404749	35401516	-	6	1556	38682	134727	ENSG00000100906.10	ENST00000216797.9	NFKBIA	NFKBIA-201	Known	Known	None	0.3499999940395355	None	None	None	None
m54284U_191110_105540/151194303/ccs	PB_GM12878_R1	hg38_SIRV	chr17	21007574	21009091	+	1	1599	77240	322215	ENCODEHG000077240	ENCODEHT000322215	ENCODEHG000077240	ENCODEHT000322215	Antisense	Genomic	None	1.0	None	None	None	None
m54284U_191111_172039/114229449/ccs	PB_GM12878_R2	hg38_SIRV	chr2	55232688	55235605	+	6	537	6184	21636	ENSG00000143947.13	ENST00000272317.10	RPS27A	RPS27A-201	Known	Known	None	0.20000000298023224	None	None	None	None
m54284U_191111_172039/61278053/ccs	PB_GM12878_R2	hg38_SIRV	chr1	23168857	23093676	-	3	1123	734	322185	ENSG00000169641.13	ENCODEHT000322185	LUZP1	ENCODEHT000322185	Known	ISM	Prefix	0.699999988079071	None	None	None	None
d48be022-a7ad-4444-ad81-e10985572614	ONT_GM12878_R1	hg38_SIRV	chr16	30064422	30070412	+	9	1388	43526	152322	ENSG00000149925.18	ENST00000563060.6	ALDOA	ALDOA-206	Known	Known	None	0.05000000074505806	None	None	None	None
89ecbeaa-cc9c-4981-88ed-62ccd757d565	ONT_GM12878_R1	hg38_SIRV	chr7	44052875	44061696	+	10	1813	21409	322216	ENSG00000136279.20	ENCODEHT000322216	DBNL	ENCODEHT000322216	Known	ISM	Suffix	0.20000000298023224	None	None	None	None
m54284U_191110_105540/45613500/ccs	PB_GM12878_R1	hg38_SIRV	chr22	36529166	36510857	-	15	1878	55287	197464	ENSG00000100353.17	ENST00000216190.12	EIF3D	EIF3D-201	Known	Known	None	0.10000000149011612	None	None	None	None
m54284U_191111_172039/95161168/ccs	PB_GM12878_R2	hg38_SIRV	chr1	23168817	23093454	-	4	1259	734	322219	ENSG00000169641.13	ENCODEHT000322219	LUZP1	ENCODEHT000322219	Known	NNC	None	0.699999988079071	None	None	None	None
e676c916-5396-4f96-9f2c-d0f9cd0733ee	ONT_GM12878_R1	hg38_SIRV	chr11	18394576	18407847	+	8	1650	31126	107186	ENSG00000134333.13	ENST00000422447.7	LDHA	LDHA-205	Known	Known	None	0.25	None	None	None	None
6a46edfc-6da8-46df-a0d0-f01714f3adf3	ONT_GM12878_R2	hg38_SIRV	chr19	3980630	3976075	-	7	1801	49444	318784	ENSG00000167658.15	ENCODEHT000318784	EEF2	ENCODEHT000318784	Known	ISM	Suffix	0.20000000298023224	None	None	None	None
m54284U_191110_105540/78185103/ccs	PB_GM12878_R1	hg38_SIRV	chr4	99088711	99072149	-	9	1404	13734	50548	ENSG00000197894.10	ENST00000296412.12	ADH5	ADH5-201	Known	Known	None	0.20000000298023224	None	None	None	None
m54284U_191110_105540/69665114/ccs	PB_GM12878_R1	hg38_SIRV	chr5	82278352	82276068	-	4	502	16087	57523	ENSG00000186468.12	ENST00000296674.12	RPS23	RPS23-201	Known	Known	None	0.3499999940395355	None	None	None	None
m54284U_191110_105540/138281796/ccs	PB_GM12878_R1	hg38_SIRV	chr14	35404750	35401516	-	6	1557	38682	134727	ENSG00000100906.10	ENST00000216797.9	NFKBIA	NFKBIA-201	Known	Known	None	0.3499999940395355	None	None	None	None
m54284U_191110_105540/172688782/ccs	PB_GM12878_R1	hg38_SIRV	chr3	39406720	39412434	+	7	1032	9850	35746	ENSG00000168028.13	ENST00000301821.10	RPSA	RPSA-201	Known	Known	None	0.30000001192092896	None	None	None	None
099e683a-915f-4061-a509-5093cdbc789e	ONT_GM12878_R2	hg38_SIRV	chr15	65869531	65887923	+	5	789	41567	144250	ENSG00000103769.9	ENST00000261890.6	RAB11A	RAB11A-201	Known	Known	None	0.10000000149011612	None	None	None	None
m54284U_191111_172039/159845074/ccs	PB_GM12878_R2	hg38_SIRV	chr17	21007574	21009091	+	1	1599	77240	322215	ENCODEHG000077240	ENCODEHT000322215	ENCODEHG000077240	ENCODEHT000322215	Antisense	Genomic	None	1.0	None	None	None	None
m54284U_191110_105540/46202961/ccs	PB_GM12878_R1	hg38_SIRV	chr22	36529167	36510857	-	15	1879	55287	197464	ENSG00000100353.17	ENST00000216190.12	EIF3D	EIF3D-201	Known	Known	None	0.10000000149011612	None	None	None	None
5141fe5a-74f7-465f-b573-c22d427ef11e	ONT_GM12878_R1	hg38_SIRV	chr16	30064422	30070412	+	9	1400	43526	152322	ENSG00000149925.18	ENST00000563060.6	ALDOA	ALDOA-206	Known	Known	None	0.05000000074505806	None	None	None	None
m54284U_191111_172039/124191217/ccs	PB_GM12878_R2	hg38_SIRV	chr7	44052891	44061737	+	10	1838	21409	322220	ENSG00000136279.20	ENCODEHT000322220	DBNL	ENCODEHT000322220	Known	ISM	Suffix	0.10000000149011612	None	None	None	None
m54284U_191111_172039/136840557/ccs	PB_GM12878_R2	hg38_SIRV	chr17	21007849	21009091	+	1	1324	77240	322215	ENCODEHG000077240	ENCODEHT000322215	ENCODEHG000077240	ENCODEHT000322215	Antisense	Genomic	None	1.0	None	None	None	None
959f85a2-bf22-4ce5-861a-72852be884c3	ONT_GM12878_R2	hg38_SIRV	chr19	3978234	3976087	-	4	1236	49444	318774	ENSG00000167658.15	ENCODEHT000318774	EEF2	ENCODEHT000318774	Known	ISM	Both	0.20000000298023224	None	None	None	None
m54284U_191110_105540/145359831/ccs	PB_GM12878_R1	hg38_SIRV	chr14	35404668	35401516	-	6	1475	38682	134727	ENSG00000100906.10	ENST00000216797.9	NFKBIA	NFKBIA-201	Known	Known	None	0.3499999940395355	None	None	None	None
01396597-406d-4018-8593-b7e4819249e0	ONT_GM12878_R1	hg38_SIRV	chr11	18394576	18407846	+	8	1649	31126	107186	ENSG00000134333.13	ENST00000422447.7	LDHA	LDHA-205	Known	Known	None	0.25	None	None	None	None
m54284U_191111_172039/114294828/ccs	PB_GM12878_R2	hg38_SIRV	chr2	55232688	55235601	+	6	533	6184	21636	ENSG00000143947.13	ENST00000272317.10	RPS27A	RPS27A-201	Known	Known	None	0.30000001192092896	None	None	None	None
m54284U_191110_105540/78841607/ccs	PB_GM12878_R1	hg38_SIRV	chr4	99088716	99072149	-	9	1409	13734	50548	ENSG00000197894.10	ENST00000296412.12	ADH5	ADH5-201	Known	Known	None	0.20000000298023224	None	None	None	None
m54284U_191111_172039/129895141/ccs	PB_GM12878_R2	hg38_SIRV	chr1	23168855	23093454	-	4	1189	734	2653	ENSG00000169641.13	ENST00000471849.5	LUZP1	LUZP1-204	Known	Known	None	0.699999988079071	None	None	None	None
m54284U_191110_105540/46335652/ccs	PB_GM12878_R1	hg38_SIRV	chr22	36529154	36510857	-	15	1866	55287	197464	ENSG00000100353.17	ENST00000216190.12	EIF3D	EIF3D-201	Known	Known	None	0.10000000149011612	None	None	None	None
m54284U_191110_105540/71239907/ccs	PB_GM12878_R1	hg38_SIRV	chr5	82278351	82276068	-	4	501	16087	57523	ENSG00000186468.12	ENST00000296674.12	RPS23	RPS23-201	Known	Known	None	0.3499999940395355	None	None	None	None
a777b9bf-ab8b-4924-8a93-e9cb7982d6ad	ONT_GM12878_R2	hg38_SIRV	chr15	65869531	65888085	+	5	951	41567	144250	ENSG00000103769.9	ENST00000261890.6	RAB11A	RAB11A-201	Known	Known	None	0.20000000298023224	None	None	None	None
m54284U_191110_105540/172755147/ccs	PB_GM12878_R1	hg38_SIRV	chr3	39406720	39412433	+	7	1031	9850	35746	ENSG00000168028.13	ENST00000301821.10	RPSA	RPSA-201	Known	Known	None	0.30000001192092896	None	None	None	None
6835c4e0-9348-485a-9699-19ce0456a52e	ONT_GM12878_R1	hg38_SIRV	chr16	30064422	30070412	+	9	1393	43526	152322	ENSG00000149925.18	ENST00000563060.6	ALDOA	ALDOA-206	Known	Known	None	0.05000000074505806	None	None	None	None
m54284U_191110_105540/151060579/ccs	PB_GM12878_R1	hg38_SIRV	chr14	35404752	35401516	-	6	1559	38682	134727	ENSG00000100906.10	ENST00000216797.9	NFKBIA	NFKBIA-201	Known	Known	None	0.3499999940395355	None	None	None	None
121f599a-46d0-4b59-a80b-c0a38ea01d03	ONT_GM12878_R2	hg38_SIRV	chr7	44052886	44061635	+	10	1744	21409	322216	ENSG00000136279.20	ENCODEHT000322216	DBNL	ENCODEHT000322216	Known	ISM	Suffix	0.05000000074505806	None	None	None	None
b272ca13-52c0-41bb-9d74-466a465cfb8f	ONT_GM12878_R2	hg38_SIRV	chr19	3978277	3976087	-	4	1279	49444	318774	ENSG00000167658.15	ENCODEHT000318774	EEF2	ENCODEHT000318774	Known	ISM	Both	0.20000000298023224	None	None	None	None
b9b8a8c9-1953-4a39-9fe5-a53d305abcc8	ONT_GM12878_R1	hg38_SIRV	chr11	18394576	18407847	+	8	1630	31126	107186	ENSG00000134333.13	ENST00000422447.7	LDHA	LDHA-205	Known	Known	None	0.25	None	None	None	None
m54284U_191110_105540/46531122/ccs	PB_GM12878_R1	hg38_SIRV	chr22	36529136	36510857	-	15	1848	55287	197464	ENSG00000100353.17	ENST00000216190.12	EIF3D	EIF3D-201	Known	Known	None	0.10000000149011612	None	None	None	None
m54284U_191111_172039/114690290/ccs	PB_GM12878_R2	hg38_SIRV	chr2	55232688	55235608	+	6	540	6184	21636	ENSG00000143947.13	ENST00000272317.10	RPS27A	RPS27A-201	Known	Known	None	0.15000000596046448	None	None	None	None
m54284U_191110_105540/71567652/ccs	PB_GM12878_R1	hg38_SIRV	chr5	82278352	82276068	-	4	502	16087	57523	ENSG00000186468.12	ENST00000296674.12	RPS23	RPS23-201	Known	Known	None	0.3499999940395355	None	None	None	None
m54284U_191110_105540/79562144/ccs	PB_GM12878_R1	hg38_SIRV	chr4	99088711	99072149	-	9	1404	13734	50548	ENSG00000197894.10	ENST00000296412.12	ADH5	ADH5-201	Known	Known	None	0.20000000298023224	None	None	None	None
m54284U_191111_172039/170067566/ccs	PB_GM12878_R2	hg38_SIRV	chr1	23168851	23093455	-	4	1184	734	2653	ENSG00000169641.13	ENST00000471849.5	LUZP1	LUZP1-204	Known	Known	None	0.6499999761581421	None	None	None	None
m54284U_191110_105540/151915033/ccs	PB_GM12878_R1	hg38_SIRV	chr17	21012248	21007907	-	2	1188	45859	322221	ENSG00000124422.11	ENCODEHT000322221	USP22	ENCODEHT000322221	Known	ISM	Prefix	0.3499999940395355	None	None	None	None
dbfb8bd0-d699-4d52-bfe3-52fade802fa9	ONT_GM12878_R2	hg38_SIRV	chr15	65869531	65887923	+	5	795	41567	144250	ENSG00000103769.9	ENST00000261890.6	RAB11A	RAB11A-201	Known	Known	None	0.10000000149011612	None	None	None	None
m54284U_191110_105540/172755480/ccs	PB_GM12878_R1	hg38_SIRV	chr3	39406720	39412433	+	7	1031	9850	35746	ENSG00000168028.13	ENST00000301821.10	RPSA	RPSA-201	Known	Known	None	0.30000001192092896	None	None	None	None
24916524-93ed-4914-bde8-59b21d8bff8b	ONT_GM12878_R1	hg38_SIRV	chr16	30064422	30070403	+	9	1391	43526	152322	ENSG00000149925.18	ENST00000563060.6	ALDOA	ALDOA-206	Known	Known	None	0.15000000596046448	None	None	None	None
m54284U_191110_105540/152045578/ccs	PB_GM12878_R1	hg38_SIRV	chr14	35404749	35401516	-	6	1556	38682	134727	ENSG00000100906.10	ENST00000216797.9	NFKBIA	NFKBIA-201	Known	Known	None	0.3499999940395355	None	None	None	None
m54284U_191110_105540/110103108/ccs	PB_GM12878_R1	hg38_SIRV	chr7	44052888	44061370	+	10	1482	21409	322216	ENSG00000136279.20	ENCODEHT000322216	DBNL	ENCODEHT000322216	Known	ISM	Suffix	0.3499999940395355	None	None	None	None
m54284U_191110_105540/46663199/ccs	PB_GM12878_R1	hg38_SIRV	chr22	36529201	36510857	-	15	1913	55287	197464	ENSG00000100353.17	ENST00000216190.12	EIF3D	EIF3D-201	Known	Known	None	0.10000000149011612	None	None	None	None
091c96f7-3568-4567-afd2-497641d276ed	ONT_GM12878_R2	hg38_SIRV	chr19	3977706	3976073	-	3	973	49444	318831	ENSG00000167658.15	ENCODEHT000318831	EEF2	ENCODEHT000318831	Known	ISM	Both	0.20000000298023224	None	None	None	None
6498ba60-3925-4927-b27e-297177fbfc65	ONT_GM12878_R1	hg38_SIRV	chr11	18394576	18407846	+	8	1649	31126	107186	ENSG00000134333.13	ENST00000422447.7	LDHA	LDHA-205	Known	Known	None	0.25	None	None	None	None
m54284U_191111_172039/2150/ccs	PB_GM12878_R2	hg38_SIRV	chr17	21008674	21009091	+	1	499	77240	322215	ENCODEHG000077240	ENCODEHT000322215	ENCODEHG000077240	ENCODEHT000322215	Antisense	Genomic	None	1.0	None	None	None	None
m54284U_191110_105540/153814967/ccs	PB_GM12878_R1	hg38_SIRV	chr14	35404749	35401516	-	6	1531	38682	134727	ENSG00000100906.10	ENST00000216797.9	NFKBIA	NFKBIA-201	Known	Known	None	0.3499999940395355	None	None	None	None
m54284U_191110_105540/82378934/ccs	PB_GM12878_R1	hg38_SIRV	chr4	99088716	99072149	-	9	1409	13734	50548	ENSG00000197894.10	ENST00000296412.12	ADH5	ADH5-201	Known	Known	None	0.20000000298023224	None	None	None	None
m54284U_191110_105540/71698268/ccs	PB_GM12878_R1	hg38_SIRV	chr5	82278346	82276068	-	4	496	16087	57523	ENSG00000186468.12	ENST00000296674.12	RPS23	RPS23-201	Known	Known	None	0.3499999940395355	None	None	None	None
m54284U_191110_105540/46729658/ccs	PB_GM12878_R1	hg38_SIRV	chr22	36529187	36510857	-	15	1899	55287	197464	ENSG00000100353.17	ENST00000216190.12	EIF3D	EIF3D-201	Known	Known	None	0.10000000149011612	None	None	None	None
m54284U_191110_105540/172819503/ccs	PB_GM12878_R1	hg38_SIRV	chr3	39406720	39412434	+	7	1032	9850	35746	ENSG00000168028.13	ENST00000301821.10	RPSA	RPSA-201	Known	Known	None	0.30000001192092896	None	None	None	None
m54284U_191111_172039/144245256/ccs	PB_GM12878_R2	hg38_SIRV	chr17	21008674	21009091	+	1	499	77240	322215	ENCODEHG000077240	ENCODEHT000322215	ENCODEHG000077240	ENCODEHT000322215	Antisense	Genomic	None	1.0	None	None	None	None
m54284U_191110_105540/65800247/ccs	PB_GM12878_R1	hg38_SIRV	chr1	23168859	23093456	-	4	1191	734	2653	ENSG00000169641.13	ENST00000471849.5	LUZP1	LUZP1-204	Known	Known	None	0.6000000238418579	None	None	None	None
m54284U_191111_172039/114884810/ccs	PB_GM12878_R2	hg38_SIRV	chr2	55232688	55235605	+	6	537	6184	21636	ENSG00000143947.13	ENST00000272317.10	RPS27A	RPS27A-201	Known	Known	None	0.20000000298023224	None	None	None	None
b79234bd-e1ec-41e6-99e4-e39e40adc03c	ONT_GM12878_R1	hg38_SIRV	chr16	30064422	30070412	+	9	1390	43526	152322	ENSG00000149925.18	ENST00000563060.6	ALDOA	ALDOA-206	Known	Known	None	0.05000000074505806	None	None	None	None
2eb5dc6c-f2fb-40c9-bdd1-37dcfe05cd96	ONT_GM12878_R2	hg38_SIRV	chr19	3985448	3976068	-	15	3139	49444	175928	ENSG00000167658.15	ENST00000309311.6	EEF2	EEF2-201	Known	Known	None	0.20000000298023224	None	None	None	None
m54284U_191110_105540/158598339/ccs	PB_GM12878_R1	hg38_SIRV	chr17	21008701	21009089	+	1	464	77240	322215	ENCODEHG000077240	ENCODEHT000322215	ENCODEHG000077240	ENCODEHT000322215	Antisense	Genomic	None	0.8999999761581421	None	None	None	None
fe736d65-37dc-4794-99f5-ac8a2ec16be0	ONT_GM12878_R2	hg38_SIRV	chr7	44052898	44056887	+	2	175	21409	322222	ENSG00000136279.20	ENCODEHT000322222	DBNL	ENCODEHT000322222	Known	ISM	Both	0.20000000298023224	None	None	None	None
fc6df257-919b-4ea8-b658-d18155321495	ONT_GM12878_R1	hg38_SIRV	chr11	18394576	18407846	+	8	1649	31126	107186	ENSG00000134333.13	ENST00000422447.7	LDHA	LDHA-205	Known	Known	None	0.25	None	None	None	None
7de1d3d1-4b48-46cb-867e-76f275075c9e	ONT_GM12878_R2	hg38_SIRV	chr15	65869531	65887899	+	5	765	41567	144250	ENSG00000103769.9	ENST00000261890.6	RAB11A	RAB11A-201	Known	Known	None	0.30000001192092896	None	None	None	None
m54284U_191111_172039/60360818/ccs	PB_GM12878_R2	hg38_SIRV	chr17	21008702	21009958	+	1	1338	77240	322215	ENCODEHG000077240	ENCODEHT000322215	ENCODEHG000077240	ENCODEHT000322215	Antisense	Genomic	None	0.8999999761581421	None	None	None	None
m54284U_191110_105540/46795489/ccs	PB_GM12878_R1	hg38_SIRV	chr22	36529145	36510857	-	15	1857	55287	197464	ENSG00000100353.17	ENST00000216190.12	EIF3D	EIF3D-201	Known	Known	None	0.10000000149011612	None	None	None	None
m54284U_191110_105540/163711089/ccs	PB_GM12878_R1	hg38_SIRV	chr14	35404749	35401516	-	6	1556	38682	134727	ENSG00000100906.10	ENST00000216797.9	NFKBIA	NFKBIA-201	Known	Known	None	0.3499999940395355	None	None	None	None
m54284U_191110_105540/82707412/ccs	PB_GM12878_R1	hg38_SIRV	chr4	99088714	99072149	-	9	1407	13734	50548	ENSG00000197894.10	ENST00000296412.12	ADH5	ADH5-201	Known	Known	None	0.20000000298023224	None	None	None	None
m54284U_191110_105540/172821101/ccs	PB_GM12878_R1	hg38_SIRV	chr3	39406720	39412432	+	7	1030	9850	35746	ENSG00000168028.13	ENST00000301821.10	RPSA	RPSA-201	Known	Known	None	0.30000001192092896	None	None	None	None
m54284U_191110_105540/72221203/ccs	PB_GM12878_R1	hg38_SIRV	chr5	82278354	82276068	-	4	504	16087	57523	ENSG00000186468.12	ENST00000296674.12	RPS23	RPS23-201	Known	Known	None	0.3499999940395355	None	None	None	None
37585ad2-7abe-4d7c-8ff6-b2e9181e1ff4	ONT_GM12878_R2	hg38_SIRV	chr19	3979496	3976073	-	5	1459	49444	318790	ENSG00000167658.15	ENCODEHT000318790	EEF2	ENCODEHT000318790	Known	ISM	Both	0.20000000298023224	None	None	None	None
dd0176e1-b7f2-45c7-9389-2582c3f2b8f8	ONT_GM12878_R1	hg38_SIRV	chr16	30064422	30070403	+	9	1391	43526	152322	ENSG00000149925.18	ENST00000563060.6	ALDOA	ALDOA-206	Known	Known	None	0.15000000596046448	None	None	None	None
m54284U_191110_105540/47383922/ccs	PB_GM12878_R1	hg38_SIRV	chr22	36529166	36510857	-	15	1878	55287	197464	ENSG00000100353.17	ENST00000216190.12	EIF3D	EIF3D-201	Known	Known	None	0.10000000149011612	None	None	None	None
m54284U_191111_172039/14943473/ccs	PB_GM12878_R2	hg38_SIRV	chr17	21009132	21009958	+	1	827	77241	322223	ENCODEHG000077241	ENCODEHT000322223	ENCODEHG000077241	ENCODEHT000322223	Antisense	Antisense	None	0.8999999761581421	None	None	None	None
bcb0f3ed-b43f-4512-a3a5-10d64432690d	ONT_GM12878_R1	hg38_SIRV	chr11	18394576	18407846	+	8	1649	31126	107186	ENSG00000134333.13	ENST00000422447.7	LDHA	LDHA-205	Known	Known	None	0.25	None	None	None	None
4e06a361-f564-4c41-b9f9-b69aadb22bcb	ONT_GM12878_R2	hg38_SIRV	chr19	3976684	3976076	-	1	418	49444	318777	ENSG00000167658.15	ENCODEHT000318777	EEF2	ENCODEHT000318777	Known	ISM	None	0.20000000298023224	None	None	None	None
m54284U_191110_105540/107874451/ccs	PB_GM12878_R1	hg38_SIRV	chr1	23168837	23093456	-	4	1169	734	2653	ENSG00000169641.13	ENST00000471849.5	LUZP1	LUZP1-204	Known	Known	None	0.6000000238418579	None	None	None	None
m54284U_191111_172039/115149346/ccs	PB_GM12878_R2	hg38_SIRV	chr2	55232688	55235605	+	6	537	6184	21636	ENSG00000143947.13	ENST00000272317.10	RPS27A	RPS27A-201	Known	Known	None	0.20000000298023224	None	None	None	None
m54284U_191110_105540/169673679/ccs	PB_GM12878_R1	hg38_SIRV	chr14	35404748	35401516	-	6	1555	38682	134727	ENSG00000100906.10	ENST00000216797.9	NFKBIA	NFKBIA-201	Known	Known	None	0.3499999940395355	None	None	None	None
1acd1dd9-a66e-4543-8aa9-996c77663d19	ONT_GM12878_R1	hg38_SIRV	chr15	65869545	65888052	+	5	950	41567	321897	ENSG00000103769.9	ENCODEHT000321897	RAB11A	ENCODEHT000321897	Known	NNC	None	0.20000000298023224	None	None	None	None
m54284U_191110_105540/172886453/ccs	PB_GM12878_R1	hg38_SIRV	chr3	39406720	39412434	+	7	1032	9850	35746	ENSG00000168028.13	ENST00000301821.10	RPSA	RPSA-201	Known	Known	None	0.30000001192092896	None	None	None	None
m54284U_191110_105540/84542226/ccs	PB_GM12878_R1	hg38_SIRV	chr4	99088714	99072149	-	9	1407	13734	50548	ENSG00000197894.10	ENST00000296412.12	ADH5	ADH5-201	Known	Known	None	0.20000000298023224	None	None	None	None
m54284U_191110_105540/73008077/ccs	PB_GM12878_R1	hg38_SIRV	chr5	82278356	82276068	-	4	506	16087	57523	ENSG00000186468.12	ENST00000296674.12	RPS23	RPS23-201	Known	Known	None	0.3499999940395355	None	None	None	None
m54284U_191110_105540/48103938/ccs	PB_GM12878_R1	hg38_SIRV	chr22	36529166	36510857	-	15	1878	55287	197464	ENSG00000100353.17	ENST00000216190.12	EIF3D	EIF3D-201	Known	Known	None	0.10000000149011612	None	None	None	None
m54284U_191110_105540/121897618/ccs	PB_GM12878_R1	hg38_SIRV	chr7	44056069	44053695	-	1	2375	77242	322224	ENCODEHG000077242	ENCODEHT000322224	ENCODEHG000077242	ENCODEHT000322224	Antisense	Antisense	None	0.8999999761581421	None	None	None	None
86d3389b-cc6a-481a-bfef-5f7949315fb2	ONT_GM12878_R1	hg38_SIRV	chr16	30064422	30070410	+	9	1398	43526	152322	ENSG00000149925.18	ENST00000563060.6	ALDOA	ALDOA-206	Known	Known	None	0.05000000074505806	None	None	None	None
0d2f12ab-41c6-408d-bf2e-7e23f1ead685	ONT_GM12878_R2	hg38_SIRV	chr19	3985452	3976068	-	15	3135	49444	175928	ENSG00000167658.15	ENST00000309311.6	EEF2	EEF2-201	Known	Known	None	0.20000000298023224	None	None	None	None
m54284U_191110_105540/172359724/ccs	PB_GM12878_R1	hg38_SIRV	chr14	35404749	35401516	-	6	1556	38682	134727	ENSG00000100906.10	ENST00000216797.9	NFKBIA	NFKBIA-201	Known	Known	None	0.3499999940395355	None	None	None	None
9cbd91d5-cc7a-4473-8e65-65c602313afd	ONT_GM12878_R2	hg38_SIRV	chr19	3976947	3976076	-	1	681	49444	318777	ENSG00000167658.15	ENCODEHT000318777	EEF2	ENCODEHT000318777	Known	ISM	None	0.20000000298023224	None	None	None	None
42589ee1-39fb-49c3-a73c-7c58c140bb25	ONT_GM12878_R1	hg38_SIRV	chr15	65869534	65887902	+	5	765	41567	144250	ENSG00000103769.9	ENST00000261890.6	RAB11A	RAB11A-201	Known	Known	None	0.20000000298023224	None	None	None	None
m54284U_191110_105540/48431173/ccs	PB_GM12878_R1	hg38_SIRV	chr22	36529171	36510855	-	15	1881	55287	321178	ENSG00000100353.17	ENCODEHT000321178	EIF3D	ENCODEHT000321178	Known	NNC	None	0.10000000149011612	None	None	None	None
ad3c20c0-022e-40bb-8795-a419bd5459f6	ONT_GM12878_R1	hg38_SIRV	chr11	18394576	18407846	+	8	1649	31126	107186	ENSG00000134333.13	ENST00000422447.7	LDHA	LDHA-205	Known	Known	None	0.25	None	None	None	None
m54284U_191110_105540/172949939/ccs	PB_GM12878_R1	hg38_SIRV	chr3	39406720	39412433	+	7	1031	9850	35746	ENSG00000168028.13	ENST00000301821.10	RPSA	RPSA-201	Known	Known	None	0.30000001192092896	None	None	None	None
fbddc1e6-0f35-4ead-b81a-6365994f6dff	ONT_GM12878_R2	hg38_SIRV	chr19	3976688	3976076	-	1	422	49444	318777	ENSG00000167658.15	ENCODEHT000318777	EEF2	ENCODEHT000318777	Known	ISM	None	0.20000000298023224	None	None	None	None
m54284U_191111_172039/115280200/ccs	PB_GM12878_R2	hg38_SIRV	chr2	55232688	55235604	+	6	536	6184	21636	ENSG00000143947.13	ENST00000272317.10	RPS27A	RPS27A-201	Known	Known	None	0.20000000298023224	None	None	None	None
m54284U_191110_105540/126091657/ccs	PB_GM12878_R1	hg38_SIRV	chr1	23168815	23093458	-	4	1145	734	2653	ENSG00000169641.13	ENST00000471849.5	LUZP1	LUZP1-204	Known	Known	None	0.6499999761581421	None	None	None	None
m54284U_191110_105540/84542912/ccs	PB_GM12878_R1	hg38_SIRV	chr4	99088711	99072149	-	9	1404	13734	50548	ENSG00000197894.10	ENST00000296412.12	ADH5	ADH5-201	Known	Known	None	0.20000000298023224	None	None	None	None
m54284U_191110_105540/73925993/ccs	PB_GM12878_R1	hg38_SIRV	chr5	82278377	82276068	-	4	527	16087	57523	ENSG00000186468.12	ENST00000296674.12	RPS23	RPS23-201	Known	Known	None	0.3499999940395355	None	None	None	None
3f34e4b0-8c22-4d58-b3de-277a3a3fc73a	ONT_GM12878_R1	hg38_SIRV	chr16	30064422	30070412	+	9	1400	43526	152322	ENSG00000149925.18	ENST00000563060.6	ALDOA	ALDOA-206	Known	Known	None	0.05000000074505806	None	None	None	None
4848d6ac-a401-4ad9-91a6-268b8b4d044b	ONT_GM12878_R2	hg38_SIRV	chr17	21012334	21009233	-	1	3075	45859	322225	ENSG00000124422.11	ENCODEHT000322225	USP22	ENCODEHT000322225	Known	Genomic	None	0.10000000149011612	None	None	None	None
m54284U_191111_172039/394493/ccs	PB_GM12878_R2	hg38_SIRV	chr14	35404749	35401516	-	6	1556	38682	134727	ENSG00000100906.10	ENST00000216797.9	NFKBIA	NFKBIA-201	Known	Known	None	0.3499999940395355	None	None	None	None
m54284U_191110_105540/48628502/ccs	PB_GM12878_R1	hg38_SIRV	chr22	36529167	36510857	-	15	1879	55287	197464	ENSG00000100353.17	ENST00000216190.12	EIF3D	EIF3D-201	Known	Known	None	0.10000000149011612	None	None	None	None
m54284U_191110_105540/172952064/ccs	PB_GM12878_R1	hg38_SIRV	chr3	39406720	39412434	+	7	1032	9850	35746	ENSG00000168028.13	ENST00000301821.10	RPSA	RPSA-201	Known	Known	None	0.30000001192092896	None	None	None	None
a78ca832-3358-4e3a-90bd-53d1418e79f2	ONT_GM12878_R1	hg38_SIRV	chr15	65869534	65887894	+	5	757	41567	144250	ENSG00000103769.9	ENST00000261890.6	RAB11A	RAB11A-201	Known	Known	None	0.4000000059604645	None	None	None	None
d1dc18c2-a1d6-4d27-88b5-16b6e57dd5d2	ONT_GM12878_R2	hg38_SIRV	chr19	3980639	3976075	-	7	1817	49444	318784	ENSG00000167658.15	ENCODEHT000318784	EEF2	ENCODEHT000318784	Known	ISM	Suffix	0.20000000298023224	None	None	None	None
8279f905-1712-4a3c-97cd-ab379390ace6	ONT_GM12878_R1	hg38_SIRV	chr11	18394576	18407846	+	8	1642	31126	107186	ENSG00000134333.13	ENST00000422447.7	LDHA	LDHA-205	Known	Known	None	0.25	None	None	None	None
89976960-5573-4963-8da4-5e2ae8aec065	ONT_GM12878_R1	hg38_SIRV	chr7	44056757	44061644	+	9	1694	21409	322226	ENSG00000136279.20	ENCODEHT000322226	DBNL	ENCODEHT000322226	Known	ISM	Suffix	0.05000000074505806	None	None	None	None
0eed03d1-d60a-4e60-8873-1e9700fb0159	ONT_GM12878_R1	hg38_SIRV	chr15	65869534	65974088	+	6	981	41567	322227	ENSG00000103769.9	ENCODEHT000322227	RAB11A	ENCODEHT000322227	Known	NNC	None	0.44999998807907104	None	None	None	None
m54284U_191110_105540/48630491/ccs	PB_GM12878_R1	hg38_SIRV	chr22	36529166	36510857	-	15	1878	55287	197464	ENSG00000100353.17	ENST00000216190.12	EIF3D	EIF3D-201	Known	Known	None	0.10000000149011612	None	None	None	None
33b97385-f2c3-4c2f-b1dc-b6af90ef95e0	ONT_GM12878_R1	hg38_SIRV	chr16	30064422	30070405	+	9	1393	43526	152322	ENSG00000149925.18	ENST00000563060.6	ALDOA	ALDOA-206	Known	Known	None	0.15000000596046448	None	None	None	None
m54284U_191110_105540/84609353/ccs	PB_GM12878_R1	hg38_SIRV	chr4	99088711	99072149	-	9	1404	13734	50548	ENSG00000197894.10	ENST00000296412.12	ADH5	ADH5-201	Known	Known	None	0.20000000298023224	None	None	None	None
m54284U_191111_172039/2361503/ccs	PB_GM12878_R2	hg38_SIRV	chr14	35404772	35401516	-	6	1579	38682	134727	ENSG00000100906.10	ENST00000216797.9	NFKBIA	NFKBIA-201	Known	Known	None	0.3499999940395355	None	None	None	None
m54284U_191110_105540/74319907/ccs	PB_GM12878_R1	hg38_SIRV	chr5	82278352	82276068	-	4	502	16087	57523	ENSG00000186468.12	ENST00000296674.12	RPS23	RPS23-201	Known	Known	None	0.3499999940395355	None	None	None	None
m54284U_191111_172039/115540143/ccs	PB_GM12878_R2	hg38_SIRV	chr2	55232688	55235604	+	6	536	6184	21636	ENSG00000143947.13	ENST00000272317.10	RPS27A	RPS27A-201	Known	Known	None	0.20000000298023224	None	None	None	None
m54284U_191110_105540/163383637/ccs	PB_GM12878_R1	hg38_SIRV	chr1	23168815	23093458	-	4	1139	734	2653	ENSG00000169641.13	ENST00000471849.5	LUZP1	LUZP1-204	Known	Known	None	0.6499999761581421	None	None	None	None
75229a58-272d-458c-b2a3-cd17bd85a241	ONT_GM12878_R2	hg38_SIRV	chr19	3985452	3976068	-	15	3129	49444	175928	ENSG00000167658.15	ENST00000309311.6	EEF2	EEF2-201	Known	Known	None	0.20000000298023224	None	None	None	None
m54284U_191110_105540/173015170/ccs	PB_GM12878_R1	hg38_SIRV	chr3	39406720	39412434	+	7	1032	9850	35746	ENSG00000168028.13	ENST00000301821.10	RPSA	RPSA-201	Known	Known	None	0.30000001192092896	None	None	None	None
m54284U_191110_105540/49218674/ccs	PB_GM12878_R1	hg38_SIRV	chr22	36529147	36510857	-	15	1859	55287	197464	ENSG00000100353.17	ENST00000216190.12	EIF3D	EIF3D-201	Known	Known	None	0.10000000149011612	None	None	None	None
e62186bd-94c4-44cf-a3ae-c998c94d6c43	ONT_GM12878_R1	hg38_SIRV	chr17	21042937	21010756	-	8	1600	45859	322228	ENSG00000124422.11	ENCODEHT000322228	USP22	ENCODEHT000322228	Known	ISM	Prefix	0.10000000149011612	None	None	None	None
m54284U_191111_172039/4589570/ccs	PB_GM12878_R2	hg38_SIRV	chr14	35404750	35401516	-	6	1557	38682	134727	ENSG00000100906.10	ENST00000216797.9	NFKBIA	NFKBIA-201	Known	Known	None	0.3499999940395355	None	None	None	None
c0230f82-1708-4e99-8004-a0d6a76f0c6c	ONT_GM12878_R1	hg38_SIRV	chr11	18394576	18407844	+	8	1647	31126	107186	ENSG00000134333.13	ENST00000422447.7	LDHA	LDHA-205	Known	Known	None	0.25	None	None	None	None
30955f81-be99-4c6d-93d0-48e10e7dcafd	ONT_GM12878_R2	hg38_SIRV	chr7	44056757	44061451	+	9	1499	21409	322226	ENSG00000136279.20	ENCODEHT000322226	DBNL	ENCODEHT000322226	Known	ISM	Suffix	0.05000000074505806	None	None	None	None
7c70c838-8370-4b3f-b8b1-06249d52a277	ONT_GM12878_R1	hg38_SIRV	chr16	30064422	30070401	+	9	1389	43526	152322	ENSG00000149925.18	ENST00000563060.6	ALDOA	ALDOA-206	Known	Known	None	0.20000000298023224	None	None	None	None
m54284U_191110_105540/49546142/ccs	PB_GM12878_R1	hg38_SIRV	chr22	36529118	36510857	-	15	1830	55287	197464	ENSG00000100353.17	ENST00000216190.12	EIF3D	EIF3D-201	Known	Known	None	0.10000000149011612	None	None	None	None
m54284U_191110_105540/85394159/ccs	PB_GM12878_R1	hg38_SIRV	chr4	99088711	99072149	-	9	1404	13734	50548	ENSG00000197894.10	ENST00000296412.12	ADH5	ADH5-201	Known	Known	None	0.20000000298023224	None	None	None	None
bf53751a-731c-413e-9b40-5e25b1f328ab	ONT_GM12878_R2	hg38_SIRV	chr19	3980680	3976075	-	7	1852	49444	318784	ENSG00000167658.15	ENCODEHT000318784	EEF2	ENCODEHT000318784	Known	ISM	Suffix	0.20000000298023224	None	None	None	None
07b1d6c5-e431-4993-aa8e-b6b9f09a53ab	ONT_GM12878_R1	hg38_SIRV	chr15	65869534	65888079	+	5	942	41567	144250	ENSG00000103769.9	ENST00000261890.6	RAB11A	RAB11A-201	Known	Known	None	0.15000000596046448	None	None	None	None
m54284U_191110_105540/77269563/ccs	PB_GM12878_R1	hg38_SIRV	chr5	82278353	82276068	-	4	503	16087	57523	ENSG00000186468.12	ENST00000296674.12	RPS23	RPS23-201	Known	Known	None	0.3499999940395355	None	None	None	None
m54284U_191110_105540/173080774/ccs	PB_GM12878_R1	hg38_SIRV	chr3	39406720	39412434	+	7	1032	9850	35746	ENSG00000168028.13	ENST00000301821.10	RPSA	RPSA-201	Known	Known	None	0.30000001192092896	None	None	None	None
m54284U_191111_172039/5835133/ccs	PB_GM12878_R2	hg38_SIRV	chr14	35404749	35401516	-	6	1556	38682	134727	ENSG00000100906.10	ENST00000216797.9	NFKBIA	NFKBIA-201	Known	Known	None	0.3499999940395355	None	None	None	None
m54284U_191111_172039/115608161/ccs	PB_GM12878_R2	hg38_SIRV	chr2	55232688	55235603	+	6	535	6184	21636	ENSG00000143947.13	ENST00000272317.10	RPS27A	RPS27A-201	Known	Known	None	0.20000000298023224	None	None	None	None
m54284U_191111_172039/48237282/ccs	PB_GM12878_R2	hg38_SIRV	chr1	23168817	23093680	-	3	1079	734	322185	ENSG00000169641.13	ENCODEHT000322185	LUZP1	ENCODEHT000322185	Known	ISM	Prefix	0.6499999761581421	None	None	None	None
803a2464-2147-42d4-bff2-747508d8a10f	ONT_GM12878_R2	hg38_SIRV	chr19	3976565	3976076	-	1	299	49444	318777	ENSG00000167658.15	ENCODEHT000318777	EEF2	ENCODEHT000318777	Known	ISM	None	0.20000000298023224	None	None	None	None
7749c8d2-1740-4d8f-a484-87901519a77d	ONT_GM12878_R1	hg38_SIRV	chr7	44056759	44061634	+	9	1677	21409	322226	ENSG00000136279.20	ENCODEHT000322226	DBNL	ENCODEHT000322226	Known	ISM	Suffix	0.05000000074505806	None	None	None	None
23691d69-adc9-4d07-9e64-b5fef29761be	ONT_GM12878_R1	hg38_SIRV	chr16	30064422	30070374	+	9	1362	43526	152322	ENSG00000149925.18	ENST00000563060.6	ALDOA	ALDOA-206	Known	Known	None	0.25	None	None	None	None
726e0a32-d71c-423c-9349-0faaacea853b	ONT_GM12878_R1	hg38_SIRV	chr11	18394576	18407840	+	8	1643	31126	107186	ENSG00000134333.13	ENST00000422447.7	LDHA	LDHA-205	Known	Known	None	0.30000001192092896	None	None	None	None
m54284U_191110_105540/49939397/ccs	PB_GM12878_R1	hg38_SIRV	chr22	36529166	36510857	-	15	1878	55287	197464	ENSG00000100353.17	ENST00000216190.12	EIF3D	EIF3D-201	Known	Known	None	0.10000000149011612	None	None	None	None
88a7af23-7563-4653-ae84-761750c7b9be	ONT_GM12878_R1	hg38_SIRV	chr17	21028631	21011216	-	7	824	45859	322229	ENSG00000124422.11	ENCODEHT000322229	USP22	ENCODEHT000322229	Known	ISM	Both	0.30000001192092896	None	None	None	None
m54284U_191111_172039/9700071/ccs	PB_GM12878_R2	hg38_SIRV	chr14	35404749	35401516	-	6	1556	38682	134727	ENSG00000100906.10	ENST00000216797.9	NFKBIA	NFKBIA-201	Known	Known	None	0.3499999940395355	None	None	None	None
m54284U_191110_105540/88409624/ccs	PB_GM12878_R1	hg38_SIRV	chr4	99088711	99072149	-	9	1404	13734	50548	ENSG00000197894.10	ENST00000296412.12	ADH5	ADH5-201	Known	Known	None	0.20000000298023224	None	None	None	None
c1a92ecd-295a-433e-88b5-887321ff3aaf	ONT_GM12878_R1	hg38_SIRV	chr15	65869534	65887888	+	5	751	41567	144250	ENSG00000103769.9	ENST00000261890.6	RAB11A	RAB11A-201	Known	Known	None	0.3499999940395355	None	None	None	None
m54284U_191110_105540/79364546/ccs	PB_GM12878_R1	hg38_SIRV	chr5	82278354	82276068	-	4	504	16087	57523	ENSG00000186468.12	ENST00000296674.12	RPS23	RPS23-201	Known	Known	None	0.3499999940395355	None	None	None	None
m54284U_191110_105540/173082593/ccs	PB_GM12878_R1	hg38_SIRV	chr3	39406720	39412434	+	7	1032	9850	35746	ENSG00000168028.13	ENST00000301821.10	RPSA	RPSA-201	Known	Known	None	0.30000001192092896	None	None	None	None
m54284U_191110_105540/50069966/ccs	PB_GM12878_R1	hg38_SIRV	chr22	36529154	36510858	-	15	1858	55287	321256	ENSG00000100353.17	ENCODEHT000321256	EIF3D	ENCODEHT000321256	Known	NNC	None	0.10000000149011612	None	None	None	None
c8ea9220-533d-41f8-a24a-10b8789cadc1	ONT_GM12878_R2	hg38_SIRV	chr19	3977926	3976067	-	4	1097	49444	320369	ENSG00000167658.15	ENCODEHT000320369	EEF2	ENCODEHT000320369	Known	NIC	None	0.20000000298023224	None	None	None	None
3564f6af-6c83-4eb9-81b8-321e06881711	ONT_GM12878_R1	hg38_SIRV	chr16	30064422	30070413	+	9	1401	43526	152322	ENSG00000149925.18	ENST00000563060.6	ALDOA	ALDOA-206	Known	Known	None	0.05000000074505806	None	None	None	None
m54284U_191110_105540/77728596/ccs	PB_GM12878_R1	hg38_SIRV	chr7	44056773	44061708	+	9	1745	21409	322230	ENSG00000136279.20	ENCODEHT000322230	DBNL	ENCODEHT000322230	Known	ISM	Suffix	0.25	None	None	None	None
m54284U_191111_172039/15663605/ccs	PB_GM12878_R2	hg38_SIRV	chr14	35404750	35401516	-	6	1557	38682	134727	ENSG00000100906.10	ENST00000216797.9	NFKBIA	NFKBIA-201	Known	Known	None	0.3499999940395355	None	None	None	None
f90c66cd-c3d1-4f85-8489-8ecdf9229ef9	ONT_GM12878_R1	hg38_SIRV	chr11	18394576	18407846	+	8	1649	31126	107186	ENSG00000134333.13	ENST00000422447.7	LDHA	LDHA-205	Known	Known	None	0.25	None	None	None	None
m54284U_191111_172039/115673202/ccs	PB_GM12878_R2	hg38_SIRV	chr2	55232688	55235606	+	6	538	6184	21636	ENSG00000143947.13	ENST00000272317.10	RPS27A	RPS27A-201	Known	Known	None	0.20000000298023224	None	None	None	None
m54284U_191111_172039/176161915/ccs	PB_GM12878_R2	hg38_SIRV	chr1	23168851	23093447	-	4	1289	734	322219	ENSG00000169641.13	ENCODEHT000322219	LUZP1	ENCODEHT000322219	Known	NNC	None	0.6499999761581421	None	None	None	None
m54284U_191110_105540/50135373/ccs	PB_GM12878_R1	hg38_SIRV	chr22	36529163	36510857	-	15	1875	55287	197464	ENSG00000100353.17	ENST00000216190.12	EIF3D	EIF3D-201	Known	Known	None	0.10000000149011612	None	None	None	None
2807becb-04da-41dc-990a-1d056a929097	ONT_GM12878_R1	hg38_SIRV	chr15	65869534	65888081	+	5	938	41567	144250	ENSG00000103769.9	ENST00000261890.6	RAB11A	RAB11A-201	Known	Known	None	0.15000000596046448	None	None	None	None
c25bdba3-ad70-4589-ba37-bcc33866e34e	ONT_GM12878_R2	hg38_SIRV	chr19	3982227	3976073	-	10	2189	49444	318814	ENSG00000167658.15	ENCODEHT000318814	EEF2	ENCODEHT000318814	Known	ISM	Suffix	0.20000000298023224	None	None	None	None
m54284U_191110_105540/88473940/ccs	PB_GM12878_R1	hg38_SIRV	chr4	99088717	99072149	-	9	1410	13734	50548	ENSG00000197894.10	ENST00000296412.12	ADH5	ADH5-201	Known	Known	None	0.20000000298023224	None	None	None	None
m54284U_191111_172039/16910152/ccs	PB_GM12878_R2	hg38_SIRV	chr14	35404583	35401516	-	6	1390	38682	134727	ENSG00000100906.10	ENST00000216797.9	NFKBIA	NFKBIA-201	Known	Known	None	0.3499999940395355	None	None	None	None
m54284U_191110_105540/173082760/ccs	PB_GM12878_R1	hg38_SIRV	chr3	39406720	39412434	+	7	1032	9850	35746	ENSG00000168028.13	ENST00000301821.10	RPSA	RPSA-201	Known	Known	None	0.30000001192092896	None	None	None	None
m54284U_191110_105540/79627687/ccs	PB_GM12878_R1	hg38_SIRV	chr5	82278367	82276068	-	4	517	16087	57523	ENSG00000186468.12	ENST00000296674.12	RPS23	RPS23-201	Known	Known	None	0.3499999940395355	None	None	None	None
573a3bdf-7130-44ce-8b83-50fb3a2768a8	ONT_GM12878_R2	hg38_SIRV	chr17	21018013	21012853	-	3	303	45859	322231	ENSG00000124422.11	ENCODEHT000322231	USP22	ENCODEHT000322231	Known	ISM	Suffix	0.20000000298023224	None	None	None	None
3d293942-9370-4742-8ccc-83088c731ea6	ONT_GM12878_R1	hg38_SIRV	chr16	30064422	30070385	+	9	1373	43526	152322	ENSG00000149925.18	ENST00000563060.6	ALDOA	ALDOA-206	Known	Known	None	0.4000000059604645	None	None	None	None
m54284U_191110_105540/50332064/ccs	PB_GM12878_R1	hg38_SIRV	chr22	36529138	36510857	-	15	1850	55287	197464	ENSG00000100353.17	ENST00000216190.12	EIF3D	EIF3D-201	Known	Known	None	0.10000000149011612	None	None	None	None
ceaceea3-a8b5-4b64-8379-7c430f70dfd8	ONT_GM12878_R1	hg38_SIRV	chr11	18394576	18407846	+	8	1649	31126	107186	ENSG00000134333.13	ENST00000422447.7	LDHA	LDHA-205	Known	Known	None	0.25	None	None	None	None
7c45a31b-21c7-4925-9656-630438ae83f6	ONT_GM12878_R2	hg38_SIRV	chr7	44056776	44061642	+	9	1680	21409	322226	ENSG00000136279.20	ENCODEHT000322226	DBNL	ENCODEHT000322226	Known	ISM	Suffix	0.05000000074505806	None	None	None	None
5fc843b4-b0de-4cd1-bfa3-a64a04141970	ONT_GM12878_R2	hg38_SIRV	chr19	3985447	3976068	-	15	3143	49444	175928	ENSG00000167658.15	ENST00000309311.6	EEF2	EEF2-201	Known	Known	None	0.20000000298023224	None	None	None	None
9779ceae-a410-40bb-b5e9-6af1bbde8c9c	ONT_GM12878_R1	hg38_SIRV	chr15	65869534	65888075	+	5	938	41567	144250	ENSG00000103769.9	ENST00000261890.6	RAB11A	RAB11A-201	Known	Known	None	0.20000000298023224	None	None	None	None
78c38334-e0c2-4e64-8108-0604020190c2	ONT_GM12878_R2	hg38_SIRV	chr19	3976810	3976076	-	1	544	49444	318777	ENSG00000167658.15	ENCODEHT000318777	EEF2	ENCODEHT000318777	Known	ISM	None	0.20000000298023224	None	None	None	None
m54284U_191111_172039/115738121/ccs	PB_GM12878_R2	hg38_SIRV	chr2	55232688	55235605	+	6	537	6184	21636	ENSG00000143947.13	ENST00000272317.10	RPS27A	RPS27A-201	Known	Known	None	0.20000000298023224	None	None	None	None
m54284U_191111_172039/17105349/ccs	PB_GM12878_R2	hg38_SIRV	chr14	35403769	35401516	-	5	1195	38682	134730	ENSG00000100906.10	ENST00000557389.1	NFKBIA	NFKBIA-209	Known	Known	None	0.3499999940395355	None	None	None	None
m54284U_191110_105540/102302410/ccs	PB_GM12878_R1	hg38_SIRV	chr1	23168855	23093585	-	3	990	734	322185	ENSG00000169641.13	ENCODEHT000322185	LUZP1	ENCODEHT000322185	Known	ISM	Prefix	0.4000000059604645	None	None	None	None
m54284U_191110_105540/88803195/ccs	PB_GM12878_R1	hg38_SIRV	chr4	99088711	99072149	-	9	1404	13734	50548	ENSG00000197894.10	ENST00000296412.12	ADH5	ADH5-201	Known	Known	None	0.20000000298023224	None	None	None	None
m54284U_191110_105540/50594129/ccs	PB_GM12878_R1	hg38_SIRV	chr22	36529162	36510857	-	15	1874	55287	197464	ENSG00000100353.17	ENST00000216190.12	EIF3D	EIF3D-201	Known	Known	None	0.10000000149011612	None	None	None	None
dd62ec62-6359-4c33-bcb1-cdffdf18993a	ONT_GM12878_R1	hg38_SIRV	chr16	30064422	30070412	+	9	1400	43526	152322	ENSG00000149925.18	ENST00000563060.6	ALDOA	ALDOA-206	Known	Known	None	0.05000000074505806	None	None	None	None
41d8e99c-d0f8-4d6f-ae7e-5d6e25051272	ONT_GM12878_R1	hg38_SIRV	chr11	18394576	18407397	+	8	1200	31126	107186	ENSG00000134333.13	ENST00000422447.7	LDHA	LDHA-205	Known	Known	None	0.44999998807907104	None	None	None	None
m54284U_191110_105540/173082837/ccs	PB_GM12878_R1	hg38_SIRV	chr3	39406720	39412434	+	7	1032	9850	35746	ENSG00000168028.13	ENST00000301821.10	RPSA	RPSA-201	Known	Known	None	0.30000001192092896	None	None	None	None
e3cd622f-d4bf-4f6b-b50c-ef41b46d1222	ONT_GM12878_R1	hg38_SIRV	chr15	65869534	65887890	+	5	753	41567	144250	ENSG00000103769.9	ENST00000261890.6	RAB11A	RAB11A-201	Known	Known	None	0.3499999940395355	None	None	None	None
3c51171d-2d31-4c2b-a33f-1a6f270aa0bd	ONT_GM12878_R2	hg38_SIRV	chr7	44056788	44061627	+	9	1641	21409	322226	ENSG00000136279.20	ENCODEHT000322226	DBNL	ENCODEHT000322226	Known	ISM	Suffix	0.0	None	None	None	None
m54284U_191110_105540/79758109/ccs	PB_GM12878_R1	hg38_SIRV	chr5	82277853	82276068	-	3	470	16087	57528	ENSG00000186468.12	ENST00000504293.5	RPS23	RPS23-203	Known	Known	None	0.3499999940395355	None	None	None	None
23e957e6-b34c-46b3-9b87-794d37f679c4	ONT_GM12878_R2	hg38_SIRV	chr19	3981415	3976073	-	9	2107	49444	318789	ENSG00000167658.15	ENCODEHT000318789	EEF2	ENCODEHT000318789	Known	ISM	Suffix	0.20000000298023224	None	None	None	None
m54284U_191111_172039/20907627/ccs	PB_GM12878_R2	hg38_SIRV	chr14	35404749	35401516	-	6	1556	38682	134727	ENSG00000100906.10	ENST00000216797.9	NFKBIA	NFKBIA-201	Known	Known	None	0.3499999940395355	None	None	None	None
661a761f-bf0c-4ff7-8770-52995c63aaba	ONT_GM12878_R1	hg38_SIRV	chr7	44056806	44061570	+	9	1559	21409	322232	ENSG00000136279.20	ENCODEHT000322232	DBNL	ENCODEHT000322232	Known	NNC	None	0.15000000596046448	None	None	None	None
m54284U_191110_105540/50594649/ccs	PB_GM12878_R1	hg38_SIRV	chr22	36529224	36510857	-	15	1936	55287	197464	ENSG00000100353.17	ENST00000216190.12	EIF3D	EIF3D-201	Known	Known	None	0.10000000149011612	None	None	None	None
m54284U_191110_105540/103219631/ccs	PB_GM12878_R1	hg38_SIRV	chr17	21013027	21014065	+	1	1039	77243	322233	ENCODEHG000077243	ENCODEHT000322233	ENCODEHG000077243	ENCODEHT000322233	Antisense	Antisense	None	0.6000000238418579	None	None	None	None
m54284U_191110_105540/90440019/ccs	PB_GM12878_R1	hg38_SIRV	chr4	99088711	99072149	-	9	1404	13734	50548	ENSG00000197894.10	ENST00000296412.12	ADH5	ADH5-201	Known	Known	None	0.20000000298023224	None	None	None	None
m54284U_191111_172039/115868128/ccs	PB_GM12878_R2	hg38_SIRV	chr2	55232688	55235606	+	6	538	6184	21636	ENSG00000143947.13	ENST00000272317.10	RPS27A	RPS27A-201	Known	Known	None	0.20000000298023224	None	None	None	None
a06e135a-d730-449a-a451-e44c516612fe	ONT_GM12878_R1	hg38_SIRV	chr16	30064447	30069912	+	8	987	43525	321975	ENSG00000285043.1	ENCODEHT000321975	AC093512.2	ENCODEHT000321975	Known	ISM	Both	0.05000000074505806	None	None	None	None
m54284U_191110_105540/76220328/ccs	PB_GM12878_R1	hg38_SIRV	chr1	23168815	23093599	-	4	1004	734	2653	ENSG00000169641.13	ENST00000471849.5	LUZP1	LUZP1-204	Known	Known	None	0.6000000238418579	None	None	None	None
ede31437-15db-4422-8f6b-b883c2630148	ONT_GM12878_R1	hg38_SIRV	chr15	65869534	65887920	+	5	783	41567	144250	ENSG00000103769.9	ENST00000261890.6	RAB11A	RAB11A-201	Known	Known	None	0.15000000596046448	None	None	None	None
09908981-8c32-4581-a6c3-944e51653b64	ONT_GM12878_R1	hg38_SIRV	chr11	18394576	18407846	+	8	1655	31126	107186	ENSG00000134333.13	ENST00000422447.7	LDHA	LDHA-205	Known	Known	None	0.25	None	None	None	None
e76e9d72-be7a-426e-b0be-441a97db536a	ONT_GM12878_R2	hg38_SIRV	chr19	3985464	3976071	-	15	3144	49444	318887	ENSG00000167658.15	ENCODEHT000318887	EEF2	ENCODEHT000318887	Known	NNC	None	0.20000000298023224	None	None	None	None
m54284U_191110_105540/51251488/ccs	PB_GM12878_R1	hg38_SIRV	chr22	36529166	36510857	-	15	1878	55287	197464	ENSG00000100353.17	ENST00000216190.12	EIF3D	EIF3D-201	Known	Known	None	0.10000000149011612	None	None	None	None
m54284U_191111_172039/30672380/ccs	PB_GM12878_R2	hg38_SIRV	chr14	35404749	35401516	-	6	1556	38682	134727	ENSG00000100906.10	ENST00000216797.9	NFKBIA	NFKBIA-201	Known	Known	None	0.3499999940395355	None	None	None	None
m54284U_191110_105540/173082930/ccs	PB_GM12878_R1	hg38_SIRV	chr3	39406720	39412433	+	7	1031	9850	35746	ENSG00000168028.13	ENST00000301821.10	RPSA	RPSA-201	Known	Known	None	0.30000001192092896	None	None	None	None
m54284U_191110_105540/79825359/ccs	PB_GM12878_R1	hg38_SIRV	chr5	82278354	82276068	-	4	504	16087	57523	ENSG00000186468.12	ENST00000296674.12	RPS23	RPS23-201	Known	Known	None	0.3499999940395355	None	None	None	None
b90857db-7665-4e9c-b9b9-50f397d80e85	ONT_GM12878_R1	hg38_SIRV	chr7	44056819	44061624	+	9	1602	21409	322226	ENSG00000136279.20	ENCODEHT000322226	DBNL	ENCODEHT000322226	Known	ISM	Suffix	0.05000000074505806	None	None	None	None
m54284U_191110_105540/51448602/ccs	PB_GM12878_R1	hg38_SIRV	chr22	36529170	36510857	-	15	1882	55287	197464	ENSG00000100353.17	ENST00000216190.12	EIF3D	EIF3D-201	Known	Known	None	0.10000000149011612	None	None	None	None
m54284U_191111_172039/36111490/ccs	PB_GM12878_R2	hg38_SIRV	chr14	35404749	35401516	-	6	1556	38682	134727	ENSG00000100906.10	ENST00000216797.9	NFKBIA	NFKBIA-201	Known	Known	None	0.3499999940395355	None	None	None	None
deaa6278-dee1-4dff-9a53-1ffba671a1a1	ONT_GM12878_R1	hg38_SIRV	chr16	30064422	30070413	+	9	1401	43526	152322	ENSG00000149925.18	ENST00000563060.6	ALDOA	ALDOA-206	Known	Known	None	0.05000000074505806	None	None	None	None
m54284U_191110_105540/95815217/ccs	PB_GM12878_R1	hg38_SIRV	chr4	99088710	99072149	-	9	1403	13734	50548	ENSG00000197894.10	ENST00000296412.12	ADH5	ADH5-201	Known	Known	None	0.20000000298023224	None	None	None	None
c76bd958-9ac6-4f45-abd8-63d5751999c5	ONT_GM12878_R1	hg38_SIRV	chr15	65869534	65887922	+	5	785	41567	144250	ENSG00000103769.9	ENST00000261890.6	RAB11A	RAB11A-201	Known	Known	None	0.15000000596046448	None	None	None	None
m54284U_191111_172039/89194530/ccs	PB_GM12878_R2	hg38_SIRV	chr19	3979435	3976074	-	5	1397	49444	318790	ENSG00000167658.15	ENCODEHT000318790	EEF2	ENCODEHT000318790	Known	ISM	Both	0.20000000298023224	None	None	None	None
0d02421b-6bd2-4a82-8088-a67193cccf29	ONT_GM12878_R1	hg38_SIRV	chr11	18394576	18407846	+	8	1649	31126	107186	ENSG00000134333.13	ENST00000422447.7	LDHA	LDHA-205	Known	Known	None	0.25	None	None	None	None
m54284U_191111_172039/116000253/ccs	PB_GM12878_R2	hg38_SIRV	chr2	55232688	55235606	+	6	538	6184	21636	ENSG00000143947.13	ENST00000272317.10	RPS27A	RPS27A-201	Known	Known	None	0.20000000298023224	None	None	None	None
m54284U_191110_105540/173212066/ccs	PB_GM12878_R1	hg38_SIRV	chr3	39406720	39412432	+	7	1030	9850	35746	ENSG00000168028.13	ENST00000301821.10	RPSA	RPSA-201	Known	Known	None	0.30000001192092896	None	None	None	None
m54284U_191111_172039/73860290/ccs	PB_GM12878_R2	hg38_SIRV	chr17	21016633	21017943	+	1	1311	77244	322234	ENCODEHG000077244	ENCODEHT000322234	ENCODEHG000077244	ENCODEHT000322234	Antisense	Antisense	None	0.3499999940395355	None	None	None	None
m54284U_191110_105540/4131555/ccs	PB_GM12878_R1	hg38_SIRV	chr1	23168859	23093601	-	4	1046	734	2653	ENSG00000169641.13	ENST00000471849.5	LUZP1	LUZP1-204	Known	Known	None	0.6000000238418579	None	None	None	None
m54284U_191110_105540/51906047/ccs	PB_GM12878_R1	hg38_SIRV	chr22	36529143	36510857	-	15	1855	55287	197464	ENSG00000100353.17	ENST00000216190.12	EIF3D	EIF3D-201	Known	Known	None	0.10000000149011612	None	None	None	None
m54284U_191111_172039/38209801/ccs	PB_GM12878_R2	hg38_SIRV	chr14	35404749	35401516	-	6	1556	38682	134727	ENSG00000100906.10	ENST00000216797.9	NFKBIA	NFKBIA-201	Known	Known	None	0.3499999940395355	None	None	None	None
11017f51-53d5-412b-8abb-70d8cbb9dd36	ONT_GM12878_R1	hg38_SIRV	chr7	44056841	44061720	+	9	1703	21409	322230	ENSG00000136279.20	ENCODEHT000322230	DBNL	ENCODEHT000322230	Known	ISM	Suffix	0.25	None	None	None	None
m54284U_191110_105540/80086014/ccs	PB_GM12878_R1	hg38_SIRV	chr5	82278354	82276068	-	4	504	16087	57523	ENSG00000186468.12	ENST00000296674.12	RPS23	RPS23-201	Known	Known	None	0.3499999940395355	None	None	None	None
334ff6ee-90d4-4bee-854f-5eee8083396c	ONT_GM12878_R1	hg38_SIRV	chr16	30064422	30070364	+	9	1352	43526	152322	ENSG00000149925.18	ENST00000563060.6	ALDOA	ALDOA-206	Known	Known	None	0.15000000596046448	None	None	None	None
231ee86f-cf99-49cf-b5f1-228ba200a9b3	ONT_GM12878_R1	hg38_SIRV	chr19	3985437	3976069	-	15	3099	49444	319022	ENSG00000167658.15	ENCODEHT000319022	EEF2	ENCODEHT000319022	Known	ISM	Prefix	0.20000000298023224	None	None	None	None
m54284U_191110_105540/97322726/ccs	PB_GM12878_R1	hg38_SIRV	chr4	99088711	99072149	-	9	1404	13734	50548	ENSG00000197894.10	ENST00000296412.12	ADH5	ADH5-201	Known	Known	None	0.20000000298023224	None	None	None	None
e2374665-52fd-4844-9649-1043da4baa2e	ONT_GM12878_R1	hg38_SIRV	chr15	65869534	65887918	+	5	781	41567	144250	ENSG00000103769.9	ENST00000261890.6	RAB11A	RAB11A-201	Known	Known	None	0.10000000149011612	None	None	None	None
74dfe472-0515-4f67-abd0-caa86907ae0b	ONT_GM12878_R1	hg38_SIRV	chr11	18394576	18407808	+	8	1578	31126	107186	ENSG00000134333.13	ENST00000422447.7	LDHA	LDHA-205	Known	Known	None	0.4000000059604645	None	None	None	None
2ed53f9c-34cb-40f3-a137-a639903eb276	ONT_GM12878_R1	hg38_SIRV	chr19	3985440	3976069	-	15	3115	49444	322235	ENSG00000167658.15	ENCODEHT000322235	EEF2	ENCODEHT000322235	Known	NIC	None	0.20000000298023224	None	None	None	None
m54284U_191111_172039/80216846/ccs	PB_GM12878_R2	hg38_SIRV	chr17	21016899	21020236	+	1	3339	77244	322234	ENCODEHG000077244	ENCODEHT000322234	ENCODEHG000077244	ENCODEHT000322234	Antisense	Antisense	None	0.8999999761581421	None	None	None	None
m54284U_191110_105540/51970186/ccs	PB_GM12878_R1	hg38_SIRV	chr22	36529166	36510857	-	15	1878	55287	197464	ENSG00000100353.17	ENST00000216190.12	EIF3D	EIF3D-201	Known	Known	None	0.10000000149011612	None	None	None	None
m54284U_191111_172039/39321825/ccs	PB_GM12878_R2	hg38_SIRV	chr14	35404750	35401516	-	6	1557	38682	134727	ENSG00000100906.10	ENST00000216797.9	NFKBIA	NFKBIA-201	Known	Known	None	0.3499999940395355	None	None	None	None
m54284U_191110_105540/173277286/ccs	PB_GM12878_R1	hg38_SIRV	chr3	39406720	39412433	+	7	1031	9850	35746	ENSG00000168028.13	ENST00000301821.10	RPSA	RPSA-201	Known	Known	None	0.30000001192092896	None	None	None	None
90fe784d-1b5c-4948-835f-c47d930da6bb	ONT_GM12878_R2	hg38_SIRV	chr7	44056821	44061644	+	9	1637	21409	322226	ENSG00000136279.20	ENCODEHT000322226	DBNL	ENCODEHT000322226	Known	ISM	Suffix	0.10000000149011612	None	None	None	None
m54284U_191110_105540/148769355/ccs	PB_GM12878_R1	hg38_SIRV	chr17	21017261	21020236	+	1	2977	77244	322234	ENCODEHG000077244	ENCODEHT000322234	ENCODEHG000077244	ENCODEHT000322234	Antisense	Antisense	None	0.8999999761581421	None	None	None	None
m54284U_191111_172039/116261324/ccs	PB_GM12878_R2	hg38_SIRV	chr2	55232688	55235605	+	6	537	6184	21636	ENSG00000143947.13	ENST00000272317.10	RPS27A	RPS27A-201	Known	Known	None	0.20000000298023224	None	None	None	None
m54284U_191110_105540/63637129/ccs	PB_GM12878_R1	hg38_SIRV	chr1	23168843	23093601	-	4	1030	734	2653	ENSG00000169641.13	ENST00000471849.5	LUZP1	LUZP1-204	Known	Known	None	0.6000000238418579	None	None	None	None
57061dec-f67d-4f15-b7ee-2a54f41f6f02	ONT_GM12878_R1	hg38_SIRV	chr16	30064422	30070412	+	9	1400	43526	152322	ENSG00000149925.18	ENST00000563060.6	ALDOA	ALDOA-206	Known	Known	None	0.05000000074505806	None	None	None	None
5b720873-d291-4288-b2a1-cbb277eff659	ONT_GM12878_R1	hg38_SIRV	chr11	18394576	18407847	+	8	1650	31126	107186	ENSG00000134333.13	ENST00000422447.7	LDHA	LDHA-205	Known	Known	None	0.25	None	None	None	None
m54284U_191111_172039/92472100/ccs	PB_GM12878_R2	hg38_SIRV	chr17	21017261	21020236	+	1	2977	77244	322234	ENCODEHG000077244	ENCODEHT000322234	ENCODEHG000077244	ENCODEHT000322234	Antisense	Antisense	None	0.8999999761581421	None	None	None	None
m54284U_191110_105540/52036153/ccs	PB_GM12878_R1	hg38_SIRV	chr22	36529170	36510857	-	15	1882	55287	197464	ENSG00000100353.17	ENST00000216190.12	EIF3D	EIF3D-201	Known	Known	None	0.10000000149011612	None	None	None	None
b68d0264-25b0-4029-af98-c72b7d6dd453	ONT_GM12878_R1	hg38_SIRV	chr19	3985452	3976069	-	15	3124	49444	175928	ENSG00000167658.15	ENST00000309311.6	EEF2	EEF2-201	Known	Known	None	0.20000000298023224	None	None	None	None
m54284U_191111_172039/42075887/ccs	PB_GM12878_R2	hg38_SIRV	chr14	35404749	35401516	-	6	1556	38682	134727	ENSG00000100906.10	ENST00000216797.9	NFKBIA	NFKBIA-201	Known	Known	None	0.3499999940395355	None	None	None	None
307deec2-c493-406e-a81c-c28408f78d0d	ONT_GM12878_R1	hg38_SIRV	chr15	65869545	65887889	+	5	787	41567	321897	ENSG00000103769.9	ENCODEHT000321897	RAB11A	ENCODEHT000321897	Known	NNC	None	0.15000000596046448	None	None	None	None
m54284U_191110_105540/99026853/ccs	PB_GM12878_R1	hg38_SIRV	chr4	99088711	99072149	-	9	1404	13734	50548	ENSG00000197894.10	ENST00000296412.12	ADH5	ADH5-201	Known	Known	None	0.20000000298023224	None	None	None	None
3c7a7ceb-ccdf-40c5-8f86-a3f2dd3104af	ONT_GM12878_R2	hg38_SIRV	chr7	44056825	44061642	+	9	1623	21409	322226	ENSG00000136279.20	ENCODEHT000322226	DBNL	ENCODEHT000322226	Known	ISM	Suffix	0.05000000074505806	None	None	None	None
m54284U_191110_105540/80612190/ccs	PB_GM12878_R1	hg38_SIRV	chr5	82278392	82276068	-	4	542	16087	57523	ENSG00000186468.12	ENST00000296674.12	RPS23	RPS23-201	Known	Known	None	0.3499999940395355	None	None	None	None
m54284U_191110_105540/173278956/ccs	PB_GM12878_R1	hg38_SIRV	chr3	39406720	39412433	+	7	1031	9850	35746	ENSG00000168028.13	ENST00000301821.10	RPSA	RPSA-201	Known	Known	None	0.30000001192092896	None	None	None	None
m54284U_191110_105540/52234808/ccs	PB_GM12878_R1	hg38_SIRV	chr22	36529138	36510857	-	15	1850	55287	197464	ENSG00000100353.17	ENST00000216190.12	EIF3D	EIF3D-201	Known	Known	None	0.10000000149011612	None	None	None	None
m54284U_191111_172039/43910198/ccs	PB_GM12878_R2	hg38_SIRV	chr14	35404749	35401516	-	6	1556	38682	134727	ENSG00000100906.10	ENST00000216797.9	NFKBIA	NFKBIA-201	Known	Known	None	0.3499999940395355	None	None	None	None
a3eb9f0d-b43e-4482-9cbd-cec6495ad913	ONT_GM12878_R1	hg38_SIRV	chr11	18394576	18407846	+	8	1641	31126	107186	ENSG00000134333.13	ENST00000422447.7	LDHA	LDHA-205	Known	Known	None	0.25	None	None	None	None
0b116751-771f-45c9-a0e9-ed1332a961a9	ONT_GM12878_R1	hg38_SIRV	chr16	30064422	30070403	+	9	1393	43526	152322	ENSG00000149925.18	ENST00000563060.6	ALDOA	ALDOA-206	Known	Known	None	0.15000000596046448	None	None	None	None
80c0a304-e077-489f-9db6-26ee7b10e4e7	ONT_GM12878_R1	hg38_SIRV	chr19	3979948	3976074	-	6	1527	49444	318798	ENSG00000167658.15	ENCODEHT000318798	EEF2	ENCODEHT000318798	Known	ISM	Suffix	0.20000000298023224	None	None	None	None
m54284U_191111_172039/116457630/ccs	PB_GM12878_R2	hg38_SIRV	chr2	55232688	55235605	+	6	537	6184	21636	ENSG00000143947.13	ENST00000272317.10	RPS27A	RPS27A-201	Known	Known	None	0.20000000298023224	None	None	None	None
4d58e3de-703a-47a9-853c-21529b61c80a	ONT_GM12878_R2	hg38_SIRV	chr17	21042973	21017995	-	5	775	45859	322236	ENSG00000124422.11	ENCODEHT000322236	USP22	ENCODEHT000322236	Known	ISM	Prefix	0.15000000596046448	None	None	None	None
266f53c0-fd6b-4db8-9992-8f4b70afdd9d	ONT_GM12878_R2	hg38_SIRV	chr15	65869534	65887922	+	5	785	41567	144250	ENSG00000103769.9	ENST00000261890.6	RAB11A	RAB11A-201	Known	Known	None	0.15000000596046448	None	None	None	None
m54284U_191110_105540/99681653/ccs	PB_GM12878_R1	hg38_SIRV	chr4	99088710	99072149	-	9	1403	13734	50548	ENSG00000197894.10	ENST00000296412.12	ADH5	ADH5-201	Known	Known	None	0.20000000298023224	None	None	None	None
m54284U_191110_105540/53020780/ccs	PB_GM12878_R1	hg38_SIRV	chr22	36529166	36510857	-	15	1878	55287	197464	ENSG00000100353.17	ENST00000216190.12	EIF3D	EIF3D-201	Known	Known	None	0.10000000149011612	None	None	None	None
m54284U_191110_105540/165021758/ccs	PB_GM12878_R1	hg38_SIRV	chr1	23168824	23093602	-	3	942	734	322185	ENSG00000169641.13	ENCODEHT000322185	LUZP1	ENCODEHT000322185	Known	ISM	Prefix	0.6499999761581421	None	None	None	None
66436e7f-70cb-4df2-8a31-1458e9bddda7	ONT_GM12878_R2	hg38_SIRV	chr7	44056827	44061714	+	9	1697	21409	322237	ENSG00000136279.20	ENCODEHT000322237	DBNL	ENCODEHT000322237	Known	ISM	Suffix	0.25	None	None	None	None
m54284U_191110_105540/173279440/ccs	PB_GM12878_R1	hg38_SIRV	chr3	39406720	39412433	+	7	1031	9850	35746	ENSG00000168028.13	ENST00000301821.10	RPSA	RPSA-201	Known	Known	None	0.30000001192092896	None	None	None	None
m54284U_191110_105540/81199306/ccs	PB_GM12878_R1	hg38_SIRV	chr5	82278352	82276068	-	4	502	16087	57523	ENSG00000186468.12	ENST00000296674.12	RPS23	RPS23-201	Known	Known	None	0.3499999940395355	None	None	None	None
1167c9a9-4d69-4b84-bc84-ce3794747a75	ONT_GM12878_R1	hg38_SIRV	chr19	3981010	3976074	-	8	2060	49444	318808	ENSG00000167658.15	ENCODEHT000318808	EEF2	ENCODEHT000318808	Known	ISM	Suffix	0.20000000298023224	None	None	None	None
2b0c444e-5394-4719-ba9f-4ed4453fb431	ONT_GM12878_R1	hg38_SIRV	chr11	18394581	18407847	+	8	1646	31126	292276	ENSG00000134333.13	ENCODEHT000292276	LDHA	ENCODEHT000292276	Known	NNC	None	0.25	None	None	None	None
c996e26f-a648-4c59-8867-d37da26edd37	ONT_GM12878_R1	hg38_SIRV	chr16	30064422	30070410	+	9	1398	43526	152322	ENSG00000149925.18	ENST00000563060.6	ALDOA	ALDOA-206	Known	Known	None	0.05000000074505806	None	None	None	None
m54284U_191110_105540/53087020/ccs	PB_GM12878_R1	hg38_SIRV	chr22	36529164	36510857	-	15	1876	55287	197464	ENSG00000100353.17	ENST00000216190.12	EIF3D	EIF3D-201	Known	Known	None	0.10000000149011612	None	None	None	None
m54284U_191111_172039/47973218/ccs	PB_GM12878_R2	hg38_SIRV	chr14	35404749	35401516	-	6	1556	38682	134727	ENSG00000100906.10	ENST00000216797.9	NFKBIA	NFKBIA-201	Known	Known	None	0.3499999940395355	None	None	None	None
6415cdc5-0a15-4dde-a7f4-967f0b50e594	ONT_GM12878_R1	hg38_SIRV	chr19	3976568	3976077	-	1	308	49444	318777	ENSG00000167658.15	ENCODEHT000318777	EEF2	ENCODEHT000318777	Known	ISM	None	0.20000000298023224	None	None	None	None
ea20eae6-a37b-444e-b47d-a4532b0a55be	ONT_GM12878_R2	hg38_SIRV	chr15	65869534	65887890	+	5	753	41567	144250	ENSG00000103769.9	ENST00000261890.6	RAB11A	RAB11A-201	Known	Known	None	0.3499999940395355	None	None	None	None
m54284U_191110_105540/103612445/ccs	PB_GM12878_R1	hg38_SIRV	chr4	99088714	99072149	-	9	1407	13734	50548	ENSG00000197894.10	ENST00000296412.12	ADH5	ADH5-201	Known	Known	None	0.20000000298023224	None	None	None	None
m54284U_191110_105540/145163914/ccs	PB_GM12878_R1	hg38_SIRV	chr17	21019218	21020237	+	1	1020	77245	322238	ENCODEHG000077245	ENCODEHT000322238	ENCODEHG000077245	ENCODEHT000322238	Antisense	Antisense	None	0.8999999761581421	None	None	None	None
m54284U_191111_172039/116458204/ccs	PB_GM12878_R2	hg38_SIRV	chr2	55232688	55235601	+	6	533	6184	21636	ENSG00000143947.13	ENST00000272317.10	RPS27A	RPS27A-201	Known	Known	None	0.30000001192092896	None	None	None	None
m54284U_191110_105540/53414346/ccs	PB_GM12878_R1	hg38_SIRV	chr22	36529166	36510857	-	15	1878	55287	197464	ENSG00000100353.17	ENST00000216190.12	EIF3D	EIF3D-201	Known	Known	None	0.10000000149011612	None	None	None	None
m54284U_191111_172039/88866829/ccs	PB_GM12878_R2	hg38_SIRV	chr1	23168855	23093602	-	4	1041	734	2653	ENSG00000169641.13	ENST00000471849.5	LUZP1	LUZP1-204	Known	Known	None	0.6499999761581421	None	None	None	None
m54284U_191110_105540/173279772/ccs	PB_GM12878_R1	hg38_SIRV	chr3	39406720	39412433	+	7	1031	9850	35746	ENSG00000168028.13	ENST00000301821.10	RPSA	RPSA-201	Known	Known	None	0.30000001192092896	None	None	None	None
m54284U_191111_172039/48957318/ccs	PB_GM12878_R2	hg38_SIRV	chr14	35404752	35401516	-	6	1559	38682	134727	ENSG00000100906.10	ENST00000216797.9	NFKBIA	NFKBIA-201	Known	Known	None	0.3499999940395355	None	None	None	None
f8f61d63-a5b7-4f27-96d9-2ac3e25921b1	ONT_GM12878_R1	hg38_SIRV	chr7	44056837	44059772	+	7	754	21409	322239	ENSG00000136279.20	ENCODEHT000322239	DBNL	ENCODEHT000322239	Known	ISM	Both	0.15000000596046448	None	None	None	None
m54284U_191110_105540/82774618/ccs	PB_GM12878_R1	hg38_SIRV	chr5	82278352	82276068	-	4	502	16087	57523	ENSG00000186468.12	ENST00000296674.12	RPS23	RPS23-201	Known	Known	None	0.3499999940395355	None	None	None	None
ed746b00-128f-4275-8155-c30ad0867dd4	ONT_GM12878_R1	hg38_SIRV	chr16	30064422	30070390	+	9	1384	43526	152322	ENSG00000149925.18	ENST00000563060.6	ALDOA	ALDOA-206	Known	Known	None	0.5	None	None	None	None
e95c79a8-7627-46ef-8db2-b3d737f61e09	ONT_GM12878_R1	hg38_SIRV	chr19	3984529	3976074	-	14	3010	49444	318795	ENSG00000167658.15	ENCODEHT000318795	EEF2	ENCODEHT000318795	Known	ISM	Suffix	0.20000000298023224	None	None	None	None
7c9df1bd-e195-404e-b6a6-4e83f280b915	ONT_GM12878_R1	hg38_SIRV	chr11	18394576	18407846	+	8	1649	31126	107186	ENSG00000134333.13	ENST00000422447.7	LDHA	LDHA-205	Known	Known	None	0.25	None	None	None	None
m54284U_191111_172039/68616732/ccs	PB_GM12878_R2	hg38_SIRV	chr17	21019488	21020237	+	1	717	77245	322238	ENCODEHG000077245	ENCODEHT000322238	ENCODEHG000077245	ENCODEHT000322238	Antisense	Antisense	None	0.8999999761581421	None	None	None	None
c7d67208-f454-4aac-be92-5df576ec248e	ONT_GM12878_R2	hg38_SIRV	chr15	65869534	65887888	+	5	751	41567	144250	ENSG00000103769.9	ENST00000261890.6	RAB11A	RAB11A-201	Known	Known	None	0.3499999940395355	None	None	None	None
m54284U_191110_105540/53674628/ccs	PB_GM12878_R1	hg38_SIRV	chr22	36529154	36510857	-	15	1866	55287	197464	ENSG00000100353.17	ENST00000216190.12	EIF3D	EIF3D-201	Known	Known	None	0.10000000149011612	None	None	None	None
m54284U_191110_105540/104858754/ccs	PB_GM12878_R1	hg38_SIRV	chr4	99088711	99072149	-	9	1404	13734	50548	ENSG00000197894.10	ENST00000296412.12	ADH5	ADH5-201	Known	Known	None	0.20000000298023224	None	None	None	None
m54284U_191111_172039/94110742/ccs	PB_GM12878_R2	hg38_SIRV	chr17	21019488	21020237	+	1	717	77245	322238	ENCODEHG000077245	ENCODEHT000322238	ENCODEHG000077245	ENCODEHT000322238	Antisense	Antisense	None	0.8999999761581421	None	None	None	None
1252c994-f096-4676-8f62-b5fb028a9115	ONT_GM12878_R1	hg38_SIRV	chr11	18394576	18407846	+	8	1636	31126	107186	ENSG00000134333.13	ENST00000422447.7	LDHA	LDHA-205	Known	Known	None	0.25	None	None	None	None
m54284U_191111_172039/49152736/ccs	PB_GM12878_R2	hg38_SIRV	chr14	35404749	35401516	-	6	1556	38682	134727	ENSG00000100906.10	ENST00000216797.9	NFKBIA	NFKBIA-201	Known	Known	None	0.3499999940395355	None	None	None	None
m54284U_191111_172039/99552071/ccs	PB_GM12878_R2	hg38_SIRV	chr17	21019488	21020237	+	1	717	77245	322238	ENCODEHG000077245	ENCODEHT000322238	ENCODEHG000077245	ENCODEHT000322238	Antisense	Antisense	None	0.8999999761581421	None	None	None	None
9ed35d86-112e-46e1-a3a4-c5a1cc16b418	ONT_GM12878_R1	hg38_SIRV	chr19	3980681	3976076	-	7	1858	49444	318784	ENSG00000167658.15	ENCODEHT000318784	EEF2	ENCODEHT000318784	Known	ISM	Suffix	0.20000000298023224	None	None	None	None
m54284U_191111_172039/116458823/ccs	PB_GM12878_R2	hg38_SIRV	chr2	55232688	55235605	+	6	537	6184	21636	ENSG00000143947.13	ENST00000272317.10	RPS27A	RPS27A-201	Known	Known	None	0.20000000298023224	None	None	None	None
m54284U_191110_105540/173344801/ccs	PB_GM12878_R1	hg38_SIRV	chr3	39406720	39412433	+	7	1031	9850	35746	ENSG00000168028.13	ENST00000301821.10	RPSA	RPSA-201	Known	Known	None	0.30000001192092896	None	None	None	None
m54284U_191110_105540/54856441/ccs	PB_GM12878_R1	hg38_SIRV	chr22	36529151	36510857	-	15	1863	55287	197464	ENSG00000100353.17	ENST00000216190.12	EIF3D	EIF3D-201	Known	Known	None	0.10000000149011612	None	None	None	None
m54284U_191111_172039/107741563/ccs	PB_GM12878_R2	hg38_SIRV	chr17	21019488	21020237	+	1	717	77245	322238	ENCODEHG000077245	ENCODEHT000322238	ENCODEHG000077245	ENCODEHT000322238	Antisense	Antisense	None	0.8999999761581421	None	None	None	None
m54284U_191110_105540/80086993/ccs	PB_GM12878_R1	hg38_SIRV	chr1	23168856	23093604	-	3	972	734	322185	ENSG00000169641.13	ENCODEHT000322185	LUZP1	ENCODEHT000322185	Known	ISM	Prefix	0.6499999761581421	None	None	None	None
m54284U_191110_105540/83755135/ccs	PB_GM12878_R1	hg38_SIRV	chr5	82278352	82276068	-	4	502	16087	57523	ENSG00000186468.12	ENST00000296674.12	RPS23	RPS23-201	Known	Known	None	0.3499999940395355	None	None	None	None
2ee3962f-715e-4016-8a51-cdd4af437d3e	ONT_GM12878_R1	hg38_SIRV	chr16	30064422	30070411	+	9	1399	43526	152322	ENSG00000149925.18	ENST00000563060.6	ALDOA	ALDOA-206	Known	Known	None	0.05000000074505806	None	None	None	None
b1b795af-9e50-41f3-a8d7-b729872ec732	ONT_GM12878_R1	hg38_SIRV	chr7	44056865	44061657	+	9	1619	21409	322230	ENSG00000136279.20	ENCODEHT000322230	DBNL	ENCODEHT000322230	Known	ISM	Suffix	0.10000000149011612	None	None	None	None
0124f980-47b0-4da0-ad1b-3718e3948ec6	ONT_GM12878_R2	hg38_SIRV	chr15	65869534	65888083	+	5	946	41567	144250	ENSG00000103769.9	ENST00000261890.6	RAB11A	RAB11A-201	Known	Known	None	0.20000000298023224	None	None	None	None
m54284U_191110_105540/105448371/ccs	PB_GM12878_R1	hg38_SIRV	chr4	99088711	99072149	-	9	1404	13734	50548	ENSG00000197894.10	ENST00000296412.12	ADH5	ADH5-201	Known	Known	None	0.20000000298023224	None	None	None	None
4607907b-957d-4c5c-bd60-61e632ac740a	ONT_GM12878_R1	hg38_SIRV	chr11	18394576	18407846	+	8	1643	31126	107186	ENSG00000134333.13	ENST00000422447.7	LDHA	LDHA-205	Known	Known	None	0.25	None	None	None	None
744b1052-67b6-455d-899f-ea0879328875	ONT_GM12878_R2	hg38_SIRV	chr15	65869534	65887889	+	5	751	41567	322240	ENSG00000103769.9	ENCODEHT000322240	RAB11A	ENCODEHT000322240	Known	NNC	None	0.3499999940395355	None	None	None	None
m54284U_191111_172039/50135128/ccs	PB_GM12878_R2	hg38_SIRV	chr14	35404749	35401516	-	6	1556	38682	134727	ENSG00000100906.10	ENST00000216797.9	NFKBIA	NFKBIA-201	Known	Known	None	0.3499999940395355	None	None	None	None
9a252fba-ab9a-4207-9baa-a893537e855e	ONT_GM12878_R1	hg38_SIRV	chr19	3981410	3976074	-	9	2101	49444	318789	ENSG00000167658.15	ENCODEHT000318789	EEF2	ENCODEHT000318789	Known	ISM	Suffix	0.20000000298023224	None	None	None	None
m54284U_191110_105540/54921969/ccs	PB_GM12878_R1	hg38_SIRV	chr22	36529166	36510857	-	15	1878	55287	197464	ENSG00000100353.17	ENST00000216190.12	EIF3D	EIF3D-201	Known	Known	None	0.10000000149011612	None	None	None	None
m54284U_191111_172039/89850041/ccs	PB_GM12878_R2	hg38_SIRV	chr17	21020558	21023644	+	1	3087	77246	322241	ENCODEHG000077246	ENCODEHT000322241	ENCODEHG000077246	ENCODEHT000322241	Antisense	Antisense	None	1.0	None	None	None	None
m54284U_191110_105540/173345048/ccs	PB_GM12878_R1	hg38_SIRV	chr3	39406720	39412434	+	7	1032	9850	35746	ENSG00000168028.13	ENST00000301821.10	RPSA	RPSA-201	Known	Known	None	0.30000001192092896	None	None	None	None
5350b99c-7de4-48b3-b8e7-4cce15f7f550	ONT_GM12878_R1	hg38_SIRV	chr19	3985450	3976069	-	15	3132	49444	175928	ENSG00000167658.15	ENST00000309311.6	EEF2	EEF2-201	Known	Known	None	0.20000000298023224	None	None	None	None
d8b72030-3f9e-4cef-b7d2-0b168a311fc4	ONT_GM12878_R1	hg38_SIRV	chr7	44056847	44061705	+	9	1643	21409	322242	ENSG00000136279.20	ENCODEHT000322242	DBNL	ENCODEHT000322242	Known	NIC	None	0.25	None	None	None	None
m54284U_191111_172039/116523767/ccs	PB_GM12878_R2	hg38_SIRV	chr2	55232688	55235601	+	6	533	6184	21636	ENSG00000143947.13	ENST00000272317.10	RPS27A	RPS27A-201	Known	Known	None	0.30000001192092896	None	None	None	None
m54284U_191110_105540/55181645/ccs	PB_GM12878_R1	hg38_SIRV	chr22	36529167	36510857	-	15	1879	55287	197464	ENSG00000100353.17	ENST00000216190.12	EIF3D	EIF3D-201	Known	Known	None	0.10000000149011612	None	None	None	None
m54284U_191110_105540/84280191/ccs	PB_GM12878_R1	hg38_SIRV	chr5	82278353	82276068	-	4	503	16087	57523	ENSG00000186468.12	ENST00000296674.12	RPS23	RPS23-201	Known	Known	None	0.3499999940395355	None	None	None	None
m54284U_191111_172039/50399160/ccs	PB_GM12878_R2	hg38_SIRV	chr14	35404749	35401516	-	6	1556	38682	134727	ENSG00000100906.10	ENST00000216797.9	NFKBIA	NFKBIA-201	Known	Known	None	0.3499999940395355	None	None	None	None
m54284U_191110_105540/108463367/ccs	PB_GM12878_R1	hg38_SIRV	chr1	23168817	23093604	-	3	933	734	322185	ENSG00000169641.13	ENCODEHT000322185	LUZP1	ENCODEHT000322185	Known	ISM	Prefix	0.6499999761581421	None	None	None	None
685f7b4e-c6c6-4d43-8859-87552bcaf798	ONT_GM12878_R1	hg38_SIRV	chr16	30064469	30070411	+	9	1397	43525	321952	ENSG00000285043.1	ENCODEHT000321952	AC093512.2	ENCODEHT000321952	Known	ISM	Suffix	0.05000000074505806	None	None	None	None
m54284U_191111_172039/56886533/ccs	PB_GM12878_R2	hg38_SIRV	chr17	21021385	21023487	+	1	1939	77246	322241	ENCODEHG000077246	ENCODEHT000322241	ENCODEHG000077246	ENCODEHT000322241	Antisense	Antisense	None	1.0	None	None	None	None
5daca7af-37dc-440f-9295-cc4e3e8eb1cb	ONT_GM12878_R1	hg38_SIRV	chr11	18394576	18407385	+	8	1188	31126	107186	ENSG00000134333.13	ENST00000422447.7	LDHA	LDHA-205	Known	Known	None	0.3499999940395355	None	None	None	None
m54284U_191110_105540/105777806/ccs	PB_GM12878_R1	hg38_SIRV	chr4	99088727	99072149	-	9	1420	13734	50548	ENSG00000197894.10	ENST00000296412.12	ADH5	ADH5-201	Known	Known	None	0.20000000298023224	None	None	None	None
004e9e53-c664-4852-9e1b-fcffd0a68075	ONT_GM12878_R2	hg38_SIRV	chr15	65869534	65888010	+	5	873	41567	144250	ENSG00000103769.9	ENST00000261890.6	RAB11A	RAB11A-201	Known	Known	None	0.20000000298023224	None	None	None	None
m54284U_191110_105540/55574533/ccs	PB_GM12878_R1	hg38_SIRV	chr22	36529201	36510857	-	15	1913	55287	197464	ENSG00000100353.17	ENST00000216190.12	EIF3D	EIF3D-201	Known	Known	None	0.10000000149011612	None	None	None	None
m54284U_191110_105540/173475113/ccs	PB_GM12878_R1	hg38_SIRV	chr3	39406720	39412434	+	7	1032	9850	35746	ENSG00000168028.13	ENST00000301821.10	RPSA	RPSA-201	Known	Known	None	0.30000001192092896	None	None	None	None
m54284U_191111_172039/124257999/ccs	PB_GM12878_R2	hg38_SIRV	chr17	21021386	21023487	+	1	1938	77246	322241	ENCODEHG000077246	ENCODEHT000322241	ENCODEHG000077246	ENCODEHT000322241	Antisense	Antisense	None	1.0	None	None	None	None
902c04c1-07b3-47d6-8f06-5d962ea33a11	ONT_GM12878_R1	hg38_SIRV	chr19	3980889	3976074	-	8	1932	49444	318808	ENSG00000167658.15	ENCODEHT000318808	EEF2	ENCODEHT000318808	Known	ISM	Suffix	0.20000000298023224	None	None	None	None
m54284U_191111_172039/53543657/ccs	PB_GM12878_R2	hg38_SIRV	chr14	35404749	35401516	-	6	1556	38682	134727	ENSG00000100906.10	ENST00000216797.9	NFKBIA	NFKBIA-201	Known	Known	None	0.3499999940395355	None	None	None	None
864fa397-f686-4657-8a09-b18229a81b4d	ONT_GM12878_R1	hg38_SIRV	chr7	44056868	44061711	+	9	1667	21409	322230	ENSG00000136279.20	ENCODEHT000322230	DBNL	ENCODEHT000322230	Known	ISM	Suffix	0.25	None	None	None	None
m54284U_191110_105540/55970028/ccs	PB_GM12878_R1	hg38_SIRV	chr22	36529175	36510857	-	15	1887	55287	197464	ENSG00000100353.17	ENST00000216190.12	EIF3D	EIF3D-201	Known	Known	None	0.10000000149011612	None	None	None	None
m54284U_191111_172039/158139299/ccs	PB_GM12878_R2	hg38_SIRV	chr17	21021386	21023487	+	1	1938	77246	322241	ENCODEHG000077246	ENCODEHT000322241	ENCODEHG000077246	ENCODEHT000322241	Antisense	Antisense	None	1.0	None	None	None	None
m54284U_191110_105540/85460060/ccs	PB_GM12878_R1	hg38_SIRV	chr5	82278352	82276068	-	4	502	16087	57523	ENSG00000186468.12	ENST00000296674.12	RPS23	RPS23-201	Known	Known	None	0.3499999940395355	None	None	None	None
6606d0c5-8499-4051-9917-26c82e8e12a0	ONT_GM12878_R1	hg38_SIRV	chr16	30064422	30070389	+	9	1377	43526	152322	ENSG00000149925.18	ENST00000563060.6	ALDOA	ALDOA-206	Known	Known	None	0.5	None	None	None	None
m54284U_191111_172039/116722064/ccs	PB_GM12878_R2	hg38_SIRV	chr2	55232688	55235604	+	6	536	6184	21636	ENSG00000143947.13	ENST00000272317.10	RPS27A	RPS27A-201	Known	Known	None	0.20000000298023224	None	None	None	None
f26a4591-9b8b-4dcc-bfa5-02d976cb526c	ONT_GM12878_R1	hg38_SIRV	chr19	3976644	3976077	-	1	377	49444	318777	ENSG00000167658.15	ENCODEHT000318777	EEF2	ENCODEHT000318777	Known	ISM	None	0.20000000298023224	None	None	None	None
e2687a73-d8ea-4113-bf79-eda1cbfa92d0	ONT_GM12878_R1	hg38_SIRV	chr11	18394576	18407811	+	8	1614	31126	107186	ENSG00000134333.13	ENST00000422447.7	LDHA	LDHA-205	Known	Known	None	0.44999998807907104	None	None	None	None
f3594345-7264-486f-90f8-143e7fb5e5c5	ONT_GM12878_R2	hg38_SIRV	chr15	65869534	65887920	+	5	783	41567	144250	ENSG00000103769.9	ENST00000261890.6	RAB11A	RAB11A-201	Known	Known	None	0.15000000596046448	None	None	None	None
m54284U_191110_105540/107480171/ccs	PB_GM12878_R1	hg38_SIRV	chr4	99088711	99072149	-	9	1404	13734	50548	ENSG00000197894.10	ENST00000296412.12	ADH5	ADH5-201	Known	Known	None	0.20000000298023224	None	None	None	None
m54284U_191111_172039/4457247/ccs	PB_GM12878_R2	hg38_SIRV	chr1	23168855	23093604	-	4	1039	734	2653	ENSG00000169641.13	ENST00000471849.5	LUZP1	LUZP1-204	Known	Known	None	0.6499999761581421	None	None	None	None
m54284U_191111_172039/114033672/ccs	PB_GM12878_R2	hg38_SIRV	chr17	21021490	21023487	+	1	1834	77246	322241	ENCODEHG000077246	ENCODEHT000322241	ENCODEHG000077246	ENCODEHT000322241	Antisense	Antisense	None	1.0	None	None	None	None
m54284U_191111_172039/54265264/ccs	PB_GM12878_R2	hg38_SIRV	chr14	35404605	35401516	-	6	1412	38682	134727	ENSG00000100906.10	ENST00000216797.9	NFKBIA	NFKBIA-201	Known	Known	None	0.3499999940395355	None	None	None	None
m54284U_191110_105540/56297788/ccs	PB_GM12878_R1	hg38_SIRV	chr22	36529173	36510857	-	15	1885	55287	197464	ENSG00000100353.17	ENST00000216190.12	EIF3D	EIF3D-201	Known	Known	None	0.10000000149011612	None	None	None	None
8f584e22-a3ce-4296-a122-2c0972a4a876	ONT_GM12878_R2	hg38_SIRV	chr19	3976897	3976077	-	1	630	49444	318777	ENSG00000167658.15	ENCODEHT000318777	EEF2	ENCODEHT000318777	Known	ISM	None	0.20000000298023224	None	None	None	None
m54284U_191110_105540/173475721/ccs	PB_GM12878_R1	hg38_SIRV	chr3	39406731	39412451	+	7	1028	9850	316637	ENSG00000168028.13	ENCODEHT000316637	RPSA	ENCODEHT000316637	Known	NNC	None	0.30000001192092896	None	None	None	None
m54284U_191111_172039/110428377/ccs	PB_GM12878_R2	hg38_SIRV	chr17	21022662	21023487	+	1	662	77246	322241	ENCODEHG000077246	ENCODEHT000322241	ENCODEHG000077246	ENCODEHT000322241	Antisense	Antisense	None	1.0	None	None	None	None
0de2f792-190c-46a3-bd98-2a4d83ca350f	ONT_GM12878_R1	hg38_SIRV	chr7	44056849	44061691	+	9	1634	21409	322226	ENSG00000136279.20	ENCODEHT000322226	DBNL	ENCODEHT000322226	Known	ISM	Suffix	0.25	None	None	None	None
m54284U_191110_105540/51839825/ccs	PB_GM12878_R1	hg38_SIRV	chr17	21022873	21023487	+	1	451	77246	322241	ENCODEHG000077246	ENCODEHT000322241	ENCODEHG000077246	ENCODEHT000322241	Antisense	Antisense	None	1.0	None	None	None	None
30a95be1-83ea-44b2-a4ef-cf8b0511c050	ONT_GM12878_R1	hg38_SIRV	chr11	18394576	18407846	+	8	1649	31126	107186	ENSG00000134333.13	ENST00000422447.7	LDHA	LDHA-205	Known	Known	None	0.25	None	None	None	None
m54284U_191110_105540/85722537/ccs	PB_GM12878_R1	hg38_SIRV	chr5	82278352	82276068	-	4	502	16087	57523	ENSG00000186468.12	ENST00000296674.12	RPS23	RPS23-201	Known	Known	None	0.3499999940395355	None	None	None	None
m54284U_191110_105540/56426571/ccs	PB_GM12878_R1	hg38_SIRV	chr22	36529152	36510857	-	15	1864	55287	197464	ENSG00000100353.17	ENST00000216190.12	EIF3D	EIF3D-201	Known	Known	None	0.10000000149011612	None	None	None	None
caaab51a-fe93-4452-82fb-2aeb4f1367a4	ONT_GM12878_R2	hg38_SIRV	chr15	65869534	65887910	+	5	773	41567	144250	ENSG00000103769.9	ENST00000261890.6	RAB11A	RAB11A-201	Known	Known	None	0.15000000596046448	None	None	None	None
969bd029-5975-4462-abae-57a17134423d	ONT_GM12878_R1	hg38_SIRV	chr16	30064424	30067484	+	3	255	43525	322186	ENSG00000285043.1	ENCODEHT000322186	AC093512.2	ENCODEHT000322186	Known	ISM	Both	0.3499999940395355	None	None	None	None
m54284U_191111_172039/61866156/ccs	PB_GM12878_R2	hg38_SIRV	chr14	35404749	35401516	-	6	1556	38682	134727	ENSG00000100906.10	ENST00000216797.9	NFKBIA	NFKBIA-201	Known	Known	None	0.3499999940395355	None	None	None	None
m54284U_191111_172039/116853276/ccs	PB_GM12878_R2	hg38_SIRV	chr2	55232688	55235605	+	6	537	6184	21636	ENSG00000143947.13	ENST00000272317.10	RPS27A	RPS27A-201	Known	Known	None	0.20000000298023224	None	None	None	None
m54284U_191110_105540/109971433/ccs	PB_GM12878_R1	hg38_SIRV	chr4	99088711	99072149	-	9	1404	13734	50548	ENSG00000197894.10	ENST00000296412.12	ADH5	ADH5-201	Known	Known	None	0.20000000298023224	None	None	None	None
m54284U_191111_172039/73271177/ccs	PB_GM12878_R2	hg38_SIRV	chr17	21022873	21023487	+	1	451	77246	322241	ENCODEHG000077246	ENCODEHT000322241	ENCODEHG000077246	ENCODEHT000322241	Antisense	Antisense	None	1.0	None	None	None	None
93dc6c95-8060-4b2f-94b8-2d3401a5c252	ONT_GM12878_R2	hg38_SIRV	chr19	3977595	3976074	-	3	861	49444	318831	ENSG00000167658.15	ENCODEHT000318831	EEF2	ENCODEHT000318831	Known	ISM	Both	0.20000000298023224	None	None	None	None
f9b3ad01-6d57-4806-8d90-dbffac0eb7a3	ONT_GM12878_R1	hg38_SIRV	chr7	44056876	44061710	+	9	1658	21409	322230	ENSG00000136279.20	ENCODEHT000322230	DBNL	ENCODEHT000322230	Known	ISM	Suffix	0.25	None	None	None	None
m54284U_191111_172039/12452141/ccs	PB_GM12878_R2	hg38_SIRV	chr1	23168857	23093604	-	3	973	734	322185	ENSG00000169641.13	ENCODEHT000322185	LUZP1	ENCODEHT000322185	Known	ISM	Prefix	0.6499999761581421	None	None	None	None
m54284U_191110_105540/56887804/ccs	PB_GM12878_R1	hg38_SIRV	chr22	36529166	36510857	-	15	1878	55287	197464	ENSG00000100353.17	ENST00000216190.12	EIF3D	EIF3D-201	Known	Known	None	0.10000000149011612	None	None	None	None
m54284U_191110_105540/173539517/ccs	PB_GM12878_R1	hg38_SIRV	chr3	39406720	39412434	+	7	1032	9850	35746	ENSG00000168028.13	ENST00000301821.10	RPSA	RPSA-201	Known	Known	None	0.30000001192092896	None	None	None	None
m54284U_191111_172039/98240982/ccs	PB_GM12878_R2	hg38_SIRV	chr17	21022873	21023487	+	1	451	77246	322241	ENCODEHG000077246	ENCODEHT000322241	ENCODEHG000077246	ENCODEHT000322241	Antisense	Antisense	None	1.0	None	None	None	None
m54284U_191111_172039/89851478/ccs	PB_GM12878_R2	hg38_SIRV	chr14	35404749	35401516	-	6	1556	38682	134727	ENSG00000100906.10	ENST00000216797.9	NFKBIA	NFKBIA-201	Known	Known	None	0.3499999940395355	None	None	None	None
dd0502bc-0a37-4632-b3f7-75334ee20f67	ONT_GM12878_R1	hg38_SIRV	chr11	18394576	18407847	+	8	1658	31126	107186	ENSG00000134333.13	ENST00000422447.7	LDHA	LDHA-205	Known	Known	None	0.25	None	None	None	None
m54284U_191110_105540/85788977/ccs	PB_GM12878_R1	hg38_SIRV	chr5	82278352	82276068	-	4	502	16087	57523	ENSG00000186468.12	ENST00000296674.12	RPS23	RPS23-201	Known	Known	None	0.3499999940395355	None	None	None	None
m54284U_191111_172039/146997729/ccs	PB_GM12878_R2	hg38_SIRV	chr17	21022880	21023487	+	1	444	77246	322241	ENCODEHG000077246	ENCODEHT000322241	ENCODEHG000077246	ENCODEHT000322241	Antisense	Antisense	None	1.0	None	None	None	None
5acc1112-b065-4a7d-b5ac-f4a6ca58f30b	ONT_GM12878_R1	hg38_SIRV	chr16	30064422	30070391	+	9	1379	43526	152322	ENSG00000149925.18	ENST00000563060.6	ALDOA	ALDOA-206	Known	Known	None	0.44999998807907104	None	None	None	None
bcc5d32b-ce69-4952-9ca5-fd29cb942ee2	ONT_GM12878_R2	hg38_SIRV	chr15	65869534	65887982	+	5	836	41567	144250	ENSG00000103769.9	ENST00000261890.6	RAB11A	RAB11A-201	Known	Known	None	0.4000000059604645	None	None	None	None
m54284U_191110_105540/111674121/ccs	PB_GM12878_R1	hg38_SIRV	chr4	99088714	99072149	-	9	1402	13734	322107	ENSG00000197894.10	ENCODEHT000322107	ADH5	ENCODEHT000322107	Known	NNC	None	0.20000000298023224	None	None	None	None
m54284U_191111_172039/116916711/ccs	PB_GM12878_R2	hg38_SIRV	chr2	55232688	55235603	+	6	535	6184	21636	ENSG00000143947.13	ENST00000272317.10	RPS27A	RPS27A-201	Known	Known	None	0.20000000298023224	None	None	None	None
caef476c-bfae-4aee-9091-cbe21f409e3c	ONT_GM12878_R2	hg38_SIRV	chr19	3984471	3976074	-	14	2992	49444	318795	ENSG00000167658.15	ENCODEHT000318795	EEF2	ENCODEHT000318795	Known	ISM	Suffix	0.20000000298023224	None	None	None	None
m54284U_191110_105540/56951131/ccs	PB_GM12878_R1	hg38_SIRV	chr22	36529175	36510857	-	15	1887	55287	197464	ENSG00000100353.17	ENST00000216190.12	EIF3D	EIF3D-201	Known	Known	None	0.10000000149011612	None	None	None	None
7b79a795-b6d5-4f26-8739-d13d4b9f6a09	ONT_GM12878_R1	hg38_SIRV	chr7	44056856	44061611	+	9	1562	21409	322226	ENSG00000136279.20	ENCODEHT000322226	DBNL	ENCODEHT000322226	Known	ISM	Suffix	0.44999998807907104	None	None	None	None
m54284U_191111_172039/89983460/ccs	PB_GM12878_R2	hg38_SIRV	chr14	35404752	35401516	-	6	1559	38682	134727	ENSG00000100906.10	ENST00000216797.9	NFKBIA	NFKBIA-201	Known	Known	None	0.3499999940395355	None	None	None	None
m54284U_191110_105540/173540942/ccs	PB_GM12878_R1	hg38_SIRV	chr3	39406720	39412434	+	7	1032	9850	35746	ENSG00000168028.13	ENST00000301821.10	RPSA	RPSA-201	Known	Known	None	0.30000001192092896	None	None	None	None
5c602df3-ba94-4612-b2af-39e2bf30cf2b	ONT_GM12878_R1	hg38_SIRV	chr11	18394576	18407846	+	8	1649	31126	107186	ENSG00000134333.13	ENST00000422447.7	LDHA	LDHA-205	Known	Known	None	0.25	None	None	None	None
m54284U_191111_172039/90768573/ccs	PB_GM12878_R2	hg38_SIRV	chr14	35402125	35401519	-	1	476	38682	322097	ENSG00000100906.10	ENCODEHT000322097	NFKBIA	ENCODEHT000322097	Known	Genomic	None	0.3499999940395355	None	None	None	None
m54284U_191111_172039/118949852/ccs	PB_GM12878_R2	hg38_SIRV	chr1	23168857	23093604	-	3	973	734	322185	ENSG00000169641.13	ENCODEHT000322185	LUZP1	ENCODEHT000322185	Known	ISM	Prefix	0.6499999761581421	None	None	None	None
m54284U_191111_172039/88606156/ccs	PB_GM12878_R2	hg38_SIRV	chr17	21025349	21026639	+	1	1291	77247	322243	ENCODEHG000077247	ENCODEHT000322243	ENCODEHG000077247	ENCODEHT000322243	Antisense	Antisense	None	0.699999988079071	None	None	None	None
m54284U_191110_105540/86510252/ccs	PB_GM12878_R1	hg38_SIRV	chr5	82278352	82276068	-	4	502	16087	57523	ENSG00000186468.12	ENST00000296674.12	RPS23	RPS23-201	Known	Known	None	0.3499999940395355	None	None	None	None
m54284U_191110_105540/57147409/ccs	PB_GM12878_R1	hg38_SIRV	chr22	36529147	36510855	-	15	1857	55287	321178	ENSG00000100353.17	ENCODEHT000321178	EIF3D	ENCODEHT000321178	Known	NNC	None	0.10000000149011612	None	None	None	None
a79b7e24-9cbb-49e6-897c-49c920fa2a73	ONT_GM12878_R1	hg38_SIRV	chr16	30064444	30070410	+	10	1451	43526	322049	ENSG00000149925.18	ENCODEHT000322049	ALDOA	ENCODEHT000322049	Known	ISM	Suffix	0.05000000074505806	None	None	None	None
839d1c8a-5235-45fa-911c-a08ceda2b390	ONT_GM12878_R2	hg38_SIRV	chr19	3979982	3976074	-	6	1561	49444	318798	ENSG00000167658.15	ENCODEHT000318798	EEF2	ENCODEHT000318798	Known	ISM	Suffix	0.20000000298023224	None	None	None	None
14a28ac2-e181-4408-9398-88a173607233	ONT_GM12878_R2	hg38_SIRV	chr7	44056862	44061044	+	9	989	21409	322226	ENSG00000136279.20	ENCODEHT000322226	DBNL	ENCODEHT000322226	Known	ISM	Suffix	0.10000000149011612	None	None	None	None
m54284U_191110_105540/112657380/ccs	PB_GM12878_R1	hg38_SIRV	chr4	99088711	99072149	-	9	1404	13734	50548	ENSG00000197894.10	ENST00000296412.12	ADH5	ADH5-201	Known	Known	None	0.20000000298023224	None	None	None	None
268628aa-b55a-4d9f-88d5-f95399358c4f	ONT_GM12878_R2	hg38_SIRV	chr15	65869535	65888084	+	5	953	41567	144250	ENSG00000103769.9	ENST00000261890.6	RAB11A	RAB11A-201	Known	Known	None	0.15000000596046448	None	None	None	None
m54284U_191110_105540/57410325/ccs	PB_GM12878_R1	hg38_SIRV	chr22	36529166	36510857	-	15	1878	55287	197464	ENSG00000100353.17	ENST00000216190.12	EIF3D	EIF3D-201	Known	Known	None	0.10000000149011612	None	None	None	None
m54284U_191111_172039/116918814/ccs	PB_GM12878_R2	hg38_SIRV	chr2	55232688	55235599	+	6	531	6184	21636	ENSG00000143947.13	ENST00000272317.10	RPS27A	RPS27A-201	Known	Known	None	0.30000001192092896	None	None	None	None
m54284U_191111_172039/90900202/ccs	PB_GM12878_R2	hg38_SIRV	chr14	35404751	35401516	-	6	1558	38682	134727	ENSG00000100906.10	ENST00000216797.9	NFKBIA	NFKBIA-201	Known	Known	None	0.3499999940395355	None	None	None	None
m54284U_191110_105540/173606191/ccs	PB_GM12878_R1	hg38_SIRV	chr3	39406720	39412433	+	7	1031	9850	35746	ENSG00000168028.13	ENST00000301821.10	RPSA	RPSA-201	Known	Known	None	0.30000001192092896	None	None	None	None
ac62a9c9-620c-4df8-880f-ae435be0f452	ONT_GM12878_R1	hg38_SIRV	chr11	18394575	18403836	+	6	795	31126	303397	ENSG00000134333.13	ENCODEHT000303397	LDHA	ENCODEHT000303397	Known	ISM	Prefix	0.3499999940395355	None	None	None	None
af6495e2-8e84-4393-9ea3-9549f4103b42	ONT_GM12878_R2	hg38_SIRV	chr19	3985451	3976069	-	15	3133	49444	175928	ENSG00000167658.15	ENST00000309311.6	EEF2	EEF2-201	Known	Known	None	0.20000000298023224	None	None	None	None
m54284U_191110_105540/86835516/ccs	PB_GM12878_R1	hg38_SIRV	chr5	82278347	82276068	-	4	497	16087	57523	ENSG00000186468.12	ENST00000296674.12	RPS23	RPS23-201	Known	Known	None	0.3499999940395355	None	None	None	None
m54284U_191110_105540/57540705/ccs	PB_GM12878_R1	hg38_SIRV	chr22	36529143	36510857	-	15	1855	55287	197464	ENSG00000100353.17	ENST00000216190.12	EIF3D	EIF3D-201	Known	Known	None	0.10000000149011612	None	None	None	None
48931c25-186e-47ce-9d72-cd4f50a1064a	ONT_GM12878_R1	hg38_SIRV	chr16	30064422	30070417	+	9	1405	43526	152322	ENSG00000149925.18	ENST00000563060.6	ALDOA	ALDOA-206	Known	Known	None	0.0	None	None	None	None
m54284U_191111_172039/177341157/ccs	PB_GM12878_R2	hg38_SIRV	chr1	23168851	23093604	-	4	1035	734	2653	ENSG00000169641.13	ENST00000471849.5	LUZP1	LUZP1-204	Known	Known	None	0.6499999761581421	None	None	None	None
7c928700-41ff-47e4-a756-d3e6932cfa67	ONT_GM12878_R1	hg38_SIRV	chr7	44056864	44061635	+	9	1563	21409	322226	ENSG00000136279.20	ENCODEHT000322226	DBNL	ENCODEHT000322226	Known	ISM	Suffix	0.05000000074505806	None	None	None	None
m54284U_191110_105540/50725384/ccs	PB_GM12878_R1	hg38_SIRV	chr17	21029587	21032922	+	1	3336	77248	322244	ENCODEHG000077248	ENCODEHT000322244	ENCODEHG000077248	ENCODEHT000322244	Antisense	Antisense	None	1.0	None	None	None	None
m54284U_191111_172039/91817572/ccs	PB_GM12878_R2	hg38_SIRV	chr14	35404752	35401516	-	6	1559	38682	134727	ENSG00000100906.10	ENST00000216797.9	NFKBIA	NFKBIA-201	Known	Known	None	0.3499999940395355	None	None	None	None
cf0d8205-7782-4124-aac4-c3fab6c1d232	ONT_GM12878_R2	hg38_SIRV	chr19	3982220	3976074	-	11	2320	49444	318824	ENSG00000167658.15	ENCODEHT000318824	EEF2	ENCODEHT000318824	Known	ISM	Suffix	0.20000000298023224	None	None	None	None
m54284U_191110_105540/173607225/ccs	PB_GM12878_R1	hg38_SIRV	chr3	39406720	39412434	+	7	1032	9850	35746	ENSG00000168028.13	ENST00000301821.10	RPSA	RPSA-201	Known	Known	None	0.30000001192092896	None	None	None	None
m54284U_191110_105540/113576522/ccs	PB_GM12878_R1	hg38_SIRV	chr4	99088711	99072149	-	9	1404	13734	50548	ENSG00000197894.10	ENST00000296412.12	ADH5	ADH5-201	Known	Known	None	0.20000000298023224	None	None	None	None
d1ddecf8-acf2-4fb9-9f87-3d2cdd1e2dab	ONT_GM12878_R2	hg38_SIRV	chr15	65869535	65887913	+	5	769	41567	144250	ENSG00000103769.9	ENST00000261890.6	RAB11A	RAB11A-201	Known	Known	None	0.05000000074505806	None	None	None	None
8162aae3-df3b-46eb-bc99-67ac9975f984	ONT_GM12878_R1	hg38_SIRV	chr11	18394576	18407846	+	8	1649	31126	107186	ENSG00000134333.13	ENST00000422447.7	LDHA	LDHA-205	Known	Known	None	0.25	None	None	None	None
m54284U_191110_105540/57870441/ccs	PB_GM12878_R1	hg38_SIRV	chr22	36529155	36510857	-	15	1867	55287	197464	ENSG00000100353.17	ENST00000216190.12	EIF3D	EIF3D-201	Known	Known	None	0.10000000149011612	None	None	None	None
6548fc1e-829c-43a6-bd6c-e23dfa2bf5e6	ONT_GM12878_R2	hg38_SIRV	chr19	3976505	3976077	-	1	238	49444	318777	ENSG00000167658.15	ENCODEHT000318777	EEF2	ENCODEHT000318777	Known	ISM	None	0.20000000298023224	None	None	None	None
m54284U_191111_172039/117375907/ccs	PB_GM12878_R2	hg38_SIRV	chr2	55232688	55235605	+	6	537	6184	21636	ENSG00000143947.13	ENST00000272317.10	RPS27A	RPS27A-201	Known	Known	None	0.20000000298023224	None	None	None	None
d4e24a26-f8b0-438f-a31b-561a27abfbb9	ONT_GM12878_R1	hg38_SIRV	chr16	30064424	30070458	+	9	1412	43525	322178	ENSG00000285043.1	ENCODEHT000322178	AC093512.2	ENCODEHT000322178	Known	NNC	None	0.05000000074505806	None	None	None	None
2226c4db-aec5-413d-ace0-3443e1166a6a	ONT_GM12878_R1	hg38_SIRV	chr7	44056865	44061635	+	9	1576	21409	322226	ENSG00000136279.20	ENCODEHT000322226	DBNL	ENCODEHT000322226	Known	ISM	Suffix	0.05000000074505806	None	None	None	None
m54284U_191111_172039/96602649/ccs	PB_GM12878_R2	hg38_SIRV	chr14	35404750	35401516	-	6	1557	38682	134727	ENSG00000100906.10	ENST00000216797.9	NFKBIA	NFKBIA-201	Known	Known	None	0.3499999940395355	None	None	None	None
m54284U_191110_105540/87951090/ccs	PB_GM12878_R1	hg38_SIRV	chr5	82278398	82276068	-	4	548	16087	57523	ENSG00000186468.12	ENST00000296674.12	RPS23	RPS23-201	Known	Known	None	0.3499999940395355	None	None	None	None
578caa9a-361c-4d73-a65e-c33657a96b73	ONT_GM12878_R2	hg38_SIRV	chr19	3976540	3976077	-	1	273	49444	318777	ENSG00000167658.15	ENCODEHT000318777	EEF2	ENCODEHT000318777	Known	ISM	None	0.20000000298023224	None	None	None	None
m54284U_191111_172039/179374232/ccs	PB_GM12878_R2	hg38_SIRV	chr17	21029793	21032922	+	1	3130	77248	322244	ENCODEHG000077248	ENCODEHT000322244	ENCODEHG000077248	ENCODEHT000322244	Antisense	Antisense	None	1.0	None	None	None	None
m54284U_191110_105540/173801929/ccs	PB_GM12878_R1	hg38_SIRV	chr3	39406720	39412433	+	7	1031	9850	35746	ENSG00000168028.13	ENST00000301821.10	RPSA	RPSA-201	Known	Known	None	0.30000001192092896	None	None	None	None
m54284U_191110_105540/58852597/ccs	PB_GM12878_R1	hg38_SIRV	chr22	36529166	36510857	-	15	1878	55287	197464	ENSG00000100353.17	ENST00000216190.12	EIF3D	EIF3D-201	Known	Known	None	0.10000000149011612	None	None	None	None
m54284U_191111_172039/54593884/ccs	PB_GM12878_R2	hg38_SIRV	chr17	21031224	21032922	+	1	1699	77248	322244	ENCODEHG000077248	ENCODEHT000322244	ENCODEHG000077248	ENCODEHT000322244	Antisense	Antisense	None	1.0	None	None	None	None
m54284U_191110_105540/11862018/ccs	PB_GM12878_R1	hg38_SIRV	chr1	23168839	23093605	-	3	954	734	322185	ENSG00000169641.13	ENCODEHT000322185	LUZP1	ENCODEHT000322185	Known	ISM	Prefix	0.6000000238418579	None	None	None	None
59ee4a9b-e4bb-4312-89b4-6a439877cd4b	ONT_GM12878_R1	hg38_SIRV	chr15	65869536	65887920	+	5	781	41567	144250	ENSG00000103769.9	ENST00000261890.6	RAB11A	RAB11A-201	Known	Known	None	0.15000000596046448	None	None	None	None
m54284U_191110_105540/119277203/ccs	PB_GM12878_R1	hg38_SIRV	chr4	99088710	99072149	-	9	1403	13734	50548	ENSG00000197894.10	ENST00000296412.12	ADH5	ADH5-201	Known	Known	None	0.20000000298023224	None	None	None	None
f39c620d-6af3-4829-9891-103e48f29462	ONT_GM12878_R1	hg38_SIRV	chr11	18394576	18407847	+	8	1650	31126	107186	ENSG00000134333.13	ENST00000422447.7	LDHA	LDHA-205	Known	Known	None	0.25	None	None	None	None
m54284U_191111_172039/38798168/ccs	PB_GM12878_R2	hg38_SIRV	chr17	21032604	21032922	+	1	319	77248	322244	ENCODEHG000077248	ENCODEHT000322244	ENCODEHG000077248	ENCODEHT000322244	Antisense	Antisense	None	1.0	None	None	None	None
m54284U_191110_105540/59246273/ccs	PB_GM12878_R1	hg38_SIRV	chr22	36529143	36510857	-	15	1855	55287	197464	ENSG00000100353.17	ENST00000216190.12	EIF3D	EIF3D-201	Known	Known	None	0.10000000149011612	None	None	None	None
8cff71fd-a3ea-450a-b8aa-1c1019eb7897	ONT_GM12878_R1	hg38_SIRV	chr16	30064422	30070412	+	9	1407	43526	152322	ENSG00000149925.18	ENST00000563060.6	ALDOA	ALDOA-206	Known	Known	None	0.05000000074505806	None	None	None	None
ac8cdf7d-96d6-47ac-8d4a-d464e0d220c3	ONT_GM12878_R2	hg38_SIRV	chr19	3980557	3976076	-	7	1741	49444	318784	ENSG00000167658.15	ENCODEHT000318784	EEF2	ENCODEHT000318784	Known	ISM	Suffix	0.20000000298023224	None	None	None	None
6ca22699-a132-4ac3-9f15-26ae1d5ff917	ONT_GM12878_R1	hg38_SIRV	chr7	44056866	44061714	+	9	1654	21409	322226	ENSG00000136279.20	ENCODEHT000322226	DBNL	ENCODEHT000322226	Known	ISM	Suffix	0.20000000298023224	None	None	None	None
m54284U_191111_172039/107677643/ccs	PB_GM12878_R2	hg38_SIRV	chr14	35404749	35401516	-	6	1556	38682	134727	ENSG00000100906.10	ENST00000216797.9	NFKBIA	NFKBIA-201	Known	Known	None	0.3499999940395355	None	None	None	None
m54284U_191110_105540/173802011/ccs	PB_GM12878_R1	hg38_SIRV	chr3	39406720	39412433	+	7	1031	9850	35746	ENSG00000168028.13	ENST00000301821.10	RPSA	RPSA-201	Known	Known	None	0.30000001192092896	None	None	None	None
m54284U_191111_172039/117573786/ccs	PB_GM12878_R2	hg38_SIRV	chr2	55232688	55235605	+	6	537	6184	21636	ENSG00000143947.13	ENST00000272317.10	RPS27A	RPS27A-201	Known	Known	None	0.20000000298023224	None	None	None	None
m54284U_191110_105540/88345240/ccs	PB_GM12878_R1	hg38_SIRV	chr5	82278346	82276068	-	4	496	16087	57523	ENSG00000186468.12	ENST00000296674.12	RPS23	RPS23-201	Known	Known	None	0.3499999940395355	None	None	None	None
m54284U_191111_172039/110757358/ccs	PB_GM12878_R2	hg38_SIRV	chr14	35402132	35401519	-	1	483	38682	322097	ENSG00000100906.10	ENCODEHT000322097	NFKBIA	ENCODEHT000322097	Known	Genomic	None	0.3499999940395355	None	None	None	None
0f6b8c40-f42f-45f7-965f-ee3b51232fe9	ONT_GM12878_R2	hg38_SIRV	chr19	3983609	3976075	-	13	3131	49444	318787	ENSG00000167658.15	ENCODEHT000318787	EEF2	ENCODEHT000318787	Known	ISM	Suffix	0.20000000298023224	None	None	None	None
74c215db-e331-47e7-b51f-1e2445a4d2d6	ONT_GM12878_R1	hg38_SIRV	chr11	18394576	18407846	+	8	1625	31126	107186	ENSG00000134333.13	ENST00000422447.7	LDHA	LDHA-205	Known	Known	None	0.25	None	None	None	None
6412acfb-9be7-4bc6-99f6-13bd4496b5a5	ONT_GM12878_R2	hg38_SIRV	chr19	3976510	3976077	-	1	243	49444	318777	ENSG00000167658.15	ENCODEHT000318777	EEF2	ENCODEHT000318777	Known	ISM	None	0.20000000298023224	None	None	None	None
m54284U_191110_105540/123994558/ccs	PB_GM12878_R1	hg38_SIRV	chr4	99088713	99072149	-	9	1406	13734	50548	ENSG00000197894.10	ENST00000296412.12	ADH5	ADH5-201	Known	Known	None	0.20000000298023224	None	None	None	None
m54284U_191110_105540/110691577/ccs	PB_GM12878_R1	hg38_SIRV	chr15	65869540	65889453	+	5	2310	41567	144250	ENSG00000103769.9	ENST00000261890.6	RAB11A	RAB11A-201	Known	Known	None	0.20000000298023224	None	None	None	None
m54284U_191110_105540/159386112/ccs	PB_GM12878_R1	hg38_SIRV	chr17	21034934	21036030	+	1	1097	77249	322245	ENCODEHG000077249	ENCODEHT000322245	ENCODEHG000077249	ENCODEHT000322245	Antisense	Antisense	None	1.0	None	None	None	None
7c82d046-9c0d-4a57-9525-fa8dd5c5122e	ONT_GM12878_R1	hg38_SIRV	chr7	44056871	44061705	+	9	1668	21409	322246	ENSG00000136279.20	ENCODEHT000322246	DBNL	ENCODEHT000322246	Known	ISM	Suffix	0.25	None	None	None	None
m54284U_191110_105540/71893861/ccs	PB_GM12878_R1	hg38_SIRV	chr1	23168849	23093605	-	3	964	734	322185	ENSG00000169641.13	ENCODEHT000322185	LUZP1	ENCODEHT000322185	Known	ISM	Prefix	0.6000000238418579	None	None	None	None
2c4c7ae1-a065-4f7c-afe1-3b3a019a961c	ONT_GM12878_R1	hg38_SIRV	chr16	30064422	30070343	+	9	1318	43526	152322	ENSG00000149925.18	ENST00000563060.6	ALDOA	ALDOA-206	Known	Known	None	0.20000000298023224	None	None	None	None
m54284U_191111_172039/121964506/ccs	PB_GM12878_R2	hg38_SIRV	chr14	35403879	35401516	-	5	1305	38682	134730	ENSG00000100906.10	ENST00000557389.1	NFKBIA	NFKBIA-209	Known	Known	None	0.3499999940395355	None	None	None	None
m54284U_191110_105540/173867921/ccs	PB_GM12878_R1	hg38_SIRV	chr3	39406720	39412433	+	7	1031	9850	35746	ENSG00000168028.13	ENST00000301821.10	RPSA	RPSA-201	Known	Known	None	0.30000001192092896	None	None	None	None
m54284U_191110_105540/59310369/ccs	PB_GM12878_R1	hg38_SIRV	chr22	36529152	36510857	-	15	1864	55287	197464	ENSG00000100353.17	ENST00000216190.12	EIF3D	EIF3D-201	Known	Known	None	0.10000000149011612	None	None	None	None
m54284U_191110_105540/89589306/ccs	PB_GM12878_R1	hg38_SIRV	chr5	82278351	82276068	-	4	501	16087	57523	ENSG00000186468.12	ENST00000296674.12	RPS23	RPS23-201	Known	Known	None	0.3499999940395355	None	None	None	None
a6bea8a3-b115-4fa3-9499-308b6fbd3a35	ONT_GM12878_R1	hg38_SIRV	chr11	18394576	18407221	+	8	1024	31126	107186	ENSG00000134333.13	ENST00000422447.7	LDHA	LDHA-205	Known	Known	None	0.25	None	None	None	None
m54284U_191111_172039/117574391/ccs	PB_GM12878_R2	hg38_SIRV	chr2	55232688	55235605	+	6	537	6184	21636	ENSG00000143947.13	ENST00000272317.10	RPS27A	RPS27A-201	Known	Known	None	0.20000000298023224	None	None	None	None
d83dbc94-802d-470e-8920-1f881f32b25c	ONT_GM12878_R2	hg38_SIRV	chr19	3978162	3976088	-	4	1163	49444	318774	ENSG00000167658.15	ENCODEHT000318774	EEF2	ENCODEHT000318774	Known	ISM	Both	0.20000000298023224	None	None	None	None
m54284U_191110_105540/124651424/ccs	PB_GM12878_R1	hg38_SIRV	chr4	99088717	99072149	-	9	1410	13734	50548	ENSG00000197894.10	ENST00000296412.12	ADH5	ADH5-201	Known	Known	None	0.20000000298023224	None	None	None	None
m54284U_191110_105540/60426068/ccs	PB_GM12878_R1	hg38_SIRV	chr22	36529143	36510857	-	15	1855	55287	197464	ENSG00000100353.17	ENST00000216190.12	EIF3D	EIF3D-201	Known	Known	None	0.10000000149011612	None	None	None	None
m54284U_191110_105540/116722447/ccs	PB_GM12878_R1	hg38_SIRV	chr15	65869540	65889453	+	5	2310	41567	144250	ENSG00000103769.9	ENST00000261890.6	RAB11A	RAB11A-201	Known	Known	None	0.20000000298023224	None	None	None	None
7ed6a46b-e6a1-4a48-940c-4ba011ab5120	ONT_GM12878_R2	hg38_SIRV	chr19	3976735	3976077	-	1	462	49444	318777	ENSG00000167658.15	ENCODEHT000318777	EEF2	ENCODEHT000318777	Known	ISM	None	0.20000000298023224	None	None	None	None
m54284U_191111_172039/85984680/ccs	PB_GM12878_R2	hg38_SIRV	chr17	21034934	21036009	+	1	1076	77249	322245	ENCODEHG000077249	ENCODEHT000322245	ENCODEHG000077249	ENCODEHT000322245	Antisense	Antisense	None	0.30000001192092896	None	None	None	None
m54284U_191111_172039/126354799/ccs	PB_GM12878_R2	hg38_SIRV	chr14	35404750	35401516	-	6	1557	38682	134727	ENSG00000100906.10	ENST00000216797.9	NFKBIA	NFKBIA-201	Known	Known	None	0.3499999940395355	None	None	None	None
m54284U_191110_105540/173869147/ccs	PB_GM12878_R1	hg38_SIRV	chr3	39406720	39412433	+	7	1031	9850	35746	ENSG00000168028.13	ENST00000301821.10	RPSA	RPSA-201	Known	Known	None	0.30000001192092896	None	None	None	None
25f51cf7-3e8d-4709-a9ba-8ad437e4a6bb	ONT_GM12878_R1	hg38_SIRV	chr16	30064422	30070402	+	9	1390	43526	152322	ENSG00000149925.18	ENST00000563060.6	ALDOA	ALDOA-206	Known	Known	None	0.20000000298023224	None	None	None	None
m54284U_191110_105540/89917184/ccs	PB_GM12878_R1	hg38_SIRV	chr5	82278354	82276068	-	4	504	16087	57523	ENSG00000186468.12	ENST00000296674.12	RPS23	RPS23-201	Known	Known	None	0.3499999940395355	None	None	None	None
m54284U_191111_172039/166724774/ccs	PB_GM12878_R2	hg38_SIRV	chr17	21035088	21036030	+	1	943	77249	322245	ENCODEHG000077249	ENCODEHT000322245	ENCODEHG000077249	ENCODEHT000322245	Antisense	Antisense	None	1.0	None	None	None	None
297b1b40-8bf5-481c-890b-b8ff247bb17a	ONT_GM12878_R1	hg38_SIRV	chr11	18394576	18407844	+	8	1653	31126	107186	ENSG00000134333.13	ENST00000422447.7	LDHA	LDHA-205	Known	Known	None	0.25	None	None	None	None
m54284U_191111_172039/131074867/ccs	PB_GM12878_R2	hg38_SIRV	chr14	35402135	35401519	-	1	486	38682	322097	ENSG00000100906.10	ENCODEHT000322097	NFKBIA	ENCODEHT000322097	Known	Genomic	None	0.3499999940395355	None	None	None	None
3072f0f8-9cfa-48a5-95bc-56f92b0c9829	ONT_GM12878_R2	hg38_SIRV	chr7	44056871	44061706	+	9	1642	21409	322226	ENSG00000136279.20	ENCODEHT000322226	DBNL	ENCODEHT000322226	Known	ISM	Suffix	0.20000000298023224	None	None	None	None
m54284U_191110_105540/60949289/ccs	PB_GM12878_R1	hg38_SIRV	chr1	23168830	23093611	-	3	939	734	322185	ENSG00000169641.13	ENCODEHT000322185	LUZP1	ENCODEHT000322185	Known	ISM	Prefix	0.6000000238418579	None	None	None	None
m54284U_191110_105540/60556003/ccs	PB_GM12878_R1	hg38_SIRV	chr22	36529143	36510857	-	15	1855	55287	197464	ENSG00000100353.17	ENST00000216190.12	EIF3D	EIF3D-201	Known	Known	None	0.10000000149011612	None	None	None	None
m54284U_191110_105540/105709793/ccs	PB_GM12878_R1	hg38_SIRV	chr17	21035176	21036030	+	1	855	77249	322245	ENCODEHG000077249	ENCODEHT000322245	ENCODEHG000077249	ENCODEHT000322245	Antisense	Antisense	None	1.0	None	None	None	None
a003e6cb-d194-44a4-8408-e89eb8981c8d	ONT_GM12878_R2	hg38_SIRV	chr19	3985451	3976069	-	15	3106	49444	175928	ENSG00000167658.15	ENST00000309311.6	EEF2	EEF2-201	Known	Known	None	0.20000000298023224	None	None	None	None
m54284U_191110_105540/173932544/ccs	PB_GM12878_R1	hg38_SIRV	chr3	39406720	39412434	+	7	1032	9850	35746	ENSG00000168028.13	ENST00000301821.10	RPSA	RPSA-201	Known	Known	None	0.30000001192092896	None	None	None	None
m54284U_191110_105540/124651881/ccs	PB_GM12878_R1	hg38_SIRV	chr4	99088713	99072149	-	9	1406	13734	50548	ENSG00000197894.10	ENST00000296412.12	ADH5	ADH5-201	Known	Known	None	0.20000000298023224	None	None	None	None
m54284U_191111_172039/117769516/ccs	PB_GM12878_R2	hg38_SIRV	chr2	55232688	55235604	+	6	536	6184	21636	ENSG00000143947.13	ENST00000272317.10	RPS27A	RPS27A-201	Known	Known	None	0.20000000298023224	None	None	None	None
m54284U_191111_172039/29624609/ccs	PB_GM12878_R2	hg38_SIRV	chr15	65869540	65889448	+	5	2305	41567	144250	ENSG00000103769.9	ENST00000261890.6	RAB11A	RAB11A-201	Known	Known	None	0.15000000596046448	None	None	None	None
3ef623f7-f536-4c07-ad34-855ab7fe84d9	ONT_GM12878_R1	hg38_SIRV	chr16	30064422	30070413	+	9	1401	43526	152322	ENSG00000149925.18	ENST00000563060.6	ALDOA	ALDOA-206	Known	Known	None	0.05000000074505806	None	None	None	None
m54284U_191111_172039/132974978/ccs	PB_GM12878_R2	hg38_SIRV	chr14	35404620	35401516	-	6	1427	38682	134727	ENSG00000100906.10	ENST00000216797.9	NFKBIA	NFKBIA-201	Known	Known	None	0.3499999940395355	None	None	None	None
37c7aa6f-bbaf-4fa1-b5ea-abf6580ff26f	ONT_GM12878_R1	hg38_SIRV	chr11	18394576	18407846	+	8	1649	31126	107186	ENSG00000134333.13	ENST00000422447.7	LDHA	LDHA-205	Known	Known	None	0.25	None	None	None	None
m54284U_191110_105540/61015174/ccs	PB_GM12878_R1	hg38_SIRV	chr22	36529170	36510857	-	15	1882	55287	197464	ENSG00000100353.17	ENST00000216190.12	EIF3D	EIF3D-201	Known	Known	None	0.10000000149011612	None	None	None	None
m54284U_191110_105540/91882935/ccs	PB_GM12878_R1	hg38_SIRV	chr5	82278351	82276068	-	4	501	16087	57523	ENSG00000186468.12	ENST00000296674.12	RPS23	RPS23-201	Known	Known	None	0.3499999940395355	None	None	None	None
49b43419-aa72-47b4-abea-1373a857e1e7	ONT_GM12878_R2	hg38_SIRV	chr7	44056872	44061547	+	9	1462	21409	322226	ENSG00000136279.20	ENCODEHT000322226	DBNL	ENCODEHT000322226	Known	ISM	Suffix	0.15000000596046448	None	None	None	None
m54284U_191111_172039/134744408/ccs	PB_GM12878_R2	hg38_SIRV	chr14	35402135	35401519	-	1	494	38682	322097	ENSG00000100906.10	ENCODEHT000322097	NFKBIA	ENCODEHT000322097	Known	Genomic	None	0.3499999940395355	None	None	None	None
a8c6a6fb-1f66-4660-a858-e655e3bf87f1	ONT_GM12878_R2	hg38_SIRV	chr19	3981458	3976074	-	9	2149	49444	318789	ENSG00000167658.15	ENCODEHT000318789	EEF2	ENCODEHT000318789	Known	ISM	Suffix	0.20000000298023224	None	None	None	None
m54284U_191110_105540/173933551/ccs	PB_GM12878_R1	hg38_SIRV	chr3	39406720	39412434	+	7	1032	9850	35746	ENSG00000168028.13	ENST00000301821.10	RPSA	RPSA-201	Known	Known	None	0.30000001192092896	None	None	None	None
m54284U_191110_105540/173214341/ccs	PB_GM12878_R1	hg38_SIRV	chr17	21036480	21038665	+	1	2179	77250	322247	ENCODEHG000077250	ENCODEHT000322247	ENCODEHG000077250	ENCODEHT000322247	Antisense	Antisense	None	0.8500000238418579	None	None	None	None
m54284U_191110_105540/61015238/ccs	PB_GM12878_R1	hg38_SIRV	chr22	36529114	36510857	-	15	1826	55287	197464	ENSG00000100353.17	ENST00000216190.12	EIF3D	EIF3D-201	Known	Known	None	0.10000000149011612	None	None	None	None
m54284U_191110_105540/83626687/ccs	PB_GM12878_R1	hg38_SIRV	chr1	23168855	23093611	-	4	1032	734	2653	ENSG00000169641.13	ENST00000471849.5	LUZP1	LUZP1-204	Known	Known	None	0.6000000238418579	None	None	None	None
m54284U_191110_105540/125436674/ccs	PB_GM12878_R1	hg38_SIRV	chr4	99088711	99072149	-	9	1404	13734	50548	ENSG00000197894.10	ENST00000296412.12	ADH5	ADH5-201	Known	Known	None	0.20000000298023224	None	None	None	None
b3761b5a-7401-4220-9f7d-220b76a930ff	ONT_GM12878_R1	hg38_SIRV	chr15	65869540	65888081	+	5	931	41567	144250	ENSG00000103769.9	ENST00000261890.6	RAB11A	RAB11A-201	Known	Known	None	0.15000000596046448	None	None	None	None
87f16794-c9b4-4814-98aa-6ece40badcf4	ONT_GM12878_R1	hg38_SIRV	chr16	30064422	30070401	+	9	1389	43526	152322	ENSG00000149925.18	ENST00000563060.6	ALDOA	ALDOA-206	Known	Known	None	0.20000000298023224	None	None	None	None
m54284U_191111_172039/117835067/ccs	PB_GM12878_R2	hg38_SIRV	chr2	55232688	55235604	+	6	536	6184	21636	ENSG00000143947.13	ENST00000272317.10	RPS27A	RPS27A-201	Known	Known	None	0.20000000298023224	None	None	None	None
238c2b8f-cbba-4252-968b-8475a13f48fe	ONT_GM12878_R2	hg38_SIRV	chr19	3982951	3976069	-	12	2598	49444	318986	ENSG00000167658.15	ENCODEHT000318986	EEF2	ENCODEHT000318986	Known	ISM	Suffix	0.20000000298023224	None	None	None	None
m54284U_191111_172039/139003963/ccs	PB_GM12878_R2	hg38_SIRV	chr14	35404749	35401516	-	6	1556	38682	134727	ENSG00000100906.10	ENST00000216797.9	NFKBIA	NFKBIA-201	Known	Known	None	0.3499999940395355	None	None	None	None
849f8393-2f14-4785-98ab-108dc04993bb	ONT_GM12878_R1	hg38_SIRV	chr11	18394576	18407846	+	8	1649	31126	107186	ENSG00000134333.13	ENST00000422447.7	LDHA	LDHA-205	Known	Known	None	0.25	None	None	None	None
0c08c4d7-800b-4215-aa91-50e54c6c7d48	ONT_GM12878_R1	hg38_SIRV	chr7	44056873	44061710	+	9	1668	21409	322248	ENSG00000136279.20	ENCODEHT000322248	DBNL	ENCODEHT000322248	Known	ISM	Suffix	0.20000000298023224	None	None	None	None
m54284U_191110_105540/92275850/ccs	PB_GM12878_R1	hg38_SIRV	chr5	82278352	82276068	-	4	502	16087	57523	ENSG00000186468.12	ENST00000296674.12	RPS23	RPS23-201	Known	Known	None	0.3499999940395355	None	None	None	None
m54284U_191111_172039/101321550/ccs	PB_GM12878_R2	hg38_SIRV	chr17	21036515	21038291	+	1	1327	77250	322247	ENCODEHG000077250	ENCODEHT000322247	ENCODEHG000077250	ENCODEHT000322247	Antisense	Antisense	None	0.699999988079071	None	None	None	None
m54284U_191110_105540/61211814/ccs	PB_GM12878_R1	hg38_SIRV	chr22	36529181	36510857	-	15	1893	55287	197464	ENSG00000100353.17	ENST00000216190.12	EIF3D	EIF3D-201	Known	Known	None	0.10000000149011612	None	None	None	None
m54284U_191111_172039/114622987/ccs	PB_GM12878_R2	hg38_SIRV	chr17	21036530	21038291	+	1	1312	77250	322247	ENCODEHG000077250	ENCODEHT000322247	ENCODEHG000077250	ENCODEHT000322247	Antisense	Antisense	None	0.699999988079071	None	None	None	None
m54284U_191110_105540/173998608/ccs	PB_GM12878_R1	hg38_SIRV	chr3	39406720	39412433	+	7	1031	9850	35746	ENSG00000168028.13	ENST00000301821.10	RPSA	RPSA-201	Known	Known	None	0.30000001192092896	None	None	None	None
m54284U_191110_105540/62456793/ccs	PB_GM12878_R1	hg38_SIRV	chr22	36529148	36510857	-	15	1860	55287	197464	ENSG00000100353.17	ENST00000216190.12	EIF3D	EIF3D-201	Known	Known	None	0.10000000149011612	None	None	None	None
m54284U_191110_105540/125502970/ccs	PB_GM12878_R1	hg38_SIRV	chr4	99088787	99072149	-	9	1480	13734	50548	ENSG00000197894.10	ENST00000296412.12	ADH5	ADH5-201	Known	Known	None	0.20000000298023224	None	None	None	None
ff638474-9caf-4595-84c2-62e082598fd3	ONT_GM12878_R2	hg38_SIRV	chr19	3980134	3976074	-	6	1720	49444	318798	ENSG00000167658.15	ENCODEHT000318798	EEF2	ENCODEHT000318798	Known	ISM	Suffix	0.20000000298023224	None	None	None	None
42a80d94-2599-4de2-b52f-62483936b2b9	ONT_GM12878_R1	hg38_SIRV	chr16	30064422	30070412	+	9	1394	43526	152322	ENSG00000149925.18	ENST00000563060.6	ALDOA	ALDOA-206	Known	Known	None	0.05000000074505806	None	None	None	None
m54284U_191110_105540/21760158/ccs	PB_GM12878_R1	hg38_SIRV	chr15	65869541	65889447	+	5	2303	41567	144250	ENSG00000103769.9	ENST00000261890.6	RAB11A	RAB11A-201	Known	Known	None	0.15000000596046448	None	None	None	None
m54284U_191111_172039/141691402/ccs	PB_GM12878_R2	hg38_SIRV	chr14	35403775	35401516	-	5	1201	38682	134730	ENSG00000100906.10	ENST00000557389.1	NFKBIA	NFKBIA-209	Known	Known	None	0.3499999940395355	None	None	None	None
m54284U_191111_172039/16451052/ccs	PB_GM12878_R2	hg38_SIRV	chr1	23168853	23093616	-	3	957	734	322185	ENSG00000169641.13	ENCODEHT000322185	LUZP1	ENCODEHT000322185	Known	ISM	Prefix	0.6499999761581421	None	None	None	None
m54284U_191110_105540/125569591/ccs	PB_GM12878_R1	hg38_SIRV	chr4	99088712	99072149	-	8	1303	13734	322249	ENSG00000197894.10	ENCODEHT000322249	ADH5	ENCODEHT000322249	Known	NIC	None	0.20000000298023224	None	None	None	None
m54284U_191110_105540/92276164/ccs	PB_GM12878_R1	hg38_SIRV	chr5	82278368	82276068	-	4	518	16087	57523	ENSG00000186468.12	ENST00000296674.12	RPS23	RPS23-201	Known	Known	None	0.3499999940395355	None	None	None	None
c4f7da26-2219-4025-a634-4b914d097792	ONT_GM12878_R2	hg38_SIRV	chr7	44057780	44061624	+	8	1529	21409	322250	ENSG00000136279.20	ENCODEHT000322250	DBNL	ENCODEHT000322250	Known	ISM	Suffix	0.25	None	None	None	None
m54284U_191111_172039/118097879/ccs	PB_GM12878_R2	hg38_SIRV	chr2	55232688	55235605	+	6	537	6184	21636	ENSG00000143947.13	ENST00000272317.10	RPS27A	RPS27A-201	Known	Known	None	0.20000000298023224	None	None	None	None
m54284U_191110_105540/62785159/ccs	PB_GM12878_R1	hg38_SIRV	chr22	36529166	36510857	-	15	1878	55287	197464	ENSG00000100353.17	ENST00000216190.12	EIF3D	EIF3D-201	Known	Known	None	0.10000000149011612	None	None	None	None
m54284U_191111_172039/49677979/ccs	PB_GM12878_R2	hg38_SIRV	chr17	21041528	21041803	+	1	276	77251	322251	ENCODEHG000077251	ENCODEHT000322251	ENCODEHG000077251	ENCODEHT000322251	Antisense	Antisense	None	0.4000000059604645	None	None	None	None
88c2a671-db9a-48f6-b9b7-2c9944fc34c2	ONT_GM12878_R1	hg38_SIRV	chr11	18394576	18407846	+	8	1643	31126	107186	ENSG00000134333.13	ENST00000422447.7	LDHA	LDHA-205	Known	Known	None	0.25	None	None	None	None
3fedf1a6-339b-4455-a18d-93154d3772a9	ONT_GM12878_R1	hg38_SIRV	chr19	3985447	3976070	-	15	3134	49444	175928	ENSG00000167658.15	ENST00000309311.6	EEF2	EEF2-201	Known	Known	None	0.20000000298023224	None	None	None	None
m54284U_191111_172039/145752109/ccs	PB_GM12878_R2	hg38_SIRV	chr14	35404749	35401516	-	6	1556	38682	134727	ENSG00000100906.10	ENST00000216797.9	NFKBIA	NFKBIA-201	Known	Known	None	0.3499999940395355	None	None	None	None
429ce86c-e3da-4eb0-91de-a30e3632dacd	ONT_GM12878_R1	hg38_SIRV	chr7	44057781	44059772	+	5	694	21409	322252	ENSG00000136279.20	ENCODEHT000322252	DBNL	ENCODEHT000322252	Known	NNC	None	0.15000000596046448	None	None	None	None
m54284U_191110_105540/173999252/ccs	PB_GM12878_R1	hg38_SIRV	chr3	39406720	39412433	+	7	1031	9850	35746	ENSG00000168028.13	ENST00000301821.10	RPSA	RPSA-201	Known	Known	None	0.30000001192092896	None	None	None	None
2d7dfb49-a7de-4946-8ef4-d92689c322f1	ONT_GM12878_R1	hg38_SIRV	chr16	30064422	30070398	+	9	1386	43526	152322	ENSG00000149925.18	ENST00000563060.6	ALDOA	ALDOA-206	Known	Known	None	0.25	None	None	None	None
m54284U_191110_105540/65144794/ccs	PB_GM12878_R1	hg38_SIRV	chr15	65869541	65888083	+	5	939	41567	144250	ENSG00000103769.9	ENST00000261890.6	RAB11A	RAB11A-201	Known	Known	None	0.20000000298023224	None	None	None	None
m54284U_191110_105540/63506938/ccs	PB_GM12878_R1	hg38_SIRV	chr22	36529119	36510857	-	15	1831	55287	197464	ENSG00000100353.17	ENST00000216190.12	EIF3D	EIF3D-201	Known	Known	None	0.10000000149011612	None	None	None	None
m54284U_191110_105540/93062594/ccs	PB_GM12878_R1	hg38_SIRV	chr5	82278353	82276068	-	4	503	16087	57523	ENSG00000186468.12	ENST00000296674.12	RPS23	RPS23-201	Known	Known	None	0.3499999940395355	None	None	None	None
m54284U_191110_105540/127861705/ccs	PB_GM12878_R1	hg38_SIRV	chr4	99088742	99072149	-	9	1435	13734	50548	ENSG00000197894.10	ENST00000296412.12	ADH5	ADH5-201	Known	Known	None	0.20000000298023224	None	None	None	None
f6b12e92-b35e-4fc5-a171-4078cc3236ad	ONT_GM12878_R1	hg38_SIRV	chr19	3985452	3976070	-	15	3121	49444	175928	ENSG00000167658.15	ENST00000309311.6	EEF2	EEF2-201	Known	Known	None	0.20000000298023224	None	None	None	None
m54284U_191111_172039/150078489/ccs	PB_GM12878_R2	hg38_SIRV	chr1	23168834	23093617	-	3	937	734	322185	ENSG00000169641.13	ENCODEHT000322185	LUZP1	ENCODEHT000322185	Known	ISM	Prefix	0.6000000238418579	None	None	None	None
932ea10f-47b8-4edd-b9d3-dfdc89519795	ONT_GM12878_R1	hg38_SIRV	chr11	18394576	18407846	+	8	1643	31126	107186	ENSG00000134333.13	ENST00000422447.7	LDHA	LDHA-205	Known	Known	None	0.25	None	None	None	None
m54284U_191111_172039/149096703/ccs	PB_GM12878_R2	hg38_SIRV	chr14	35404743	35401516	-	6	1550	38682	134727	ENSG00000100906.10	ENST00000216797.9	NFKBIA	NFKBIA-201	Known	Known	None	0.3499999940395355	None	None	None	None
m54284U_191111_172039/118295251/ccs	PB_GM12878_R2	hg38_SIRV	chr2	55232688	55235588	+	6	520	6184	21636	ENSG00000143947.13	ENST00000272317.10	RPS27A	RPS27A-201	Known	Known	None	0.6000000238418579	None	None	None	None
m54284U_191110_105540/64293095/ccs	PB_GM12878_R1	hg38_SIRV	chr22	36529187	36510857	-	15	1899	55287	197464	ENSG00000100353.17	ENST00000216190.12	EIF3D	EIF3D-201	Known	Known	None	0.10000000149011612	None	None	None	None
m54284U_191110_105540/173999469/ccs	PB_GM12878_R1	hg38_SIRV	chr3	39406720	39412434	+	7	1032	9850	35746	ENSG00000168028.13	ENST00000301821.10	RPSA	RPSA-201	Known	Known	None	0.30000001192092896	None	None	None	None
2c044036-fc73-4323-9763-52172a1f91a3	ONT_GM12878_R1	hg38_SIRV	chr7	44057783	44061727	+	8	1618	21409	322250	ENSG00000136279.20	ENCODEHT000322250	DBNL	ENCODEHT000322250	Known	ISM	Suffix	0.25	None	None	None	None
7a432865-2615-4c4f-bea2-94b2b9b8b54c	ONT_GM12878_R1	hg38_SIRV	chr19	3985450	3976070	-	15	3131	49444	175928	ENSG00000167658.15	ENST00000309311.6	EEF2	EEF2-201	Known	Known	None	0.20000000298023224	None	None	None	None
m54284U_191110_105540/93127904/ccs	PB_GM12878_R1	hg38_SIRV	chr5	82278352	82276068	-	4	502	16087	57523	ENSG00000186468.12	ENST00000296674.12	RPS23	RPS23-201	Known	Known	None	0.3499999940395355	None	None	None	None
m54284U_191110_105540/68814833/ccs	PB_GM12878_R1	hg38_SIRV	chr17	21043510	21043887	+	1	378	77252	322253	ENCODEHG000077252	ENCODEHT000322253	ENCODEHG000077252	ENCODEHT000322253	Antisense	Antisense	None	0.4000000059604645	None	None	None	None
m54284U_191110_105540/68880033/ccs	PB_GM12878_R1	hg38_SIRV	chr15	65869541	65889444	+	5	2300	41567	144250	ENSG00000103769.9	ENST00000261890.6	RAB11A	RAB11A-201	Known	Known	None	0.20000000298023224	None	None	None	None
61fd4423-eb37-4a3e-a9a3-f4bbba89806e	ONT_GM12878_R1	hg38_SIRV	chr16	30064422	30070396	+	9	1384	43526	152322	ENSG00000149925.18	ENST00000563060.6	ALDOA	ALDOA-206	Known	Known	None	0.30000001192092896	None	None	None	None
m54284U_191110_105540/129630674/ccs	PB_GM12878_R1	hg38_SIRV	chr4	99088747	99072149	-	9	1440	13734	50548	ENSG00000197894.10	ENST00000296412.12	ADH5	ADH5-201	Known	Known	None	0.20000000298023224	None	None	None	None
m54284U_191111_172039/150012406/ccs	PB_GM12878_R2	hg38_SIRV	chr14	35404749	35401516	-	6	1556	38682	134727	ENSG00000100906.10	ENST00000216797.9	NFKBIA	NFKBIA-201	Known	Known	None	0.3499999940395355	None	None	None	None
m54284U_191110_105540/64357916/ccs	PB_GM12878_R1	hg38_SIRV	chr22	36529164	36510857	-	15	1876	55287	197464	ENSG00000100353.17	ENST00000216190.12	EIF3D	EIF3D-201	Known	Known	None	0.10000000149011612	None	None	None	None
0667c19f-3b93-432c-bd8a-6c2435010ea4	ONT_GM12878_R1	hg38_SIRV	chr11	18394576	18407846	+	8	1655	31126	107186	ENSG00000134333.13	ENST00000422447.7	LDHA	LDHA-205	Known	Known	None	0.25	None	None	None	None
m54284U_191110_105540/174000797/ccs	PB_GM12878_R1	hg38_SIRV	chr3	39406720	39412431	+	7	1029	9850	35746	ENSG00000168028.13	ENST00000301821.10	RPSA	RPSA-201	Known	Known	None	0.25	None	None	None	None
m54284U_191111_172039/42141144/ccs	PB_GM12878_R2	hg38_SIRV	chr1	23168852	23093618	-	3	954	734	322185	ENSG00000169641.13	ENCODEHT000322185	LUZP1	ENCODEHT000322185	Known	ISM	Prefix	0.550000011920929	None	None	None	None
m54284U_191111_172039/118424858/ccs	PB_GM12878_R2	hg38_SIRV	chr2	55232688	55235603	+	6	535	6184	21636	ENSG00000143947.13	ENST00000272317.10	RPS27A	RPS27A-201	Known	Known	None	0.20000000298023224	None	None	None	None
f6a03b83-bbe4-42b0-87a4-59daba02e2f3	ONT_GM12878_R1	hg38_SIRV	chr19	3985449	3976070	-	15	3124	49444	175928	ENSG00000167658.15	ENST00000309311.6	EEF2	EEF2-201	Known	Known	None	0.20000000298023224	None	None	None	None
m54284U_191110_105540/64882354/ccs	PB_GM12878_R1	hg38_SIRV	chr22	36529163	36510857	-	15	1875	55287	197464	ENSG00000100353.17	ENST00000216190.12	EIF3D	EIF3D-201	Known	Known	None	0.10000000149011612	None	None	None	None
m54284U_191110_105540/94242486/ccs	PB_GM12878_R1	hg38_SIRV	chr5	82278353	82276068	-	4	503	16087	57523	ENSG00000186468.12	ENST00000296674.12	RPS23	RPS23-201	Known	Known	None	0.3499999940395355	None	None	None	None
17947927-8398-415c-aab5-6c87364f50d5	ONT_GM12878_R1	hg38_SIRV	chr7	44057783	44061654	+	8	1551	21409	322250	ENSG00000136279.20	ENCODEHT000322250	DBNL	ENCODEHT000322250	Known	ISM	Suffix	0.05000000074505806	None	None	None	None
9d0c6482-195d-40ca-827b-d9fdfa96b6ed	ONT_GM12878_R1	hg38_SIRV	chr16	30064422	30070412	+	9	1400	43526	152322	ENSG00000149925.18	ENST00000563060.6	ALDOA	ALDOA-206	Known	Known	None	0.05000000074505806	None	None	None	None
m54284U_191111_172039/151063373/ccs	PB_GM12878_R2	hg38_SIRV	chr14	35404617	35401516	-	6	1424	38682	134727	ENSG00000100906.10	ENST00000216797.9	NFKBIA	NFKBIA-201	Known	Known	None	0.3499999940395355	None	None	None	None
0ef7f9e3-d61b-4ee2-9c93-eea7c37a4861	ONT_GM12878_R1	hg38_SIRV	chr19	3976662	3976078	-	1	394	49444	318777	ENSG00000167658.15	ENCODEHT000318777	EEF2	ENCODEHT000318777	Known	ISM	None	0.20000000298023224	None	None	None	None
m54284U_191111_172039/1114809/ccs	PB_GM12878_R2	hg38_SIRV	chr17	21099042	21078482	-	2	1717	77253	322254	ENCODEHG000077253	ENCODEHT000322254	ENCODEHG000077253	ENCODEHT000322254	Antisense	Antisense	None	0.699999988079071	None	None	None	None
m54284U_191110_105540/130352233/ccs	PB_GM12878_R1	hg38_SIRV	chr4	99088721	99072149	-	9	1414	13734	50548	ENSG00000197894.10	ENST00000296412.12	ADH5	ADH5-201	Known	Known	None	0.20000000298023224	None	None	None	None
m54284U_191110_105540/92932321/ccs	PB_GM12878_R1	hg38_SIRV	chr15	65869541	65889747	+	5	2603	41567	144250	ENSG00000103769.9	ENST00000261890.6	RAB11A	RAB11A-201	Known	Known	None	0.6499999761581421	None	None	None	None
c7474855-df7f-47be-abe6-85078ea4638e	ONT_GM12878_R1	hg38_SIRV	chr11	18394576	18407846	+	8	1649	31126	107186	ENSG00000134333.13	ENST00000422447.7	LDHA	LDHA-205	Known	Known	None	0.25	None	None	None	None
m54284U_191110_105540/65275913/ccs	PB_GM12878_R1	hg38_SIRV	chr22	36529166	36510857	-	15	1878	55287	197464	ENSG00000100353.17	ENST00000216190.12	EIF3D	EIF3D-201	Known	Known	None	0.10000000149011612	None	None	None	None
m54284U_191111_172039/153421114/ccs	PB_GM12878_R2	hg38_SIRV	chr14	35404745	35401516	-	6	1552	38682	134727	ENSG00000100906.10	ENST00000216797.9	NFKBIA	NFKBIA-201	Known	Known	None	0.3499999940395355	None	None	None	None
m54284U_191111_172039/15598082/ccs	PB_GM12878_R2	hg38_SIRV	chr17	21119875	21191415	+	9	1759	45862	322255	ENSG00000109016.17	ENCODEHT000322255	DHRS7B	ENCODEHT000322255	Known	NNC	None	0.25	None	None	None	None
m54284U_191110_105540/174064974/ccs	PB_GM12878_R1	hg38_SIRV	chr3	39406720	39412435	+	7	1033	9850	35746	ENSG00000168028.13	ENST00000301821.10	RPSA	RPSA-201	Known	Known	None	0.25	None	None	None	None
09c55c50-72b5-473a-817d-f3d4f0db9116	ONT_GM12878_R1	hg38_SIRV	chr7	44057781	44061586	+	8	1493	21409	322256	ENSG00000136279.20	ENCODEHT000322256	DBNL	ENCODEHT000322256	Known	ISM	Suffix	0.20000000298023224	None	None	None	None
7ca980ec-047a-4dcb-8e5e-7f377c7c5c7b	ONT_GM12878_R1	hg38_SIRV	chr19	3978229	3976089	-	4	1229	49444	318774	ENSG00000167658.15	ENCODEHT000318774	EEF2	ENCODEHT000318774	Known	ISM	Both	0.20000000298023224	None	None	None	None
m54284U_191111_172039/118556240/ccs	PB_GM12878_R2	hg38_SIRV	chr2	55232688	55235588	+	6	520	6184	21636	ENSG00000143947.13	ENST00000272317.10	RPS27A	RPS27A-201	Known	Known	None	0.6000000238418579	None	None	None	None
m54284U_191111_172039/157745940/ccs	PB_GM12878_R2	hg38_SIRV	chr1	23168855	23093652	-	4	991	734	2653	ENSG00000169641.13	ENST00000471849.5	LUZP1	LUZP1-204	Known	Known	None	0.6000000238418579	None	None	None	None
m54284U_191110_105540/94308682/ccs	PB_GM12878_R1	hg38_SIRV	chr5	82278352	82276068	-	4	502	16087	57523	ENSG00000186468.12	ENST00000296674.12	RPS23	RPS23-201	Known	Known	None	0.3499999940395355	None	None	None	None
3e593d7b-0ca2-4a7e-bc7a-dd414be23dd4	ONT_GM12878_R1	hg38_SIRV	chr16	30064422	30070414	+	9	1402	43526	152322	ENSG00000149925.18	ENST00000563060.6	ALDOA	ALDOA-206	Known	Known	None	0.0	None	None	None	None
m54284U_191110_105540/121307487/ccs	PB_GM12878_R1	hg38_SIRV	chr15	65869541	65887920	+	5	776	41567	144250	ENSG00000103769.9	ENST00000261890.6	RAB11A	RAB11A-201	Known	Known	None	0.15000000596046448	None	None	None	None
m54284U_191110_105540/65799063/ccs	PB_GM12878_R1	hg38_SIRV	chr22	36529141	36510857	-	15	1853	55287	197464	ENSG00000100353.17	ENST00000216190.12	EIF3D	EIF3D-201	Known	Known	None	0.10000000149011612	None	None	None	None
m54284U_191110_105540/131924864/ccs	PB_GM12878_R1	hg38_SIRV	chr4	99088714	99072149	-	9	1407	13734	50548	ENSG00000197894.10	ENST00000296412.12	ADH5	ADH5-201	Known	Known	None	0.20000000298023224	None	None	None	None
dec63c72-2488-4ec5-95f4-bf4fcc4f54fa	ONT_GM12878_R1	hg38_SIRV	chr11	18394576	18407846	+	8	1635	31126	107186	ENSG00000134333.13	ENST00000422447.7	LDHA	LDHA-205	Known	Known	None	0.25	None	None	None	None
m54284U_191111_172039/155256662/ccs	PB_GM12878_R2	hg38_SIRV	chr14	35404679	35401516	-	6	1486	38682	134727	ENSG00000100906.10	ENST00000216797.9	NFKBIA	NFKBIA-201	Known	Known	None	0.3499999940395355	None	None	None	None
m54284U_191110_105540/66389616/ccs	PB_GM12878_R1	hg38_SIRV	chr22	36529166	36510857	-	15	1878	55287	197464	ENSG00000100353.17	ENST00000216190.12	EIF3D	EIF3D-201	Known	Known	None	0.10000000149011612	None	None	None	None
aeb7c964-b6b0-4e11-9c2d-1f269dc9cdba	ONT_GM12878_R1	hg38_SIRV	chr19	3981467	3976075	-	9	2157	49444	318789	ENSG00000167658.15	ENCODEHT000318789	EEF2	ENCODEHT000318789	Known	ISM	Suffix	0.20000000298023224	None	None	None	None
m54284U_191110_105540/94372581/ccs	PB_GM12878_R1	hg38_SIRV	chr5	82278352	82276068	-	4	502	16087	57523	ENSG00000186468.12	ENST00000296674.12	RPS23	RPS23-201	Known	Known	None	0.3499999940395355	None	None	None	None
m54284U_191111_172039/118620584/ccs	PB_GM12878_R2	hg38_SIRV	chr2	55232688	55235605	+	6	537	6184	21636	ENSG00000143947.13	ENST00000272317.10	RPS27A	RPS27A-201	Known	Known	None	0.20000000298023224	None	None	None	None
m54284U_191111_172039/158073813/ccs	PB_GM12878_R2	hg38_SIRV	chr14	35404749	35401516	-	6	1556	38682	134727	ENSG00000100906.10	ENST00000216797.9	NFKBIA	NFKBIA-201	Known	Known	None	0.3499999940395355	None	None	None	None
m54284U_191110_105540/135792681/ccs	PB_GM12878_R1	hg38_SIRV	chr4	99088711	99072149	-	9	1404	13734	50548	ENSG00000197894.10	ENST00000296412.12	ADH5	ADH5-201	Known	Known	None	0.20000000298023224	None	None	None	None
m54284U_191110_105540/12520212/ccs	PB_GM12878_R1	hg38_SIRV	chr1	23168824	23093658	-	3	886	734	322185	ENSG00000169641.13	ENCODEHT000322185	LUZP1	ENCODEHT000322185	Known	ISM	Prefix	0.6499999761581421	None	None	None	None
1c5e5110-2209-40f2-b6c2-fae5f89615a0	ONT_GM12878_R1	hg38_SIRV	chr16	30064422	30070411	+	9	1405	43526	152322	ENSG00000149925.18	ENST00000563060.6	ALDOA	ALDOA-206	Known	Known	None	0.05000000074505806	None	None	None	None
m54284U_191110_105540/174194906/ccs	PB_GM12878_R1	hg38_SIRV	chr3	39406720	39412434	+	7	1032	9850	35746	ENSG00000168028.13	ENST00000301821.10	RPSA	RPSA-201	Known	Known	None	0.30000001192092896	None	None	None	None
f6262c03-18a4-4dc0-a1de-ac39d80f2fb5	ONT_GM12878_R1	hg38_SIRV	chr11	18394576	18407844	+	8	1647	31126	107186	ENSG00000134333.13	ENST00000422447.7	LDHA	LDHA-205	Known	Known	None	0.25	None	None	None	None
m54284U_191110_105540/173934982/ccs	PB_GM12878_R1	hg38_SIRV	chr15	65869541	65887922	+	5	778	41567	144250	ENSG00000103769.9	ENST00000261890.6	RAB11A	RAB11A-201	Known	Known	None	0.15000000596046448	None	None	None	None
1739494c-60bc-4343-a884-ea49642fc13f	ONT_GM12878_R1	hg38_SIRV	chr7	44057783	44061728	+	8	1610	21409	322250	ENSG00000136279.20	ENCODEHT000322250	DBNL	ENCODEHT000322250	Known	ISM	Suffix	0.20000000298023224	None	None	None	None
m54284U_191110_105540/66390706/ccs	PB_GM12878_R1	hg38_SIRV	chr22	36529166	36510857	-	15	1878	55287	197464	ENSG00000100353.17	ENST00000216190.12	EIF3D	EIF3D-201	Known	Known	None	0.10000000149011612	None	None	None	None
aa8e5fdd-c3c1-4bc1-87fc-6c11e2166706	ONT_GM12878_R1	hg38_SIRV	chr19	3981396	3976075	-	9	2064	49444	318789	ENSG00000167658.15	ENCODEHT000318789	EEF2	ENCODEHT000318789	Known	ISM	Suffix	0.20000000298023224	None	None	None	None
d7de6408-7632-485d-a858-9151dc5cce6d	ONT_GM12878_R1	hg38_SIRV	chr16	30064422	30070388	+	9	1376	43526	152322	ENSG00000149925.18	ENST00000563060.6	ALDOA	ALDOA-206	Known	Known	None	0.5	None	None	None	None
m54284U_191111_172039/165085245/ccs	PB_GM12878_R2	hg38_SIRV	chr17	21126113	21191415	+	7	2099	45862	161641	ENSG00000109016.17	ENST00000395511.7	DHRS7B	DHRS7B-202	Known	Known	None	0.25	None	None	None	None
m54284U_191110_105540/66585612/ccs	PB_GM12878_R1	hg38_SIRV	chr22	36529166	36510857	-	15	1878	55287	197464	ENSG00000100353.17	ENST00000216190.12	EIF3D	EIF3D-201	Known	Known	None	0.10000000149011612	None	None	None	None
m54284U_191110_105540/94896973/ccs	PB_GM12878_R1	hg38_SIRV	chr5	82278344	82276068	-	4	494	16087	57523	ENSG00000186468.12	ENST00000296674.12	RPS23	RPS23-201	Known	Known	None	0.3499999940395355	None	None	None	None
a3e128eb-2601-481b-909a-29883007b5ce	ONT_GM12878_R1	hg38_SIRV	chr11	18394576	18407845	+	8	1648	31126	107186	ENSG00000134333.13	ENST00000422447.7	LDHA	LDHA-205	Known	Known	None	0.25	None	None	None	None
e1a654b5-673f-4488-9996-39e0d0ac83f2	ONT_GM12878_R1	hg38_SIRV	chr19	3979932	3976075	-	6	1517	49444	318798	ENSG00000167658.15	ENCODEHT000318798	EEF2	ENCODEHT000318798	Known	ISM	Suffix	0.20000000298023224	None	None	None	None
m54284U_191110_105540/179306509/ccs	PB_GM12878_R1	hg38_SIRV	chr15	65869541	65888081	+	5	937	41567	144250	ENSG00000103769.9	ENST00000261890.6	RAB11A	RAB11A-201	Known	Known	None	0.15000000596046448	None	None	None	None
c6d73a1f-ee1e-484c-93b6-2aee6c25f230	ONT_GM12878_R1	hg38_SIRV	chr7	44057782	44061653	+	8	1537	21409	322256	ENSG00000136279.20	ENCODEHT000322256	DBNL	ENCODEHT000322256	Known	ISM	Suffix	0.05000000074505806	None	None	None	None
m54284U_191110_105540/136053820/ccs	PB_GM12878_R1	hg38_SIRV	chr4	99088728	99072149	-	9	1421	13734	50548	ENSG00000197894.10	ENST00000296412.12	ADH5	ADH5-201	Known	Known	None	0.20000000298023224	None	None	None	None
m54284U_191111_172039/118622113/ccs	PB_GM12878_R2	hg38_SIRV	chr2	55232688	55235603	+	6	535	6184	21636	ENSG00000143947.13	ENST00000272317.10	RPS27A	RPS27A-201	Known	Known	None	0.20000000298023224	None	None	None	None
m54284U_191111_172039/160041501/ccs	PB_GM12878_R2	hg38_SIRV	chr14	35404754	35401516	-	6	1561	38682	134727	ENSG00000100906.10	ENST00000216797.9	NFKBIA	NFKBIA-201	Known	Known	None	0.3499999940395355	None	None	None	None
m54284U_191110_105540/174195048/ccs	PB_GM12878_R1	hg38_SIRV	chr3	39406720	39412434	+	7	1032	9850	35746	ENSG00000168028.13	ENST00000301821.10	RPSA	RPSA-201	Known	Known	None	0.30000001192092896	None	None	None	None
m54284U_191110_105540/14483591/ccs	PB_GM12878_R1	hg38_SIRV	chr1	23168839	23093658	-	3	901	734	322185	ENSG00000169641.13	ENCODEHT000322185	LUZP1	ENCODEHT000322185	Known	ISM	Prefix	0.6499999761581421	None	None	None	None
09467bda-15a3-4b90-aeef-786c38415972	ONT_GM12878_R1	hg38_SIRV	chr16	30064422	30070368	+	9	1342	43526	152322	ENSG00000149925.18	ENST00000563060.6	ALDOA	ALDOA-206	Known	Known	None	0.15000000596046448	None	None	None	None
m54284U_191110_105540/66913350/ccs	PB_GM12878_R1	hg38_SIRV	chr22	36529173	36510857	-	15	1885	55287	197464	ENSG00000100353.17	ENST00000216190.12	EIF3D	EIF3D-201	Known	Known	None	0.10000000149011612	None	None	None	None
0f151eee-6ff2-414d-abf4-e2c98dca0dcc	ONT_GM12878_R1	hg38_SIRV	chr17	21126796	21191416	+	7	1406	45862	161641	ENSG00000109016.17	ENST00000395511.7	DHRS7B	DHRS7B-202	Known	Known	None	0.25	None	None	None	None
9db66c2a-bb64-412c-85e6-53fc70566847	ONT_GM12878_R1	hg38_SIRV	chr11	18394576	18407839	+	8	1642	31126	107186	ENSG00000134333.13	ENST00000422447.7	LDHA	LDHA-205	Known	Known	None	0.30000001192092896	None	None	None	None
m54284U_191110_105540/95095065/ccs	PB_GM12878_R1	hg38_SIRV	chr5	82278361	82276068	-	4	511	16087	57523	ENSG00000186468.12	ENST00000296674.12	RPS23	RPS23-201	Known	Known	None	0.3499999940395355	None	None	None	None
m54284U_191111_172039/69535303/ccs	PB_GM12878_R2	hg38_SIRV	chr17	21126906	21191443	+	5	1045	45862	322257	ENSG00000109016.17	ENCODEHT000322257	DHRS7B	ENCODEHT000322257	Known	NIC	None	0.20000000298023224	None	None	None	None
2a76432e-8bf2-4cb8-bf09-eda25cd541cf	ONT_GM12878_R1	hg38_SIRV	chr19	3980911	3976070	-	8	1914	49444	322258	ENSG00000167658.15	ENCODEHT000322258	EEF2	ENCODEHT000322258	Known	NIC	None	0.20000000298023224	None	None	None	None
71f5f4d3-7c82-4b51-94ff-aed9626c14f1	ONT_GM12878_R2	hg38_SIRV	chr7	44057783	44061165	+	8	1069	21409	322250	ENSG00000136279.20	ENCODEHT000322250	DBNL	ENCODEHT000322250	Known	ISM	Suffix	0.20000000298023224	None	None	None	None
m54284U_191110_105540/67175587/ccs	PB_GM12878_R1	hg38_SIRV	chr22	36529152	36510857	-	15	1864	55287	197464	ENSG00000100353.17	ENST00000216190.12	EIF3D	EIF3D-201	Known	Known	None	0.10000000149011612	None	None	None	None
m54284U_191111_172039/15532055/ccs	PB_GM12878_R2	hg38_SIRV	chr15	65869541	65888082	+	5	938	41567	144250	ENSG00000103769.9	ENST00000261890.6	RAB11A	RAB11A-201	Known	Known	None	0.20000000298023224	None	None	None	None
5c59c860-4da1-4fbd-9f57-ccc2caa8752c	ONT_GM12878_R1	hg38_SIRV	chr16	30064422	30070411	+	9	1422	43526	152322	ENSG00000149925.18	ENST00000563060.6	ALDOA	ALDOA-206	Known	Known	None	0.05000000074505806	None	None	None	None
m54284U_191110_105540/137035902/ccs	PB_GM12878_R1	hg38_SIRV	chr4	99088726	99072149	-	9	1419	13734	50548	ENSG00000197894.10	ENST00000296412.12	ADH5	ADH5-201	Known	Known	None	0.20000000298023224	None	None	None	None
m54284U_191110_105540/174195832/ccs	PB_GM12878_R1	hg38_SIRV	chr3	39406720	39412433	+	7	1031	9850	35746	ENSG00000168028.13	ENST00000301821.10	RPSA	RPSA-201	Known	Known	None	0.30000001192092896	None	None	None	None
m54284U_191111_172039/118751824/ccs	PB_GM12878_R2	hg38_SIRV	chr2	55232688	55235605	+	6	537	6184	21636	ENSG00000143947.13	ENST00000272317.10	RPS27A	RPS27A-201	Known	Known	None	0.20000000298023224	None	None	None	None
m54284U_191111_172039/160827342/ccs	PB_GM12878_R2	hg38_SIRV	chr14	35404749	35401516	-	6	1556	38682	134727	ENSG00000100906.10	ENST00000216797.9	NFKBIA	NFKBIA-201	Known	Known	None	0.3499999940395355	None	None	None	None
m54284U_191110_105540/14682233/ccs	PB_GM12878_R1	hg38_SIRV	chr1	23168835	23093658	-	4	965	734	2653	ENSG00000169641.13	ENST00000471849.5	LUZP1	LUZP1-204	Known	Known	None	0.6499999761581421	None	None	None	None
m54284U_191110_105540/67569096/ccs	PB_GM12878_R1	hg38_SIRV	chr22	36529166	36510857	-	15	1878	55287	197464	ENSG00000100353.17	ENST00000216190.12	EIF3D	EIF3D-201	Known	Known	None	0.10000000149011612	None	None	None	None
m54284U_191110_105540/95815466/ccs	PB_GM12878_R1	hg38_SIRV	chr5	82278381	82276068	-	4	531	16087	57523	ENSG00000186468.12	ENST00000296674.12	RPS23	RPS23-201	Known	Known	None	0.3499999940395355	None	None	None	None
2274200b-4193-4031-8fb4-f6bb6e55848b	ONT_GM12878_R1	hg38_SIRV	chr16	30064422	30070412	+	9	1400	43526	152322	ENSG00000149925.18	ENST00000563060.6	ALDOA	ALDOA-206	Known	Known	None	0.05000000074505806	None	None	None	None
69d7559c-618d-4445-bf7a-1f930793e905	ONT_GM12878_R1	hg38_SIRV	chr19	3981435	3976075	-	9	2132	49444	318789	ENSG00000167658.15	ENCODEHT000318789	EEF2	ENCODEHT000318789	Known	ISM	Suffix	0.20000000298023224	None	None	None	None
c3cb8ef2-805c-4194-8dc5-0d541df4b84d	ONT_GM12878_R1	hg38_SIRV	chr11	18394576	18407847	+	8	1642	31126	107186	ENSG00000134333.13	ENST00000422447.7	LDHA	LDHA-205	Known	Known	None	0.25	None	None	None	None
27fcbf25-ed1f-43f2-9936-186e552f88f3	ONT_GM12878_R2	hg38_SIRV	chr7	44057783	44061655	+	8	1552	21409	322250	ENSG00000136279.20	ENCODEHT000322250	DBNL	ENCODEHT000322250	Known	ISM	Suffix	0.05000000074505806	None	None	None	None
m54284U_191111_172039/64816076/ccs	PB_GM12878_R2	hg38_SIRV	chr15	65869541	65889448	+	5	2304	41567	144250	ENSG00000103769.9	ENST00000261890.6	RAB11A	RAB11A-201	Known	Known	None	0.15000000596046448	None	None	None	None
m54284U_191110_105540/68223896/ccs	PB_GM12878_R1	hg38_SIRV	chr22	36529208	36510857	-	15	1920	55287	197464	ENSG00000100353.17	ENST00000216190.12	EIF3D	EIF3D-201	Known	Known	None	0.10000000149011612	None	None	None	None
m54284U_191111_172039/167053536/ccs	PB_GM12878_R2	hg38_SIRV	chr14	35404749	35401516	-	6	1542	38682	134727	ENSG00000100906.10	ENST00000216797.9	NFKBIA	NFKBIA-201	Known	Known	None	0.3499999940395355	None	None	None	None
m54284U_191110_105540/137363888/ccs	PB_GM12878_R1	hg38_SIRV	chr4	99088711	99072149	-	9	1404	13734	50548	ENSG00000197894.10	ENST00000296412.12	ADH5	ADH5-201	Known	Known	None	0.20000000298023224	None	None	None	None
m54284U_191110_105540/174260233/ccs	PB_GM12878_R1	hg38_SIRV	chr3	39406720	39412434	+	7	1032	9850	35746	ENSG00000168028.13	ENST00000301821.10	RPSA	RPSA-201	Known	Known	None	0.30000001192092896	None	None	None	None
m54284U_191111_172039/118816983/ccs	PB_GM12878_R2	hg38_SIRV	chr2	55232688	55235601	+	6	533	6184	21636	ENSG00000143947.13	ENST00000272317.10	RPS27A	RPS27A-201	Known	Known	None	0.30000001192092896	None	None	None	None
ec224f2c-8679-41ff-aef5-43b522c50a67	ONT_GM12878_R1	hg38_SIRV	chr19	3976694	3976078	-	1	426	49444	318777	ENSG00000167658.15	ENCODEHT000318777	EEF2	ENCODEHT000318777	Known	ISM	None	0.20000000298023224	None	None	None	None
m54284U_191111_172039/26805376/ccs	PB_GM12878_R2	hg38_SIRV	chr17	21126909	21191441	+	7	1329	45862	161641	ENSG00000109016.17	ENST00000395511.7	DHRS7B	DHRS7B-202	Known	Known	None	0.25	None	None	None	None
d09db584-3a6d-4b3b-8d5b-98a945c2d078	ONT_GM12878_R1	hg38_SIRV	chr19	3976738	3976078	-	1	476	49444	318777	ENSG00000167658.15	ENCODEHT000318777	EEF2	ENCODEHT000318777	Known	ISM	None	0.20000000298023224	None	None	None	None
m54284U_191110_105540/15206207/ccs	PB_GM12878_R1	hg38_SIRV	chr1	23168817	23093658	-	3	879	734	322185	ENSG00000169641.13	ENCODEHT000322185	LUZP1	ENCODEHT000322185	Known	ISM	Prefix	0.6499999761581421	None	None	None	None
m54284U_191110_105540/96602278/ccs	PB_GM12878_R1	hg38_SIRV	chr5	82278352	82276068	-	4	502	16087	57523	ENSG00000186468.12	ENST00000296674.12	RPS23	RPS23-201	Known	Known	None	0.3499999940395355	None	None	None	None
m54284U_191110_105540/68420041/ccs	PB_GM12878_R1	hg38_SIRV	chr22	36529208	36510857	-	15	1920	55287	197464	ENSG00000100353.17	ENST00000216190.12	EIF3D	EIF3D-201	Known	Known	None	0.10000000149011612	None	None	None	None
5f8ecece-2019-4591-ba5a-fa908fc5d2c9	ONT_GM12878_R1	hg38_SIRV	chr16	30064422	30070406	+	9	1387	43526	152322	ENSG00000149925.18	ENST00000563060.6	ALDOA	ALDOA-206	Known	Known	None	0.15000000596046448	None	None	None	None
75489856-0012-4587-aec9-4868e0170fd3	ONT_GM12878_R2	hg38_SIRV	chr7	44057783	44061669	+	8	1560	21409	322250	ENSG00000136279.20	ENCODEHT000322250	DBNL	ENCODEHT000322250	Known	ISM	Suffix	0.15000000596046448	None	None	None	None
4567fee4-ca02-45f4-b921-a459de116d0d	ONT_GM12878_R1	hg38_SIRV	chr11	18394576	18407839	+	8	1642	31126	107186	ENSG00000134333.13	ENST00000422447.7	LDHA	LDHA-205	Known	Known	None	0.30000001192092896	None	None	None	None
m54284U_191111_172039/174194896/ccs	PB_GM12878_R2	hg38_SIRV	chr14	35404752	35401516	-	6	1559	38682	134727	ENSG00000100906.10	ENST00000216797.9	NFKBIA	NFKBIA-201	Known	Known	None	0.3499999940395355	None	None	None	None
m54284U_191111_172039/107284604/ccs	PB_GM12878_R2	hg38_SIRV	chr15	65869541	65888081	+	5	929	41567	144250	ENSG00000103769.9	ENST00000261890.6	RAB11A	RAB11A-201	Known	Known	None	0.15000000596046448	None	None	None	None
m54284U_191110_105540/143002049/ccs	PB_GM12878_R1	hg38_SIRV	chr4	99088711	99072149	-	9	1404	13734	50548	ENSG00000197894.10	ENST00000296412.12	ADH5	ADH5-201	Known	Known	None	0.20000000298023224	None	None	None	None
m54284U_191110_105540/174260624/ccs	PB_GM12878_R1	hg38_SIRV	chr3	39406720	39412433	+	7	1031	9850	35746	ENSG00000168028.13	ENST00000301821.10	RPSA	RPSA-201	Known	Known	None	0.30000001192092896	None	None	None	None
07690e79-700a-4f86-b9c5-d8f05965aa60	ONT_GM12878_R1	hg38_SIRV	chr19	3985461	3976070	-	15	3128	49444	319022	ENSG00000167658.15	ENCODEHT000319022	EEF2	ENCODEHT000319022	Known	ISM	Prefix	0.20000000298023224	None	None	None	None
m54284U_191110_105540/69206679/ccs	PB_GM12878_R1	hg38_SIRV	chr22	36529163	36510857	-	15	1875	55287	197464	ENSG00000100353.17	ENST00000216190.12	EIF3D	EIF3D-201	Known	Known	None	0.10000000149011612	None	None	None	None
m54284U_191110_105540/76809033/ccs	PB_GM12878_R1	hg38_SIRV	chr17	21126925	21191418	+	7	1290	45862	161641	ENSG00000109016.17	ENST00000395511.7	DHRS7B	DHRS7B-202	Known	Known	None	0.25	None	None	None	None
m54284U_191110_105540/97323450/ccs	PB_GM12878_R1	hg38_SIRV	chr5	82278353	82276068	-	4	503	16087	57523	ENSG00000186468.12	ENST00000296674.12	RPS23	RPS23-201	Known	Known	None	0.3499999940395355	None	None	None	None
m54284U_191111_172039/118883791/ccs	PB_GM12878_R2	hg38_SIRV	chr2	55232688	55235601	+	6	533	6184	21636	ENSG00000143947.13	ENST00000272317.10	RPS27A	RPS27A-201	Known	Known	None	0.30000001192092896	None	None	None	None
m54284U_191111_172039/176358587/ccs	PB_GM12878_R2	hg38_SIRV	chr14	35404749	35401516	-	6	1556	38682	134727	ENSG00000100906.10	ENST00000216797.9	NFKBIA	NFKBIA-201	Known	Known	None	0.3499999940395355	None	None	None	None
eabf6823-e0cb-478a-be6d-1cfa576c9927	ONT_GM12878_R2	hg38_SIRV	chr7	44057782	44061744	+	8	1628	21409	322256	ENSG00000136279.20	ENCODEHT000322256	DBNL	ENCODEHT000322256	Known	ISM	Suffix	0.20000000298023224	None	None	None	None
4f4ffcd2-999f-4441-b75d-932c3acb058f	ONT_GM12878_R1	hg38_SIRV	chr11	18394576	18407759	+	8	1541	31126	107186	ENSG00000134333.13	ENST00000422447.7	LDHA	LDHA-205	Known	Known	None	0.550000011920929	None	None	None	None
59685de2-928c-4ed9-aa0c-80210882cbbf	ONT_GM12878_R1	hg38_SIRV	chr16	30064422	30070412	+	9	1400	43526	152322	ENSG00000149925.18	ENST00000563060.6	ALDOA	ALDOA-206	Known	Known	None	0.05000000074505806	None	None	None	None
m54284U_191110_105540/69534451/ccs	PB_GM12878_R1	hg38_SIRV	chr22	36529175	36510857	-	15	1887	55287	197464	ENSG00000100353.17	ENST00000216190.12	EIF3D	EIF3D-201	Known	Known	None	0.10000000149011612	None	None	None	None
m54284U_191110_105540/16780067/ccs	PB_GM12878_R1	hg38_SIRV	chr1	23168833	23093658	-	3	895	734	322185	ENSG00000169641.13	ENCODEHT000322185	LUZP1	ENCODEHT000322185	Known	ISM	Prefix	0.6499999761581421	None	None	None	None
m54284U_191111_172039/125437526/ccs	PB_GM12878_R2	hg38_SIRV	chr15	65869541	65887922	+	5	778	41567	144250	ENSG00000103769.9	ENST00000261890.6	RAB11A	RAB11A-201	Known	Known	None	0.15000000596046448	None	None	None	None
b62cd49f-b67e-4a50-b6d9-3d1aa37c8c82	ONT_GM12878_R1	hg38_SIRV	chr19	3984531	3976075	-	14	3059	49444	318795	ENSG00000167658.15	ENCODEHT000318795	EEF2	ENCODEHT000318795	Known	ISM	Suffix	0.20000000298023224	None	None	None	None
m54284U_191110_105540/146015003/ccs	PB_GM12878_R1	hg38_SIRV	chr4	99088711	99072149	-	9	1404	13734	50548	ENSG00000197894.10	ENST00000296412.12	ADH5	ADH5-201	Known	Known	None	0.20000000298023224	None	None	None	None
m54284U_191110_105540/174261861/ccs	PB_GM12878_R1	hg38_SIRV	chr3	39406720	39412434	+	7	1032	9850	35746	ENSG00000168028.13	ENST00000301821.10	RPSA	RPSA-201	Known	Known	None	0.30000001192092896	None	None	None	None
m54284U_191111_172039/177538506/ccs	PB_GM12878_R2	hg38_SIRV	chr14	35404750	35401516	-	6	1557	38682	134727	ENSG00000100906.10	ENST00000216797.9	NFKBIA	NFKBIA-201	Known	Known	None	0.3499999940395355	None	None	None	None
m54284U_191110_105540/98239742/ccs	PB_GM12878_R1	hg38_SIRV	chr5	82278353	82276068	-	4	503	16087	57523	ENSG00000186468.12	ENST00000296674.12	RPS23	RPS23-201	Known	Known	None	0.3499999940395355	None	None	None	None
m54284U_191110_105540/165873421/ccs	PB_GM12878_R1	hg38_SIRV	chr17	21126925	21191405	+	7	1277	45862	161641	ENSG00000109016.17	ENST00000395511.7	DHRS7B	DHRS7B-202	Known	Known	None	0.4000000059604645	None	None	None	None
m54284U_191110_105540/69730919/ccs	PB_GM12878_R1	hg38_SIRV	chr22	36529143	36510857	-	15	1855	55287	197464	ENSG00000100353.17	ENST00000216190.12	EIF3D	EIF3D-201	Known	Known	None	0.10000000149011612	None	None	None	None
0b049ba0-4e96-486c-8e5b-e4fee27359a2	ONT_GM12878_R1	hg38_SIRV	chr7	44057784	44061728	+	8	1587	21409	322250	ENSG00000136279.20	ENCODEHT000322250	DBNL	ENCODEHT000322250	Known	ISM	Suffix	0.20000000298023224	None	None	None	None
b1cffa03-c46d-4929-bfaa-8a395c4a94c8	ONT_GM12878_R1	hg38_SIRV	chr19	3985449	3976070	-	15	3130	49444	175928	ENSG00000167658.15	ENST00000309311.6	EEF2	EEF2-201	Known	Known	None	0.20000000298023224	None	None	None	None
e4472cc3-db74-49ca-9faf-66b2111f325f	ONT_GM12878_R1	hg38_SIRV	chr11	18394576	18407848	+	8	1651	31126	107186	ENSG00000134333.13	ENST00000422447.7	LDHA	LDHA-205	Known	Known	None	0.25	None	None	None	None
m54284U_191111_172039/119144939/ccs	PB_GM12878_R2	hg38_SIRV	chr2	55232688	55235605	+	6	537	6184	21636	ENSG00000143947.13	ENST00000272317.10	RPS27A	RPS27A-201	Known	Known	None	0.20000000298023224	None	None	None	None
m54284U_191111_172039/180357549/ccs	PB_GM12878_R2	hg38_SIRV	chr14	35404749	35401516	-	6	1556	38682	134727	ENSG00000100906.10	ENST00000216797.9	NFKBIA	NFKBIA-201	Known	Known	None	0.3499999940395355	None	None	None	None
eb1d7f6a-17fb-444e-884b-57fd8ba82a99	ONT_GM12878_R1	hg38_SIRV	chr16	30064422	30070411	+	9	1399	43526	152322	ENSG00000149925.18	ENST00000563060.6	ALDOA	ALDOA-206	Known	Known	None	0.05000000074505806	None	None	None	None
96005d1d-5a1a-4433-bd43-a2c36a435f11	ONT_GM12878_R1	hg38_SIRV	chr19	3976832	3976078	-	1	564	49444	318777	ENSG00000167658.15	ENCODEHT000318777	EEF2	ENCODEHT000318777	Known	ISM	None	0.20000000298023224	None	None	None	None
m54284U_191111_172039/125765623/ccs	PB_GM12878_R2	hg38_SIRV	chr15	65869541	65888012	+	5	868	41567	144250	ENSG00000103769.9	ENST00000261890.6	RAB11A	RAB11A-201	Known	Known	None	0.20000000298023224	None	None	None	None
m54284U_191110_105540/146212001/ccs	PB_GM12878_R1	hg38_SIRV	chr4	99088711	99072149	-	9	1404	13734	50548	ENSG00000197894.10	ENST00000296412.12	ADH5	ADH5-201	Known	Known	None	0.20000000298023224	None	None	None	None
m54284U_191110_105540/69863793/ccs	PB_GM12878_R1	hg38_SIRV	chr22	36529167	36510857	-	15	1879	55287	197464	ENSG00000100353.17	ENST00000216190.12	EIF3D	EIF3D-201	Known	Known	None	0.10000000149011612	None	None	None	None
m54284U_191110_105540/174262723/ccs	PB_GM12878_R1	hg38_SIRV	chr3	39406720	39412434	+	7	1032	9850	35746	ENSG00000168028.13	ENST00000301821.10	RPSA	RPSA-201	Known	Known	None	0.30000001192092896	None	None	None	None
m54284U_191110_105540/58065618/ccs	PB_GM12878_R1	hg38_SIRV	chr1	23168859	23093658	-	4	989	734	2653	ENSG00000169641.13	ENST00000471849.5	LUZP1	LUZP1-204	Known	Known	None	0.6499999761581421	None	None	None	None
m54284U_191110_105540/100270830/ccs	PB_GM12878_R1	hg38_SIRV	chr5	82278354	82276068	-	4	504	16087	57523	ENSG00000186468.12	ENST00000296674.12	RPS23	RPS23-201	Known	Known	None	0.3499999940395355	None	None	None	None
m54284U_191111_172039/150143966/ccs	PB_GM12878_R2	hg38_SIRV	chr17	21126928	21191415	+	7	1284	45862	161641	ENSG00000109016.17	ENST00000395511.7	DHRS7B	DHRS7B-202	Known	Known	None	0.25	None	None	None	None
22163f9a-0d18-4fe7-940b-8e5b912284f4	ONT_GM12878_R2	hg38_SIRV	chr7	44057784	44061664	+	8	1554	21409	322250	ENSG00000136279.20	ENCODEHT000322250	DBNL	ENCODEHT000322250	Known	ISM	Suffix	0.10000000149011612	None	None	None	None
f3869a4c-6e41-4dda-8b1c-7ba215b76dbc	ONT_GM12878_R1	hg38_SIRV	chr14	35403753	35401516	-	5	1166	38682	134730	ENSG00000100906.10	ENST00000557389.1	NFKBIA	NFKBIA-209	Known	Known	None	0.3499999940395355	None	None	None	None
6834db8a-acfd-45cf-92b1-b3e2fc0641d9	ONT_GM12878_R1	hg38_SIRV	chr19	3985450	3976070	-	15	3137	49444	175928	ENSG00000167658.15	ENST00000309311.6	EEF2	EEF2-201	Known	Known	None	0.20000000298023224	None	None	None	None
m54284U_191110_105540/70125827/ccs	PB_GM12878_R1	hg38_SIRV	chr22	36529166	36510857	-	15	1878	55287	197464	ENSG00000100353.17	ENST00000216190.12	EIF3D	EIF3D-201	Known	Known	None	0.10000000149011612	None	None	None	None
4e635cde-79d6-47a9-9b11-e850620db3a2	ONT_GM12878_R1	hg38_SIRV	chr11	18394576	18407846	+	8	1655	31126	107186	ENSG00000134333.13	ENST00000422447.7	LDHA	LDHA-205	Known	Known	None	0.25	None	None	None	None
a44e5657-867e-4284-a646-5def7088a7f4	ONT_GM12878_R1	hg38_SIRV	chr14	35402056	35401519	-	1	400	38682	322097	ENSG00000100906.10	ENCODEHT000322097	NFKBIA	ENCODEHT000322097	Known	Genomic	None	0.3499999940395355	None	None	None	None
a9d62164-6e72-4992-8ee5-d047979f64db	ONT_GM12878_R1	hg38_SIRV	chr16	30064422	30070413	+	9	1401	43526	152322	ENSG00000149925.18	ENST00000563060.6	ALDOA	ALDOA-206	Known	Known	None	0.05000000074505806	None	None	None	None
m54284U_191111_172039/129826895/ccs	PB_GM12878_R2	hg38_SIRV	chr15	65869541	65888081	+	5	937	41567	144250	ENSG00000103769.9	ENST00000261890.6	RAB11A	RAB11A-201	Known	Known	None	0.15000000596046448	None	None	None	None
m54284U_191110_105540/147260039/ccs	PB_GM12878_R1	hg38_SIRV	chr4	99088710	99072149	-	9	1403	13734	50548	ENSG00000197894.10	ENST00000296412.12	ADH5	ADH5-201	Known	Known	None	0.20000000298023224	None	None	None	None
m54284U_191110_105540/174262905/ccs	PB_GM12878_R1	hg38_SIRV	chr3	39406720	39412433	+	7	1031	9850	35746	ENSG00000168028.13	ENST00000301821.10	RPSA	RPSA-201	Known	Known	None	0.30000001192092896	None	None	None	None
m54284U_191111_172039/119146331/ccs	PB_GM12878_R2	hg38_SIRV	chr2	55232688	55235605	+	6	537	6184	21636	ENSG00000143947.13	ENST00000272317.10	RPS27A	RPS27A-201	Known	Known	None	0.20000000298023224	None	None	None	None
7c7d1c5a-f087-4112-ae1c-1dfc2e27c496	ONT_GM12878_R1	hg38_SIRV	chr7	44057787	44061574	+	8	1461	21409	322250	ENSG00000136279.20	ENCODEHT000322250	DBNL	ENCODEHT000322250	Known	ISM	Suffix	0.15000000596046448	None	None	None	None
m54284U_191110_105540/100730263/ccs	PB_GM12878_R1	hg38_SIRV	chr5	82278357	82276068	-	4	507	16087	57523	ENSG00000186468.12	ENST00000296674.12	RPS23	RPS23-201	Known	Known	None	0.3499999940395355	None	None	None	None
m54284U_191110_105540/70191477/ccs	PB_GM12878_R1	hg38_SIRV	chr22	36529118	36510857	-	15	1830	55287	197464	ENSG00000100353.17	ENST00000216190.12	EIF3D	EIF3D-201	Known	Known	None	0.10000000149011612	None	None	None	None
641eb50c-73a9-40f0-b117-4a68922e356e	ONT_GM12878_R1	hg38_SIRV	chr19	3985452	3976070	-	15	3133	49444	175928	ENSG00000167658.15	ENST00000309311.6	EEF2	EEF2-201	Known	Known	None	0.20000000298023224	None	None	None	None
m54284U_191110_105540/1901136/ccs	PB_GM12878_R1	hg38_SIRV	chr17	21126929	21191416	+	7	1284	45862	161641	ENSG00000109016.17	ENST00000395511.7	DHRS7B	DHRS7B-202	Known	Known	None	0.25	None	None	None	None
m54284U_191110_105540/61081194/ccs	PB_GM12878_R1	hg38_SIRV	chr1	23168815	23093658	-	4	945	734	2653	ENSG00000169641.13	ENST00000471849.5	LUZP1	LUZP1-204	Known	Known	None	0.6499999761581421	None	None	None	None
92a6504a-d634-4c37-8d27-f2709671951d	ONT_GM12878_R1	hg38_SIRV	chr14	35404742	35401518	-	6	1522	38682	322100	ENSG00000100906.10	ENCODEHT000322100	NFKBIA	ENCODEHT000322100	Known	NNC	None	0.3499999940395355	None	None	None	None
60e8c525-4433-4e78-9099-9645361648b1	ONT_GM12878_R1	hg38_SIRV	chr11	18394576	18407846	+	8	1649	31126	107186	ENSG00000134333.13	ENST00000422447.7	LDHA	LDHA-205	Known	Known	None	0.25	None	None	None	None
e3d6c895-04f5-4544-b4bc-82c79d70ae13	ONT_GM12878_R1	hg38_SIRV	chr16	30064422	30070420	+	9	1395	43526	152322	ENSG00000149925.18	ENST00000563060.6	ALDOA	ALDOA-206	Known	Known	None	0.0	None	None	None	None
m54284U_191110_105540/174325845/ccs	PB_GM12878_R1	hg38_SIRV	chr3	39406720	39412432	+	7	1030	9850	35746	ENSG00000168028.13	ENST00000301821.10	RPSA	RPSA-201	Known	Known	None	0.30000001192092896	None	None	None	None
m54284U_191110_105540/70517165/ccs	PB_GM12878_R1	hg38_SIRV	chr22	36529145	36510857	-	15	1857	55287	197464	ENSG00000100353.17	ENST00000216190.12	EIF3D	EIF3D-201	Known	Known	None	0.10000000149011612	None	None	None	None
m54284U_191111_172039/139069752/ccs	PB_GM12878_R2	hg38_SIRV	chr15	65869541	65889566	+	5	2422	41567	144250	ENSG00000103769.9	ENST00000261890.6	RAB11A	RAB11A-201	Known	Known	None	0.25	None	None	None	None
a18189f0-6d2a-472e-8ce3-392ac6289d91	ONT_GM12878_R1	hg38_SIRV	chr7	44057788	44061717	+	8	1587	21409	322250	ENSG00000136279.20	ENCODEHT000322250	DBNL	ENCODEHT000322250	Known	ISM	Suffix	0.25	None	None	None	None
6226b80a-964c-4a06-b471-e79d0ad3bfc0	ONT_GM12878_R1	hg38_SIRV	chr19	3981412	3976075	-	9	2102	49444	318789	ENSG00000167658.15	ENCODEHT000318789	EEF2	ENCODEHT000318789	Known	ISM	Suffix	0.20000000298023224	None	None	None	None
m54284U_191110_105540/147718711/ccs	PB_GM12878_R1	hg38_SIRV	chr4	99088717	99072149	-	9	1410	13734	50548	ENSG00000197894.10	ENST00000296412.12	ADH5	ADH5-201	Known	Known	None	0.20000000298023224	None	None	None	None
1d6868db-d58a-417c-81ce-e27aef453820	ONT_GM12878_R1	hg38_SIRV	chr14	35404743	35401518	-	6	1542	38682	322100	ENSG00000100906.10	ENCODEHT000322100	NFKBIA	ENCODEHT000322100	Known	NNC	None	0.3499999940395355	None	None	None	None
m54284U_191111_172039/119147289/ccs	PB_GM12878_R2	hg38_SIRV	chr2	55232688	55235605	+	6	537	6184	21636	ENSG00000143947.13	ENST00000272317.10	RPS27A	RPS27A-201	Known	Known	None	0.20000000298023224	None	None	None	None
m54284U_191110_105540/101123557/ccs	PB_GM12878_R1	hg38_SIRV	chr5	82278354	82276068	-	4	504	16087	57523	ENSG00000186468.12	ENST00000296674.12	RPS23	RPS23-201	Known	Known	None	0.3499999940395355	None	None	None	None
m54284U_191110_105540/112001936/ccs	PB_GM12878_R1	hg38_SIRV	chr17	21126929	21191389	+	7	1257	45862	161641	ENSG00000109016.17	ENST00000395511.7	DHRS7B	DHRS7B-202	Known	Known	None	0.6499999761581421	None	None	None	None
m54284U_191110_105540/70647809/ccs	PB_GM12878_R1	hg38_SIRV	chr22	36529119	36510858	-	15	1829	55287	321256	ENSG00000100353.17	ENCODEHT000321256	EIF3D	ENCODEHT000321256	Known	NNC	None	0.10000000149011612	None	None	None	None
9875d612-d1cf-44ae-ae07-30f95add7268	ONT_GM12878_R1	hg38_SIRV	chr11	18394576	18407846	+	8	1649	31126	107186	ENSG00000134333.13	ENST00000422447.7	LDHA	LDHA-205	Known	Known	None	0.25	None	None	None	None
m54284U_191110_105540/61538885/ccs	PB_GM12878_R1	hg38_SIRV	chr1	23168824	23093658	-	3	886	734	322185	ENSG00000169641.13	ENCODEHT000322185	LUZP1	ENCODEHT000322185	Known	ISM	Prefix	0.6499999761581421	None	None	None	None
m54284U_191110_105540/174326120/ccs	PB_GM12878_R1	hg38_SIRV	chr3	39406720	39412433	+	7	1031	9850	35746	ENSG00000168028.13	ENST00000301821.10	RPSA	RPSA-201	Known	Known	None	0.30000001192092896	None	None	None	None
476ce6b6-933a-4cef-bc8d-cd86530867c6	ONT_GM12878_R1	hg38_SIRV	chr14	35404737	35401516	-	6	1544	38682	134727	ENSG00000100906.10	ENST00000216797.9	NFKBIA	NFKBIA-201	Known	Known	None	0.3499999940395355	None	None	None	None
f6ac8de6-d674-47ae-a164-86357065f441	ONT_GM12878_R1	hg38_SIRV	chr19	3978194	3976089	-	4	1188	49444	318774	ENSG00000167658.15	ENCODEHT000318774	EEF2	ENCODEHT000318774	Known	ISM	Both	0.20000000298023224	None	None	None	None
f000e100-678c-4534-bfd8-856c320e5c63	ONT_GM12878_R1	hg38_SIRV	chr7	44057788	44061668	+	8	1554	21409	322250	ENSG00000136279.20	ENCODEHT000322250	DBNL	ENCODEHT000322250	Known	ISM	Suffix	0.10000000149011612	None	None	None	None
m54284U_191111_172039/178325204/ccs	PB_GM12878_R2	hg38_SIRV	chr15	65869541	65887920	+	5	776	41567	144250	ENSG00000103769.9	ENST00000261890.6	RAB11A	RAB11A-201	Known	Known	None	0.15000000596046448	None	None	None	None
m54284U_191110_105540/70779466/ccs	PB_GM12878_R1	hg38_SIRV	chr22	36529167	36510857	-	15	1879	55287	197464	ENSG00000100353.17	ENST00000216190.12	EIF3D	EIF3D-201	Known	Known	None	0.10000000149011612	None	None	None	None
m54284U_191110_105540/147784706/ccs	PB_GM12878_R1	hg38_SIRV	chr4	99088717	99072149	-	9	1410	13734	50548	ENSG00000197894.10	ENST00000296412.12	ADH5	ADH5-201	Known	Known	None	0.20000000298023224	None	None	None	None
345d8b07-3b8a-4324-ab96-d7d41d238a05	ONT_GM12878_R1	hg38_SIRV	chr16	30064422	30068905	+	5	572	43525	322259	ENSG00000285043.1	ENCODEHT000322259	AC093512.2	ENCODEHT000322259	Known	ISM	Prefix	0.20000000298023224	None	None	None	None
m54284U_191111_172039/119276382/ccs	PB_GM12878_R2	hg38_SIRV	chr2	55232688	55235606	+	6	538	6184	21636	ENSG00000143947.13	ENST00000272317.10	RPS27A	RPS27A-201	Known	Known	None	0.20000000298023224	None	None	None	None
m54284U_191110_105540/101449781/ccs	PB_GM12878_R1	hg38_SIRV	chr5	82278352	82276068	-	4	502	16087	57523	ENSG00000186468.12	ENST00000296674.12	RPS23	RPS23-201	Known	Known	None	0.3499999940395355	None	None	None	None
d0c22993-f152-498f-a034-2d8c8e291a45	ONT_GM12878_R1	hg38_SIRV	chr11	18394576	18407846	+	8	1656	31126	107186	ENSG00000134333.13	ENST00000422447.7	LDHA	LDHA-205	Known	Known	None	0.25	None	None	None	None
m54284U_191110_105540/139462563/ccs	PB_GM12878_R1	hg38_SIRV	chr17	21126929	21191417	+	7	1285	45862	161641	ENSG00000109016.17	ENST00000395511.7	DHRS7B	DHRS7B-202	Known	Known	None	0.25	None	None	None	None
m54284U_191110_105540/174327487/ccs	PB_GM12878_R1	hg38_SIRV	chr3	39406720	39412434	+	7	1032	9850	35746	ENSG00000168028.13	ENST00000301821.10	RPSA	RPSA-201	Known	Known	None	0.30000001192092896	None	None	None	None
m54284U_191110_105540/71237636/ccs	PB_GM12878_R1	hg38_SIRV	chr22	36529167	36510857	-	15	1879	55287	197464	ENSG00000100353.17	ENST00000216190.12	EIF3D	EIF3D-201	Known	Known	None	0.10000000149011612	None	None	None	None
82a7b1a2-d791-4de6-b466-8be1f9d04b39	ONT_GM12878_R1	hg38_SIRV	chr14	35404737	35401516	-	6	1544	38682	134727	ENSG00000100906.10	ENST00000216797.9	NFKBIA	NFKBIA-201	Known	Known	None	0.3499999940395355	None	None	None	None
81eddae2-002b-4e4c-971d-51898e31bd07	ONT_GM12878_R2	hg38_SIRV	chr7	44057788	44061656	+	8	1532	21409	322250	ENSG00000136279.20	ENCODEHT000322250	DBNL	ENCODEHT000322250	Known	ISM	Suffix	0.05000000074505806	None	None	None	None
m54284U_191110_105540/67504554/ccs	PB_GM12878_R1	hg38_SIRV	chr1	23168874	23093658	-	3	936	734	322185	ENSG00000169641.13	ENCODEHT000322185	LUZP1	ENCODEHT000322185	Known	ISM	Prefix	0.6499999761581421	None	None	None	None
72be7a51-2fa7-4987-998e-2ba43b96cdfa	ONT_GM12878_R1	hg38_SIRV	chr19	3977270	3976075	-	2	724	49444	318803	ENSG00000167658.15	ENCODEHT000318803	EEF2	ENCODEHT000318803	Known	ISM	Suffix	0.20000000298023224	None	None	None	None
m54284U_191111_172039/180093508/ccs	PB_GM12878_R2	hg38_SIRV	chr15	65869541	65889452	+	5	2308	41567	144250	ENSG00000103769.9	ENST00000261890.6	RAB11A	RAB11A-201	Known	Known	None	0.20000000298023224	None	None	None	None
m54284U_191110_105540/71239139/ccs	PB_GM12878_R1	hg38_SIRV	chr22	36529166	36510857	-	15	1878	55287	197464	ENSG00000100353.17	ENST00000216190.12	EIF3D	EIF3D-201	Known	Known	None	0.10000000149011612	None	None	None	None
m54284U_191110_105540/149031596/ccs	PB_GM12878_R1	hg38_SIRV	chr4	99088714	99072149	-	9	1407	13734	50548	ENSG00000197894.10	ENST00000296412.12	ADH5	ADH5-201	Known	Known	None	0.20000000298023224	None	None	None	None
cf19510d-64e4-4b7f-8773-8eeb502a4453	ONT_GM12878_R1	hg38_SIRV	chr11	18394576	18407808	+	8	1583	31126	107186	ENSG00000134333.13	ENST00000422447.7	LDHA	LDHA-205	Known	Known	None	0.4000000059604645	None	None	None	None
f4f5d850-9781-4788-8a89-b62366996c5f	ONT_GM12878_R1	hg38_SIRV	chr16	30064469	30070404	+	9	1387	43525	321952	ENSG00000285043.1	ENCODEHT000321952	AC093512.2	ENCODEHT000321952	Known	ISM	Suffix	0.15000000596046448	None	None	None	None
m54284U_191110_105540/174328493/ccs	PB_GM12878_R1	hg38_SIRV	chr3	39406720	39412433	+	7	1031	9850	35746	ENSG00000168028.13	ENST00000301821.10	RPSA	RPSA-201	Known	Known	None	0.30000001192092896	None	None	None	None
m54284U_191110_105540/101581398/ccs	PB_GM12878_R1	hg38_SIRV	chr5	82278352	82276068	-	4	502	16087	57523	ENSG00000186468.12	ENST00000296674.12	RPS23	RPS23-201	Known	Known	None	0.3499999940395355	None	None	None	None
m54284U_191111_172039/119278377/ccs	PB_GM12878_R2	hg38_SIRV	chr2	55232688	55235603	+	6	535	6184	21636	ENSG00000143947.13	ENST00000272317.10	RPS27A	RPS27A-201	Known	Known	None	0.20000000298023224	None	None	None	None
3b04228f-89ed-4bbc-9a74-b77a158d89cf	ONT_GM12878_R1	hg38_SIRV	chr14	35404729	35401516	-	6	1542	38682	134727	ENSG00000100906.10	ENST00000216797.9	NFKBIA	NFKBIA-201	Known	Known	None	0.3499999940395355	None	None	None	None
m54284U_191111_172039/106759628/ccs	PB_GM12878_R2	hg38_SIRV	chr17	21126929	21192024	+	7	1884	45862	322260	ENSG00000109016.17	ENCODEHT000322260	DHRS7B	ENCODEHT000322260	Known	ISM	Suffix	0.3499999940395355	None	None	None	None
ddbe28b9-8d3c-43d6-884d-c40a7ed7be97	ONT_GM12878_R2	hg38_SIRV	chr7	44057789	44061654	+	8	1527	21409	322250	ENSG00000136279.20	ENCODEHT000322250	DBNL	ENCODEHT000322250	Known	ISM	Suffix	0.05000000074505806	None	None	None	None
545ad773-c206-40c2-84d9-b548e9153fb1	ONT_GM12878_R1	hg38_SIRV	chr19	3985451	3976070	-	15	3132	49444	175928	ENSG00000167658.15	ENST00000309311.6	EEF2	EEF2-201	Known	Known	None	0.20000000298023224	None	None	None	None
m54284U_191110_105540/71828910/ccs	PB_GM12878_R1	hg38_SIRV	chr22	36529155	36510858	-	14	2361	55287	321342	ENSG00000100353.17	ENCODEHT000321342	EIF3D	ENCODEHT000321342	Known	NIC	None	0.10000000149011612	None	None	None	None
c2f377da-dfa7-4db3-962f-ed7fbb6f56f2	ONT_GM12878_R1	hg38_SIRV	chr14	35404300	35401519	-	1	2660	38682	322097	ENSG00000100906.10	ENCODEHT000322097	NFKBIA	ENCODEHT000322097	Known	Genomic	None	0.3499999940395355	None	None	None	None
d988c58d-8808-48ad-bdf4-e1527a06e7f0	ONT_GM12878_R1	hg38_SIRV	chr15	65869542	65887917	+	5	772	41567	144250	ENSG00000103769.9	ENST00000261890.6	RAB11A	RAB11A-201	Known	Known	None	0.10000000149011612	None	None	None	None
c0ceae78-40b0-49e3-a6a9-03698680f9fa	ONT_GM12878_R1	hg38_SIRV	chr11	18394576	18407846	+	8	1625	31126	107186	ENSG00000134333.13	ENST00000422447.7	LDHA	LDHA-205	Known	Known	None	0.25	None	None	None	None
m54284U_191110_105540/150209957/ccs	PB_GM12878_R1	hg38_SIRV	chr4	99088742	99072149	-	9	1435	13734	50548	ENSG00000197894.10	ENST00000296412.12	ADH5	ADH5-201	Known	Known	None	0.20000000298023224	None	None	None	None
m54284U_191110_105540/174393572/ccs	PB_GM12878_R1	hg38_SIRV	chr3	39406720	39412434	+	7	1032	9850	35746	ENSG00000168028.13	ENST00000301821.10	RPSA	RPSA-201	Known	Known	None	0.30000001192092896	None	None	None	None
m54284U_191110_105540/72483499/ccs	PB_GM12878_R1	hg38_SIRV	chr22	36523306	36510858	-	10	1354	55287	321240	ENSG00000100353.17	ENCODEHT000321240	EIF3D	ENCODEHT000321240	Known	ISM	Suffix	0.10000000149011612	None	None	None	None
cb96108d-d8e2-4409-a5c5-ce61184dde34	ONT_GM12878_R1	hg38_SIRV	chr16	30064422	30070412	+	9	1400	43526	152322	ENSG00000149925.18	ENST00000563060.6	ALDOA	ALDOA-206	Known	Known	None	0.05000000074505806	None	None	None	None
m54284U_191111_172039/10879513/ccs	PB_GM12878_R2	hg38_SIRV	chr1	23168817	23093658	-	3	879	734	322185	ENSG00000169641.13	ENCODEHT000322185	LUZP1	ENCODEHT000322185	Known	ISM	Prefix	0.6499999761581421	None	None	None	None
m54284U_191110_105540/101780091/ccs	PB_GM12878_R1	hg38_SIRV	chr5	82278391	82276068	-	4	541	16087	57523	ENSG00000186468.12	ENST00000296674.12	RPS23	RPS23-201	Known	Known	None	0.3499999940395355	None	None	None	None
2c12c804-aed7-4ef3-8cd2-a23f3f1e5c91	ONT_GM12878_R1	hg38_SIRV	chr14	35403078	35401517	-	4	914	38682	322108	ENSG00000100906.10	ENCODEHT000322108	NFKBIA	ENCODEHT000322108	Known	ISM	Suffix	0.3499999940395355	None	None	None	None
ce8b2b9c-2f94-4d33-aabe-d70332e226ac	ONT_GM12878_R1	hg38_SIRV	chr7	44057792	44061717	+	8	1588	21409	322250	ENSG00000136279.20	ENCODEHT000322250	DBNL	ENCODEHT000322250	Known	ISM	Suffix	0.25	None	None	None	None
f9fd4b90-cf63-48fc-b4c3-c6f77441220a	ONT_GM12878_R1	hg38_SIRV	chr19	3978070	3976089	-	4	1070	49444	318774	ENSG00000167658.15	ENCODEHT000318774	EEF2	ENCODEHT000318774	Known	ISM	Both	0.20000000298023224	None	None	None	None
m54284U_191110_105540/72549690/ccs	PB_GM12878_R1	hg38_SIRV	chr22	36529174	36510858	-	15	1876	55287	321228	ENSG00000100353.17	ENCODEHT000321228	EIF3D	ENCODEHT000321228	Known	NIC	None	0.10000000149011612	None	None	None	None
m54284U_191111_172039/119408744/ccs	PB_GM12878_R2	hg38_SIRV	chr2	55232688	55235605	+	6	537	6184	21636	ENSG00000143947.13	ENST00000272317.10	RPS27A	RPS27A-201	Known	Known	None	0.20000000298023224	None	None	None	None
11b86c0f-e585-4a82-9b24-16c9d931ad5f	ONT_GM12878_R1	hg38_SIRV	chr11	18394576	18407843	+	8	1640	31126	107186	ENSG00000134333.13	ENST00000422447.7	LDHA	LDHA-205	Known	Known	None	0.20000000298023224	None	None	None	None
m54284U_191110_105540/10092992/ccs	PB_GM12878_R1	hg38_SIRV	chr17	21126931	21191413	+	7	1279	45862	161641	ENSG00000109016.17	ENST00000395511.7	DHRS7B	DHRS7B-202	Known	Known	None	0.30000001192092896	None	None	None	None
2e053543-40d8-43b0-9525-44221c5432ea	ONT_GM12878_R1	hg38_SIRV	chr15	65869542	65887907	+	5	762	41567	144250	ENSG00000103769.9	ENST00000261890.6	RAB11A	RAB11A-201	Known	Known	None	0.15000000596046448	None	None	None	None
m54284U_191110_105540/154208508/ccs	PB_GM12878_R1	hg38_SIRV	chr4	99088710	99072149	-	9	1403	13734	50548	ENSG00000197894.10	ENST00000296412.12	ADH5	ADH5-201	Known	Known	None	0.20000000298023224	None	None	None	None
m54284U_191110_105540/174393860/ccs	PB_GM12878_R1	hg38_SIRV	chr3	39406720	39412434	+	7	1032	9850	35746	ENSG00000168028.13	ENST00000301821.10	RPSA	RPSA-201	Known	Known	None	0.30000001192092896	None	None	None	None
m54284U_191110_105540/72679621/ccs	PB_GM12878_R1	hg38_SIRV	chr22	36529166	36510857	-	15	1878	55287	197464	ENSG00000100353.17	ENST00000216190.12	EIF3D	EIF3D-201	Known	Known	None	0.10000000149011612	None	None	None	None
2c72916a-50a3-45c7-9ceb-51c1957d658e	ONT_GM12878_R1	hg38_SIRV	chr16	30064422	30070412	+	9	1400	43526	152322	ENSG00000149925.18	ENST00000563060.6	ALDOA	ALDOA-206	Known	Known	None	0.05000000074505806	None	None	None	None
b2eb5f80-9a36-42de-8d3c-1168485c9b0f	ONT_GM12878_R1	hg38_SIRV	chr14	35402707	35401518	-	2	818	38682	322098	ENSG00000100906.10	ENCODEHT000322098	NFKBIA	ENCODEHT000322098	Known	ISM	Suffix	0.3499999940395355	None	None	None	None
8b84d362-2ae8-4b34-acdb-1d157a6c214e	ONT_GM12878_R1	hg38_SIRV	chr19	3980572	3976077	-	7	1748	49444	318784	ENSG00000167658.15	ENCODEHT000318784	EEF2	ENCODEHT000318784	Known	ISM	Suffix	0.20000000298023224	None	None	None	None
27bd5105-a3af-4611-80e5-92c2251a7be5	ONT_GM12878_R1	hg38_SIRV	chr7	44057790	44061715	+	8	1634	21409	322261	ENSG00000136279.20	ENCODEHT000322261	DBNL	ENCODEHT000322261	Known	ISM	Suffix	0.20000000298023224	None	None	None	None
197b09d3-00ba-4a16-909c-743ca24c7215	ONT_GM12878_R1	hg38_SIRV	chr11	18394576	18407848	+	8	1651	31126	107186	ENSG00000134333.13	ENST00000422447.7	LDHA	LDHA-205	Known	Known	None	0.25	None	None	None	None
m54284U_191110_105540/102761484/ccs	PB_GM12878_R1	hg38_SIRV	chr5	82278353	82276068	-	4	503	16087	57523	ENSG00000186468.12	ENST00000296674.12	RPS23	RPS23-201	Known	Known	None	0.3499999940395355	None	None	None	None
m54284U_191111_172039/26413601/ccs	PB_GM12878_R2	hg38_SIRV	chr1	23168836	23093658	-	3	898	734	322185	ENSG00000169641.13	ENCODEHT000322185	LUZP1	ENCODEHT000322185	Known	ISM	Prefix	0.6499999761581421	None	None	None	None
c9561144-184c-460b-985b-9e8a9a3afd2e	ONT_GM12878_R1	hg38_SIRV	chr19	3976665	3976078	-	1	397	49444	318777	ENSG00000167658.15	ENCODEHT000318777	EEF2	ENCODEHT000318777	Known	ISM	None	0.20000000298023224	None	None	None	None
m54284U_191110_105540/72747068/ccs	PB_GM12878_R1	hg38_SIRV	chr22	36529167	36510857	-	15	1879	55287	197464	ENSG00000100353.17	ENST00000216190.12	EIF3D	EIF3D-201	Known	Known	None	0.10000000149011612	None	None	None	None
m54284U_191110_105540/14354657/ccs	PB_GM12878_R1	hg38_SIRV	chr17	21126931	21191418	+	7	1284	45862	161641	ENSG00000109016.17	ENST00000395511.7	DHRS7B	DHRS7B-202	Known	Known	None	0.25	None	None	None	None
m54284U_191110_105540/155058481/ccs	PB_GM12878_R1	hg38_SIRV	chr4	99088711	99072149	-	9	1404	13734	50548	ENSG00000197894.10	ENST00000296412.12	ADH5	ADH5-201	Known	Known	None	0.20000000298023224	None	None	None	None
m54284U_191111_172039/119668945/ccs	PB_GM12878_R2	hg38_SIRV	chr2	55232688	55235586	+	6	518	6184	21636	ENSG00000143947.13	ENST00000272317.10	RPS27A	RPS27A-201	Known	Known	None	0.550000011920929	None	None	None	None
fa2742ea-51b1-4fb9-bfa8-59a0a0fbe0b8	ONT_GM12878_R2	hg38_SIRV	chr15	65869542	65887921	+	5	776	41567	144250	ENSG00000103769.9	ENST00000261890.6	RAB11A	RAB11A-201	Known	Known	None	0.15000000596046448	None	None	None	None
m54284U_191110_105540/174458686/ccs	PB_GM12878_R1	hg38_SIRV	chr3	39406720	39412433	+	7	1031	9850	35746	ENSG00000168028.13	ENST00000301821.10	RPSA	RPSA-201	Known	Known	None	0.30000001192092896	None	None	None	None
d24162ec-3fe7-45c9-9d17-64462580e3c6	ONT_GM12878_R1	hg38_SIRV	chr14	35404714	35401516	-	6	1521	38682	134727	ENSG00000100906.10	ENST00000216797.9	NFKBIA	NFKBIA-201	Known	Known	None	0.3499999940395355	None	None	None	None
346d2521-528b-48d8-9e85-864e87fd341e	ONT_GM12878_R1	hg38_SIRV	chr11	18394576	18407847	+	8	1650	31126	107186	ENSG00000134333.13	ENST00000422447.7	LDHA	LDHA-205	Known	Known	None	0.25	None	None	None	None
2326afb3-ede1-4d0f-a0c6-f7b7cb37f070	ONT_GM12878_R1	hg38_SIRV	chr16	30064422	30070413	+	9	1401	43526	152322	ENSG00000149925.18	ENST00000563060.6	ALDOA	ALDOA-206	Known	Known	None	0.05000000074505806	None	None	None	None
m54284U_191110_105540/73466349/ccs	PB_GM12878_R1	hg38_SIRV	chr22	36529173	36510857	-	15	1885	55287	197464	ENSG00000100353.17	ENST00000216190.12	EIF3D	EIF3D-201	Known	Known	None	0.10000000149011612	None	None	None	None
b959d04e-343a-4bc9-8356-875972fd9e76	ONT_GM12878_R1	hg38_SIRV	chr19	3978088	3976070	-	4	1291	49444	319163	ENSG00000167658.15	ENCODEHT000319163	EEF2	ENCODEHT000319163	Known	ISM	Suffix	0.20000000298023224	None	None	None	None
m54284U_191110_105540/103025305/ccs	PB_GM12878_R1	hg38_SIRV	chr5	82278354	82276068	-	4	517	16087	57523	ENSG00000186468.12	ENST00000296674.12	RPS23	RPS23-201	Known	Known	None	0.3499999940395355	None	None	None	None
m54284U_191110_105540/156240706/ccs	PB_GM12878_R1	hg38_SIRV	chr4	99088714	99072149	-	9	1407	13734	50548	ENSG00000197894.10	ENST00000296412.12	ADH5	ADH5-201	Known	Known	None	0.20000000298023224	None	None	None	None
88b7192e-f94e-4eb4-b68b-b99773cac78c	ONT_GM12878_R1	hg38_SIRV	chr14	35404746	35401518	-	6	1552	38682	322100	ENSG00000100906.10	ENCODEHT000322100	NFKBIA	ENCODEHT000322100	Known	NNC	None	0.3499999940395355	None	None	None	None
m54284U_191111_172039/56100395/ccs	PB_GM12878_R2	hg38_SIRV	chr1	23168834	23093658	-	4	964	734	2653	ENSG00000169641.13	ENST00000471849.5	LUZP1	LUZP1-204	Known	Known	None	0.6499999761581421	None	None	None	None
m54284U_191110_105540/174459234/ccs	PB_GM12878_R1	hg38_SIRV	chr3	39406720	39412433	+	7	1031	9850	35746	ENSG00000168028.13	ENST00000301821.10	RPSA	RPSA-201	Known	Known	None	0.30000001192092896	None	None	None	None
m54284U_191110_105540/73533562/ccs	PB_GM12878_R1	hg38_SIRV	chr22	36529166	36510857	-	15	1878	55287	197464	ENSG00000100353.17	ENST00000216190.12	EIF3D	EIF3D-201	Known	Known	None	0.10000000149011612	None	None	None	None
m54284U_191110_105540/32637916/ccs	PB_GM12878_R1	hg38_SIRV	chr17	21126931	21191411	+	7	1277	45862	161641	ENSG00000109016.17	ENST00000395511.7	DHRS7B	DHRS7B-202	Known	Known	None	0.4000000059604645	None	None	None	None
33f1566c-6d9c-474e-a249-d18227b82073	ONT_GM12878_R1	hg38_SIRV	chr7	44057793	44061729	+	8	1610	21409	322250	ENSG00000136279.20	ENCODEHT000322250	DBNL	ENCODEHT000322250	Known	ISM	Suffix	0.20000000298023224	None	None	None	None
m54284U_191110_105540/20711551/ccs	PB_GM12878_R1	hg38_SIRV	chr15	65869543	65888081	+	5	935	41567	144250	ENSG00000103769.9	ENST00000261890.6	RAB11A	RAB11A-201	Known	Known	None	0.15000000596046448	None	None	None	None
49bf6566-d886-4c49-bcf2-a0c539572241	ONT_GM12878_R1	hg38_SIRV	chr14	35403306	35401519	-	1	1657	38682	322097	ENSG00000100906.10	ENCODEHT000322097	NFKBIA	ENCODEHT000322097	Known	Genomic	None	0.3499999940395355	None	None	None	None
515e9035-bc8b-43e3-aabf-7b0e16b13736	ONT_GM12878_R1	hg38_SIRV	chr11	18394576	18407846	+	8	1649	31126	107186	ENSG00000134333.13	ENST00000422447.7	LDHA	LDHA-205	Known	Known	None	0.25	None	None	None	None
m54284U_191111_172039/119736275/ccs	PB_GM12878_R2	hg38_SIRV	chr2	55232688	55235605	+	6	537	6184	21636	ENSG00000143947.13	ENST00000272317.10	RPS27A	RPS27A-201	Known	Known	None	0.20000000298023224	None	None	None	None
2c4ab3d9-ca87-4a21-ad33-4675f02b7a67	ONT_GM12878_R1	hg38_SIRV	chr19	3985452	3976070	-	15	3102	49444	175928	ENSG00000167658.15	ENST00000309311.6	EEF2	EEF2-201	Known	Known	None	0.20000000298023224	None	None	None	None
c8154a89-bd23-4a7d-8bdf-bbad7d2a706d	ONT_GM12878_R1	hg38_SIRV	chr16	30064422	30070413	+	9	1401	43526	152322	ENSG00000149925.18	ENST00000563060.6	ALDOA	ALDOA-206	Known	Known	None	0.05000000074505806	None	None	None	None
