## supplemental tables for "A technology-agnostic long-read analysis pipeline for transcriptome discovery and quantification": S2_GM12878_talon_read_annot.tsv (part 359 of 1581)

read_name	dataset	genome_build	chrom	read_start	read_end	strand	n_exons	read_length	gene_ID	transcript_ID	annot_gene_id	annot_transcript_id	annot_gene_name	annot_transcript_name	gene_novelty	transcript_novelty	ISM_subtype	fraction_As	custom_label	allelic_label	start_support	end_support
1139ce8f-ca27-4b32-bdb0-2cfe12797b16	ONT_GM12878_R1	hg38_SIRV	chr14	35401918	35401519	-	1	269	38682	322097	ENSG00000100906.10	ENCODEHT000322097	NFKBIA	ENCODEHT000322097	Known	Genomic	None	0.3499999940395355	None	None	None	None
m54284U_191110_105540/158073973/ccs	PB_GM12878_R1	hg38_SIRV	chr4	99088716	99072149	-	9	1409	13734	50548	ENSG00000197894.10	ENST00000296412.12	ADH5	ADH5-201	Known	Known	None	0.20000000298023224	None	None	None	None
m54284U_191110_105540/73598285/ccs	PB_GM12878_R1	hg38_SIRV	chr22	36529166	36510857	-	15	1878	55287	197464	ENSG00000100353.17	ENST00000216190.12	EIF3D	EIF3D-201	Known	Known	None	0.10000000149011612	None	None	None	None
m54284U_191110_105540/174523102/ccs	PB_GM12878_R1	hg38_SIRV	chr3	39406720	39412434	+	7	1032	9850	35746	ENSG00000168028.13	ENST00000301821.10	RPSA	RPSA-201	Known	Known	None	0.30000001192092896	None	None	None	None
m54284U_191110_105540/103219757/ccs	PB_GM12878_R1	hg38_SIRV	chr5	82278348	82276068	-	4	498	16087	57523	ENSG00000186468.12	ENST00000296674.12	RPS23	RPS23-201	Known	Known	None	0.3499999940395355	None	None	None	None
m54284U_191111_172039/61408786/ccs	PB_GM12878_R2	hg38_SIRV	chr1	23168817	23093658	-	4	947	734	2653	ENSG00000169641.13	ENST00000471849.5	LUZP1	LUZP1-204	Known	Known	None	0.6499999761581421	None	None	None	None
m54284U_191111_172039/9699915/ccs	PB_GM12878_R2	hg38_SIRV	chr15	65869543	65887921	+	5	775	41567	144250	ENSG00000103769.9	ENST00000261890.6	RAB11A	RAB11A-201	Known	Known	None	0.15000000596046448	None	None	None	None
8b648bbf-8dd9-4f31-b13a-6978a7f34e1f	ONT_GM12878_R1	hg38_SIRV	chr7	44057792	44061560	+	8	1424	21409	322262	ENSG00000136279.20	ENCODEHT000322262	DBNL	ENCODEHT000322262	Known	ISM	Suffix	0.10000000149011612	None	None	None	None
m54284U_191110_105540/141626003/ccs	PB_GM12878_R1	hg38_SIRV	chr17	21126931	21191417	+	7	1283	45862	161641	ENSG00000109016.17	ENST00000395511.7	DHRS7B	DHRS7B-202	Known	Known	None	0.25	None	None	None	None
75c570b5-1b1a-4d9b-a373-6a8b65afe584	ONT_GM12878_R1	hg38_SIRV	chr19	3980704	3976077	-	7	1860	49444	318784	ENSG00000167658.15	ENCODEHT000318784	EEF2	ENCODEHT000318784	Known	ISM	Suffix	0.20000000298023224	None	None	None	None
67f0ae25-d89d-49b8-a14c-aa3548dae156	ONT_GM12878_R1	hg38_SIRV	chr11	18394576	18407847	+	8	1650	31126	107186	ENSG00000134333.13	ENST00000422447.7	LDHA	LDHA-205	Known	Known	None	0.25	None	None	None	None
bd470952-477f-4ec2-81dc-4f91287e9eab	ONT_GM12878_R2	hg38_SIRV	chr14	35404737	35401516	-	6	1536	38682	134727	ENSG00000100906.10	ENST00000216797.9	NFKBIA	NFKBIA-201	Known	Known	None	0.3499999940395355	None	None	None	None
m54284U_191110_105540/74318404/ccs	PB_GM12878_R1	hg38_SIRV	chr22	36529196	36510857	-	15	1908	55287	197464	ENSG00000100353.17	ENST00000216190.12	EIF3D	EIF3D-201	Known	Known	None	0.10000000149011612	None	None	None	None
d51e57fa-2012-4d76-ac1d-e7b26e86e927	ONT_GM12878_R1	hg38_SIRV	chr16	30064422	30070396	+	9	1365	43526	152322	ENSG00000149925.18	ENST00000563060.6	ALDOA	ALDOA-206	Known	Known	None	0.30000001192092896	None	None	None	None
cb191cb6-ec4d-4844-b7b6-cb6d8ceaeb7f	ONT_GM12878_R2	hg38_SIRV	chr14	35401933	35401519	-	1	284	38682	322097	ENSG00000100906.10	ENCODEHT000322097	NFKBIA	ENCODEHT000322097	Known	Genomic	None	0.3499999940395355	None	None	None	None
m54284U_191111_172039/119736952/ccs	PB_GM12878_R2	hg38_SIRV	chr2	55232688	55235601	+	6	533	6184	21636	ENSG00000143947.13	ENST00000272317.10	RPS27A	RPS27A-201	Known	Known	None	0.30000001192092896	None	None	None	None
0da360a7-d0cd-4014-93f8-538c6fee6fb3	ONT_GM12878_R1	hg38_SIRV	chr19	3976877	3976078	-	1	609	49444	318777	ENSG00000167658.15	ENCODEHT000318777	EEF2	ENCODEHT000318777	Known	ISM	None	0.20000000298023224	None	None	None	None
m54284U_191110_105540/174523510/ccs	PB_GM12878_R1	hg38_SIRV	chr3	39406720	39412434	+	7	1032	9850	35746	ENSG00000168028.13	ENST00000301821.10	RPSA	RPSA-201	Known	Known	None	0.30000001192092896	None	None	None	None
m54284U_191110_105540/159517184/ccs	PB_GM12878_R1	hg38_SIRV	chr4	99085216	99072149	-	8	1383	13734	322114	ENSG00000197894.10	ENCODEHT000322114	ADH5	ENCODEHT000322114	Known	ISM	Suffix	0.20000000298023224	None	None	None	None
m54284U_191110_105540/75369293/ccs	PB_GM12878_R1	hg38_SIRV	chr22	36529167	36510857	-	15	1879	55287	197464	ENSG00000100353.17	ENST00000216190.12	EIF3D	EIF3D-201	Known	Known	None	0.10000000149011612	None	None	None	None
c060a78e-c686-4f2c-8500-0af1de58f965	ONT_GM12878_R2	hg38_SIRV	chr14	35402139	35401519	-	1	490	38682	322097	ENSG00000100906.10	ENCODEHT000322097	NFKBIA	ENCODEHT000322097	Known	Genomic	None	0.3499999940395355	None	None	None	None
m54284U_191110_105540/104465072/ccs	PB_GM12878_R1	hg38_SIRV	chr5	82278351	82276068	-	4	501	16087	57523	ENSG00000186468.12	ENST00000296674.12	RPS23	RPS23-201	Known	Known	None	0.3499999940395355	None	None	None	None
c825d26e-c78d-4bd0-befd-574ce93acc5d	ONT_GM12878_R1	hg38_SIRV	chr11	18394576	18407749	+	8	1544	31126	107186	ENSG00000134333.13	ENST00000422447.7	LDHA	LDHA-205	Known	Known	None	0.5	None	None	None	None
m54284U_191111_172039/14681670/ccs	PB_GM12878_R2	hg38_SIRV	chr15	65869543	65889460	+	5	2314	41567	144250	ENSG00000103769.9	ENST00000261890.6	RAB11A	RAB11A-201	Known	Known	None	0.25	None	None	None	None
m54284U_191111_172039/62783812/ccs	PB_GM12878_R2	hg38_SIRV	chr1	23168817	23093658	-	3	879	734	322185	ENSG00000169641.13	ENCODEHT000322185	LUZP1	ENCODEHT000322185	Known	ISM	Prefix	0.6499999761581421	None	None	None	None
m54284U_191110_105540/174524821/ccs	PB_GM12878_R1	hg38_SIRV	chr3	39406720	39412432	+	7	1030	9850	35746	ENSG00000168028.13	ENST00000301821.10	RPSA	RPSA-201	Known	Known	None	0.30000001192092896	None	None	None	None
f6a22d33-5f68-4096-92e3-f945d15a75d1	ONT_GM12878_R1	hg38_SIRV	chr19	3984529	3976075	-	14	3066	49444	318795	ENSG00000167658.15	ENCODEHT000318795	EEF2	ENCODEHT000318795	Known	ISM	Suffix	0.20000000298023224	None	None	None	None
m54284U_191110_105540/75499078/ccs	PB_GM12878_R1	hg38_SIRV	chr22	36529145	36510857	-	15	1857	55287	197464	ENSG00000100353.17	ENST00000216190.12	EIF3D	EIF3D-201	Known	Known	None	0.10000000149011612	None	None	None	None
1b63c965-d689-4935-9386-0bdff8d9ff5a	ONT_GM12878_R1	hg38_SIRV	chr7	44057794	44061717	+	8	1590	21409	322250	ENSG00000136279.20	ENCODEHT000322250	DBNL	ENCODEHT000322250	Known	ISM	Suffix	0.25	None	None	None	None
dcbbb5b4-ca40-474f-93ae-72c22e319940	ONT_GM12878_R1	hg38_SIRV	chr16	30064422	30070359	+	9	1347	43526	152322	ENSG00000149925.18	ENST00000563060.6	ALDOA	ALDOA-206	Known	Known	None	0.20000000298023224	None	None	None	None
m54284U_191111_172039/52824351/ccs	PB_GM12878_R2	hg38_SIRV	chr17	21126931	21191411	+	7	1277	45862	161641	ENSG00000109016.17	ENST00000395511.7	DHRS7B	DHRS7B-202	Known	Known	None	0.4000000059604645	None	None	None	None
76a6d002-bac3-48f5-988d-1ad06f8c2cce	ONT_GM12878_R2	hg38_SIRV	chr14	35403232	35401517	-	3	896	38682	322115	ENSG00000100906.10	ENCODEHT000322115	NFKBIA	ENCODEHT000322115	Known	ISM	Suffix	0.3499999940395355	None	None	None	None
m54284U_191110_105540/160303877/ccs	PB_GM12878_R1	hg38_SIRV	chr4	99088710	99072149	-	9	1403	13734	50548	ENSG00000197894.10	ENST00000296412.12	ADH5	ADH5-201	Known	Known	None	0.20000000298023224	None	None	None	None
m54284U_191110_105540/104729228/ccs	PB_GM12878_R1	hg38_SIRV	chr5	82278351	82276068	-	4	501	16087	57523	ENSG00000186468.12	ENST00000296674.12	RPS23	RPS23-201	Known	Known	None	0.3499999940395355	None	None	None	None
m54284U_191111_172039/119931930/ccs	PB_GM12878_R2	hg38_SIRV	chr2	55232688	55235605	+	6	537	6184	21636	ENSG00000143947.13	ENST00000272317.10	RPS27A	RPS27A-201	Known	Known	None	0.20000000298023224	None	None	None	None
m54284U_191110_105540/75499211/ccs	PB_GM12878_R1	hg38_SIRV	chr22	36529166	36510857	-	15	1878	55287	197464	ENSG00000100353.17	ENST00000216190.12	EIF3D	EIF3D-201	Known	Known	None	0.10000000149011612	None	None	None	None
m54284U_191110_105540/174525048/ccs	PB_GM12878_R1	hg38_SIRV	chr3	39406720	39412433	+	7	1031	9850	35746	ENSG00000168028.13	ENST00000301821.10	RPSA	RPSA-201	Known	Known	None	0.30000001192092896	None	None	None	None
6ca3c79e-1537-49fe-8bb6-bda73c6f59e3	ONT_GM12878_R1	hg38_SIRV	chr11	18394576	18407733	+	8	1526	31126	107186	ENSG00000134333.13	ENST00000422447.7	LDHA	LDHA-205	Known	Known	None	0.3499999940395355	None	None	None	None
3959663a-e190-4372-9cb8-58b1046f08d9	ONT_GM12878_R1	hg38_SIRV	chr19	3985449	3976070	-	15	3130	49444	175928	ENSG00000167658.15	ENST00000309311.6	EEF2	EEF2-201	Known	Known	None	0.20000000298023224	None	None	None	None
m54284U_191111_172039/88933618/ccs	PB_GM12878_R2	hg38_SIRV	chr15	65869554	65889433	+	5	2297	41567	321897	ENSG00000103769.9	ENCODEHT000321897	RAB11A	ENCODEHT000321897	Known	NNC	None	0.3499999940395355	None	None	None	None
5b6f3be8-5c51-4131-9323-93116a1cee51	ONT_GM12878_R1	hg38_SIRV	chr7	44057795	44061732	+	8	1611	21409	322250	ENSG00000136279.20	ENCODEHT000322250	DBNL	ENCODEHT000322250	Known	ISM	Suffix	0.20000000298023224	None	None	None	None
da15c641-be78-416c-bab8-b1e194f52daf	ONT_GM12878_R2	hg38_SIRV	chr14	35404737	35401516	-	6	1521	38682	134727	ENSG00000100906.10	ENST00000216797.9	NFKBIA	NFKBIA-201	Known	Known	None	0.3499999940395355	None	None	None	None
m54284U_191111_172039/105712468/ccs	PB_GM12878_R2	hg38_SIRV	chr1	23168861	23093658	-	3	923	734	322185	ENSG00000169641.13	ENCODEHT000322185	LUZP1	ENCODEHT000322185	Known	ISM	Prefix	0.6499999761581421	None	None	None	None
m54284U_191111_172039/61800508/ccs	PB_GM12878_R2	hg38_SIRV	chr17	21126949	21191440	+	7	1298	45862	322260	ENSG00000109016.17	ENCODEHT000322260	DHRS7B	ENCODEHT000322260	Known	ISM	Suffix	0.20000000298023224	None	None	None	None
3cbbcf79-7edc-4a1e-b0cf-436082822111	ONT_GM12878_R1	hg38_SIRV	chr16	30064422	30070412	+	9	1400	43526	152322	ENSG00000149925.18	ENST00000563060.6	ALDOA	ALDOA-206	Known	Known	None	0.05000000074505806	None	None	None	None
m54284U_191110_105540/75630555/ccs	PB_GM12878_R1	hg38_SIRV	chr22	36529174	36510857	-	15	1886	55287	197464	ENSG00000100353.17	ENST00000216190.12	EIF3D	EIF3D-201	Known	Known	None	0.10000000149011612	None	None	None	None
m54284U_191110_105540/165610097/ccs	PB_GM12878_R1	hg38_SIRV	chr4	99088717	99072149	-	9	1410	13734	50548	ENSG00000197894.10	ENST00000296412.12	ADH5	ADH5-201	Known	Known	None	0.20000000298023224	None	None	None	None
716b7d39-fcb9-4664-a4f1-46a864fcffa8	ONT_GM12878_R2	hg38_SIRV	chr14	35401904	35401519	-	1	255	38682	322097	ENSG00000100906.10	ENCODEHT000322097	NFKBIA	ENCODEHT000322097	Known	Genomic	None	0.3499999940395355	None	None	None	None
m54284U_191110_105540/105317091/ccs	PB_GM12878_R1	hg38_SIRV	chr5	82278351	82276068	-	4	501	16087	57523	ENSG00000186468.12	ENST00000296674.12	RPS23	RPS23-201	Known	Known	None	0.3499999940395355	None	None	None	None
584a8ddc-ebe3-4c0b-8a32-1703046ea60f	ONT_GM12878_R1	hg38_SIRV	chr19	3985450	3976070	-	15	3138	49444	175928	ENSG00000167658.15	ENST00000309311.6	EEF2	EEF2-201	Known	Known	None	0.20000000298023224	None	None	None	None
f6524fe0-6210-4e22-9209-ebfdfcb27938	ONT_GM12878_R2	hg38_SIRV	chr7	44057795	44061662	+	8	1541	21409	322250	ENSG00000136279.20	ENCODEHT000322250	DBNL	ENCODEHT000322250	Known	ISM	Suffix	0.05000000074505806	None	None	None	None
m54284U_191110_105540/174588600/ccs	PB_GM12878_R1	hg38_SIRV	chr3	39406720	39412433	+	7	1031	9850	35746	ENSG00000168028.13	ENST00000301821.10	RPSA	RPSA-201	Known	Known	None	0.30000001192092896	None	None	None	None
6f586bfd-9310-4868-93fb-ae12a64d07b8	ONT_GM12878_R1	hg38_SIRV	chr11	18394576	18407846	+	8	1655	31126	107186	ENSG00000134333.13	ENST00000422447.7	LDHA	LDHA-205	Known	Known	None	0.25	None	None	None	None
m54284U_191111_172039/120062423/ccs	PB_GM12878_R2	hg38_SIRV	chr2	55232688	55235603	+	6	535	6184	21636	ENSG00000143947.13	ENST00000272317.10	RPS27A	RPS27A-201	Known	Known	None	0.20000000298023224	None	None	None	None
m54284U_191110_105540/76153933/ccs	PB_GM12878_R1	hg38_SIRV	chr22	36529154	36510857	-	15	1866	55287	197464	ENSG00000100353.17	ENST00000216190.12	EIF3D	EIF3D-201	Known	Known	None	0.10000000149011612	None	None	None	None
m54284U_191111_172039/89459026/ccs	PB_GM12878_R2	hg38_SIRV	chr15	65869543	65888085	+	5	939	41567	144250	ENSG00000103769.9	ENST00000261890.6	RAB11A	RAB11A-201	Known	Known	None	0.20000000298023224	None	None	None	None
22f0d77d-c596-4baf-aca1-3ca281861c79	ONT_GM12878_R2	hg38_SIRV	chr14	35404618	35401516	-	6	1425	38682	134727	ENSG00000100906.10	ENST00000216797.9	NFKBIA	NFKBIA-201	Known	Known	None	0.3499999940395355	None	None	None	None
m54284U_191111_172039/74844030/ccs	PB_GM12878_R2	hg38_SIRV	chr17	21126931	21191411	+	7	1277	45862	161641	ENSG00000109016.17	ENST00000395511.7	DHRS7B	DHRS7B-202	Known	Known	None	0.4000000059604645	None	None	None	None
e404580e-fa54-4792-bde5-7205dd0b36e9	ONT_GM12878_R1	hg38_SIRV	chr16	30064422	30070410	+	9	1392	43526	152322	ENSG00000149925.18	ENST00000563060.6	ALDOA	ALDOA-206	Known	Known	None	0.05000000074505806	None	None	None	None
35b312a1-747f-4e8f-bedb-a50a5bf5ca44	ONT_GM12878_R1	hg38_SIRV	chr19	3985411	3976070	-	15	3092	49444	175928	ENSG00000167658.15	ENST00000309311.6	EEF2	EEF2-201	Known	Known	None	0.20000000298023224	None	None	None	None
m54284U_191110_105540/167772632/ccs	PB_GM12878_R1	hg38_SIRV	chr4	99088717	99072149	-	9	1410	13734	50548	ENSG00000197894.10	ENST00000296412.12	ADH5	ADH5-201	Known	Known	None	0.20000000298023224	None	None	None	None
m54284U_191111_172039/112395676/ccs	PB_GM12878_R2	hg38_SIRV	chr1	23168819	23093658	-	3	881	734	322185	ENSG00000169641.13	ENCODEHT000322185	LUZP1	ENCODEHT000322185	Known	ISM	Prefix	0.6499999761581421	None	None	None	None
427596d2-8998-4a51-b420-3caa8d37bd80	ONT_GM12878_R2	hg38_SIRV	chr7	44057785	44061644	+	8	1559	21409	322261	ENSG00000136279.20	ENCODEHT000322261	DBNL	ENCODEHT000322261	Known	ISM	Suffix	0.05000000074505806	None	None	None	None
m54284U_191110_105540/76155425/ccs	PB_GM12878_R1	hg38_SIRV	chr22	36529133	36510857	-	15	1845	55287	197464	ENSG00000100353.17	ENST00000216190.12	EIF3D	EIF3D-201	Known	Known	None	0.10000000149011612	None	None	None	None
3d0c647e-392b-427d-bf9c-bb6b8694e29d	ONT_GM12878_R1	hg38_SIRV	chr11	18394576	18407810	+	8	1607	31126	107186	ENSG00000134333.13	ENST00000422447.7	LDHA	LDHA-205	Known	Known	None	0.5	None	None	None	None
m54284U_191110_105540/105318454/ccs	PB_GM12878_R1	hg38_SIRV	chr5	82278351	82276068	-	4	501	16087	57523	ENSG00000186468.12	ENST00000296674.12	RPS23	RPS23-201	Known	Known	None	0.3499999940395355	None	None	None	None
m54284U_191110_105540/174590416/ccs	PB_GM12878_R1	hg38_SIRV	chr3	39406720	39412434	+	7	1032	9850	35746	ENSG00000168028.13	ENST00000301821.10	RPSA	RPSA-201	Known	Known	None	0.30000001192092896	None	None	None	None
57acb4f5-b695-4973-b741-2a937e968a4f	ONT_GM12878_R2	hg38_SIRV	chr14	35404739	35401518	-	6	1556	38682	322100	ENSG00000100906.10	ENCODEHT000322100	NFKBIA	ENCODEHT000322100	Known	NNC	None	0.3499999940395355	None	None	None	None
9a8aae7c-7ba0-459c-b52a-c70b14f45a1c	ONT_GM12878_R2	hg38_SIRV	chr15	65869543	65887900	+	5	754	41567	144250	ENSG00000103769.9	ENST00000261890.6	RAB11A	RAB11A-201	Known	Known	None	0.25	None	None	None	None
m54284U_191110_105540/76350252/ccs	PB_GM12878_R1	hg38_SIRV	chr22	36529174	36510857	-	15	1886	55287	197464	ENSG00000100353.17	ENST00000216190.12	EIF3D	EIF3D-201	Known	Known	None	0.10000000149011612	None	None	None	None
m54284U_191111_172039/120260514/ccs	PB_GM12878_R2	hg38_SIRV	chr2	55232688	55235605	+	6	537	6184	21636	ENSG00000143947.13	ENST00000272317.10	RPS27A	RPS27A-201	Known	Known	None	0.20000000298023224	None	None	None	None
b93c9dd6-380f-4595-9d3e-0b46efe32b98	ONT_GM12878_R1	hg38_SIRV	chr19	3978350	3976089	-	4	1357	49444	318774	ENSG00000167658.15	ENCODEHT000318774	EEF2	ENCODEHT000318774	Known	ISM	Both	0.20000000298023224	None	None	None	None
m54284U_191111_172039/76023453/ccs	PB_GM12878_R2	hg38_SIRV	chr17	21126931	21191411	+	6	1167	45862	161643	ENSG00000109016.17	ENST00000578426.5	DHRS7B	DHRS7B-204	Known	Known	None	0.4000000059604645	None	None	None	None
06e7802b-dca2-4fef-9860-fc7f582ec51c	ONT_GM12878_R2	hg38_SIRV	chr14	35402052	35401519	-	1	396	38682	322097	ENSG00000100906.10	ENCODEHT000322097	NFKBIA	ENCODEHT000322097	Known	Genomic	None	0.3499999940395355	None	None	None	None
6e1770fa-7cdd-45e1-9491-9acd7837f0d4	ONT_GM12878_R2	hg38_SIRV	chr7	44057798	44061390	+	8	1253	21409	322250	ENSG00000136279.20	ENCODEHT000322250	DBNL	ENCODEHT000322250	Known	ISM	Suffix	0.30000001192092896	None	None	None	None
13661f0b-8f72-4608-b223-807b1b37e3da	ONT_GM12878_R1	hg38_SIRV	chr16	30064422	30070411	+	9	1399	43526	152322	ENSG00000149925.18	ENST00000563060.6	ALDOA	ALDOA-206	Known	Known	None	0.05000000074505806	None	None	None	None
m54284U_191110_105540/167837873/ccs	PB_GM12878_R1	hg38_SIRV	chr4	99088711	99072149	-	9	1404	13734	50548	ENSG00000197894.10	ENST00000296412.12	ADH5	ADH5-201	Known	Known	None	0.20000000298023224	None	None	None	None
37818ac0-f432-44aa-bedc-5b49c2a1c50a	ONT_GM12878_R2	hg38_SIRV	chr14	35402039	35401519	-	1	390	38682	322097	ENSG00000100906.10	ENCODEHT000322097	NFKBIA	ENCODEHT000322097	Known	Genomic	None	0.3499999940395355	None	None	None	None
edab7fa8-bf5b-4846-861d-04f96931acab	ONT_GM12878_R1	hg38_SIRV	chr11	18394576	18407846	+	8	1649	31126	107186	ENSG00000134333.13	ENST00000422447.7	LDHA	LDHA-205	Known	Known	None	0.25	None	None	None	None
m54284U_191111_172039/116655974/ccs	PB_GM12878_R2	hg38_SIRV	chr1	23168834	23093658	-	4	964	734	2653	ENSG00000169641.13	ENST00000471849.5	LUZP1	LUZP1-204	Known	Known	None	0.6499999761581421	None	None	None	None
m54284U_191110_105540/76546059/ccs	PB_GM12878_R1	hg38_SIRV	chr22	36529143	36510857	-	15	1855	55287	197464	ENSG00000100353.17	ENST00000216190.12	EIF3D	EIF3D-201	Known	Known	None	0.10000000149011612	None	None	None	None
m54284U_191110_105540/174719972/ccs	PB_GM12878_R1	hg38_SIRV	chr3	39406720	39412434	+	7	1032	9850	35746	ENSG00000168028.13	ENST00000301821.10	RPSA	RPSA-201	Known	Known	None	0.30000001192092896	None	None	None	None
m54284U_191110_105540/105514144/ccs	PB_GM12878_R1	hg38_SIRV	chr5	82278351	82276068	-	4	501	16087	57523	ENSG00000186468.12	ENST00000296674.12	RPS23	RPS23-201	Known	Known	None	0.3499999940395355	None	None	None	None
m54284U_191111_172039/166921982/ccs	PB_GM12878_R2	hg38_SIRV	chr1	23168859	23093658	-	4	1040	734	322263	ENSG00000169641.13	ENCODEHT000322263	LUZP1	ENCODEHT000322263	Known	NNC	None	0.6499999761581421	None	None	None	None
m54284U_191111_172039/25102550/ccs	PB_GM12878_R2	hg38_SIRV	chr15	65869544	65888083	+	5	936	41567	144250	ENSG00000103769.9	ENST00000261890.6	RAB11A	RAB11A-201	Known	Known	None	0.20000000298023224	None	None	None	None
43c25d60-63b6-4921-9733-f4de45cd673d	ONT_GM12878_R1	hg38_SIRV	chr19	3978022	3976089	-	4	1022	49444	318774	ENSG00000167658.15	ENCODEHT000318774	EEF2	ENCODEHT000318774	Known	ISM	Both	0.20000000298023224	None	None	None	None
1b160a94-6f40-4020-9ee4-af2812dabb1c	ONT_GM12878_R1	hg38_SIRV	chr7	44057809	44061727	+	8	1574	21409	322250	ENSG00000136279.20	ENCODEHT000322250	DBNL	ENCODEHT000322250	Known	ISM	Suffix	0.25	None	None	None	None
m54284U_191111_172039/109840388/ccs	PB_GM12878_R2	hg38_SIRV	chr17	21126931	21191418	+	7	1284	45862	161641	ENSG00000109016.17	ENST00000395511.7	DHRS7B	DHRS7B-202	Known	Known	None	0.25	None	None	None	None
d8bf2e29-d12a-4d8a-be4f-c9b09328e9c2	ONT_GM12878_R2	hg38_SIRV	chr14	35404737	35401516	-	6	1550	38682	134727	ENSG00000100906.10	ENST00000216797.9	NFKBIA	NFKBIA-201	Known	Known	None	0.3499999940395355	None	None	None	None
1d699b44-e601-41e0-be42-283b78a5c276	ONT_GM12878_R1	hg38_SIRV	chr16	30064422	30070412	+	9	1394	43526	152322	ENSG00000149925.18	ENST00000563060.6	ALDOA	ALDOA-206	Known	Known	None	0.05000000074505806	None	None	None	None
m54284U_191110_105540/76614423/ccs	PB_GM12878_R1	hg38_SIRV	chr22	36528926	36510856	-	15	1834	55287	321137	ENSG00000100353.17	ENCODEHT000321137	EIF3D	ENCODEHT000321137	Known	NIC	None	0.10000000149011612	None	None	None	None
m54284U_191111_172039/120325895/ccs	PB_GM12878_R2	hg38_SIRV	chr2	55232688	55235605	+	6	537	6184	21636	ENSG00000143947.13	ENST00000272317.10	RPS27A	RPS27A-201	Known	Known	None	0.20000000298023224	None	None	None	None
m54284U_191110_105540/168691155/ccs	PB_GM12878_R1	hg38_SIRV	chr4	99088721	99072149	-	9	1414	13734	50548	ENSG00000197894.10	ENST00000296412.12	ADH5	ADH5-201	Known	Known	None	0.20000000298023224	None	None	None	None
a90986c5-517e-4e7b-8a3c-cf801634b455	ONT_GM12878_R1	hg38_SIRV	chr11	18394576	18407815	+	8	1596	31126	107186	ENSG00000134333.13	ENST00000422447.7	LDHA	LDHA-205	Known	Known	None	0.550000011920929	None	None	None	None
m54284U_191110_105540/174721716/ccs	PB_GM12878_R1	hg38_SIRV	chr3	39406720	39412434	+	7	1032	9850	35746	ENSG00000168028.13	ENST00000301821.10	RPSA	RPSA-201	Known	Known	None	0.30000001192092896	None	None	None	None
70a2d7ec-4918-4e4b-944d-70c1837ea1bb	ONT_GM12878_R1	hg38_SIRV	chr19	3985449	3976070	-	15	3137	49444	175928	ENSG00000167658.15	ENST00000309311.6	EEF2	EEF2-201	Known	Known	None	0.20000000298023224	None	None	None	None
m54284U_191110_105540/26477392/ccs	PB_GM12878_R1	hg38_SIRV	chr15	65869545	65889450	+	5	2302	41567	144250	ENSG00000103769.9	ENST00000261890.6	RAB11A	RAB11A-201	Known	Known	None	0.20000000298023224	None	None	None	None
e94e2485-26b8-4c12-8f5b-c2f173237d32	ONT_GM12878_R1	hg38_SIRV	chr7	44057810	44061669	+	8	1514	21409	322250	ENSG00000136279.20	ENCODEHT000322250	DBNL	ENCODEHT000322250	Known	ISM	Suffix	0.15000000596046448	None	None	None	None
m54284U_191110_105540/10094515/ccs	PB_GM12878_R1	hg38_SIRV	chr14	35403729	35401517	-	5	1154	38682	134730	ENSG00000100906.10	ENST00000557389.1	NFKBIA	NFKBIA-209	Known	Known	None	0.3499999940395355	None	None	None	None
m54284U_191110_105540/106169872/ccs	PB_GM12878_R1	hg38_SIRV	chr5	82278354	82276068	-	4	504	16087	57523	ENSG00000186468.12	ENST00000296674.12	RPS23	RPS23-201	Known	Known	None	0.3499999940395355	None	None	None	None
m54284U_191111_172039/161285532/ccs	PB_GM12878_R2	hg38_SIRV	chr17	21126931	21191389	+	7	1255	45862	161641	ENSG00000109016.17	ENST00000395511.7	DHRS7B	DHRS7B-202	Known	Known	None	0.6499999761581421	None	None	None	None
m54284U_191110_105540/76876007/ccs	PB_GM12878_R1	hg38_SIRV	chr22	36529143	36510857	-	15	1855	55287	197464	ENSG00000100353.17	ENST00000216190.12	EIF3D	EIF3D-201	Known	Known	None	0.10000000149011612	None	None	None	None
m54284U_191111_172039/169739270/ccs	PB_GM12878_R2	hg38_SIRV	chr1	23168837	23093658	-	3	899	734	322185	ENSG00000169641.13	ENCODEHT000322185	LUZP1	ENCODEHT000322185	Known	ISM	Prefix	0.6499999761581421	None	None	None	None
0380d75d-cee3-44cb-93ef-eb3fabc77603	ONT_GM12878_R1	hg38_SIRV	chr16	30064422	30070404	+	9	1392	43526	152322	ENSG00000149925.18	ENST00000563060.6	ALDOA	ALDOA-206	Known	Known	None	0.15000000596046448	None	None	None	None
dc737e68-e5df-4271-b381-a364398e73bd	ONT_GM12878_R1	hg38_SIRV	chr11	18394576	18407846	+	8	1649	31126	107186	ENSG00000134333.13	ENST00000422447.7	LDHA	LDHA-205	Known	Known	None	0.25	None	None	None	None
da68420f-8044-4236-b1d3-7fc101da7809	ONT_GM12878_R1	hg38_SIRV	chr19	3981010	3976075	-	8	2052	49444	318808	ENSG00000167658.15	ENCODEHT000318808	EEF2	ENCODEHT000318808	Known	ISM	Suffix	0.20000000298023224	None	None	None	None
m54284U_191110_105540/169347536/ccs	PB_GM12878_R1	hg38_SIRV	chr4	99088716	99072149	-	9	1409	13734	50548	ENSG00000197894.10	ENST00000296412.12	ADH5	ADH5-201	Known	Known	None	0.20000000298023224	None	None	None	None
m54284U_191110_105540/77005625/ccs	PB_GM12878_R1	hg38_SIRV	chr22	36529152	36510857	-	15	1864	55287	197464	ENSG00000100353.17	ENST00000216190.12	EIF3D	EIF3D-201	Known	Known	None	0.10000000149011612	None	None	None	None
m54284U_191111_172039/120455266/ccs	PB_GM12878_R2	hg38_SIRV	chr2	55232688	55235605	+	6	537	6184	21636	ENSG00000143947.13	ENST00000272317.10	RPS27A	RPS27A-201	Known	Known	None	0.20000000298023224	None	None	None	None
m54284U_191110_105540/174721859/ccs	PB_GM12878_R1	hg38_SIRV	chr3	39406720	39412434	+	7	1032	9850	35746	ENSG00000168028.13	ENST00000301821.10	RPSA	RPSA-201	Known	Known	None	0.30000001192092896	None	None	None	None
m54284U_191110_105540/43059665/ccs	PB_GM12878_R1	hg38_SIRV	chr14	35404749	35401517	-	6	1555	38682	134727	ENSG00000100906.10	ENST00000216797.9	NFKBIA	NFKBIA-201	Known	Known	None	0.3499999940395355	None	None	None	None
m54284U_191110_105540/47843421/ccs	PB_GM12878_R1	hg38_SIRV	chr15	65869545	65888083	+	5	929	41567	144250	ENSG00000103769.9	ENST00000261890.6	RAB11A	RAB11A-201	Known	Known	None	0.20000000298023224	None	None	None	None
1c82b4a1-bf68-4994-953b-bba8b7a6b719	ONT_GM12878_R2	hg38_SIRV	chr7	44057811	44061578	+	8	1441	21409	322250	ENSG00000136279.20	ENCODEHT000322250	DBNL	ENCODEHT000322250	Known	ISM	Suffix	0.15000000596046448	None	None	None	None
b3583186-5239-499d-ad48-bcd43a74c0c8	ONT_GM12878_R1	hg38_SIRV	chr19	3984529	3976075	-	14	3052	49444	318795	ENSG00000167658.15	ENCODEHT000318795	EEF2	ENCODEHT000318795	Known	ISM	Suffix	0.20000000298023224	None	None	None	None
m54284U_191110_105540/125829876/ccs	PB_GM12878_R1	hg38_SIRV	chr17	21126932	21191411	+	7	1276	45862	161641	ENSG00000109016.17	ENST00000395511.7	DHRS7B	DHRS7B-202	Known	Known	None	0.4000000059604645	None	None	None	None
m54284U_191110_105540/106299584/ccs	PB_GM12878_R1	hg38_SIRV	chr5	82278356	82276068	-	4	506	16087	57523	ENSG00000186468.12	ENST00000296674.12	RPS23	RPS23-201	Known	Known	None	0.3499999940395355	None	None	None	None
m54284U_191110_105540/77859019/ccs	PB_GM12878_R1	hg38_SIRV	chr22	36529173	36510857	-	15	1885	55287	197464	ENSG00000100353.17	ENST00000216190.12	EIF3D	EIF3D-201	Known	Known	None	0.10000000149011612	None	None	None	None
a3e922af-21a5-4f06-93bc-22d4fcb2bcf4	ONT_GM12878_R1	hg38_SIRV	chr11	18394576	18407847	+	8	1650	31126	107186	ENSG00000134333.13	ENST00000422447.7	LDHA	LDHA-205	Known	Known	None	0.25	None	None	None	None
94ce5ad8-61ab-49b6-99e0-84aa5e736cd4	ONT_GM12878_R1	hg38_SIRV	chr16	30064422	30070410	+	9	1398	43526	152322	ENSG00000149925.18	ENST00000563060.6	ALDOA	ALDOA-206	Known	Known	None	0.05000000074505806	None	None	None	None
m54284U_191110_105540/60752786/ccs	PB_GM12878_R1	hg38_SIRV	chr14	35404748	35401517	-	6	1532	38682	134727	ENSG00000100906.10	ENST00000216797.9	NFKBIA	NFKBIA-201	Known	Known	None	0.3499999940395355	None	None	None	None
m54284U_191110_105540/169411530/ccs	PB_GM12878_R1	hg38_SIRV	chr4	99088711	99072149	-	9	1404	13734	50548	ENSG00000197894.10	ENST00000296412.12	ADH5	ADH5-201	Known	Known	None	0.20000000298023224	None	None	None	None
e2f34b6e-1c82-47a0-b8f6-08d3b26a98c2	ONT_GM12878_R2	hg38_SIRV	chr19	3985447	3976070	-	15	3128	49444	175928	ENSG00000167658.15	ENST00000309311.6	EEF2	EEF2-201	Known	Known	None	0.20000000298023224	None	None	None	None
m54284U_191111_172039/180028910/ccs	PB_GM12878_R2	hg38_SIRV	chr1	23168834	23093658	-	2	792	734	322264	ENSG00000169641.13	ENCODEHT000322264	LUZP1	ENCODEHT000322264	Known	ISM	Prefix	0.6499999761581421	None	None	None	None
m54284U_191110_105540/174852826/ccs	PB_GM12878_R1	hg38_SIRV	chr3	39406720	39412433	+	7	1031	9850	35746	ENSG00000168028.13	ENST00000301821.10	RPSA	RPSA-201	Known	Known	None	0.30000001192092896	None	None	None	None
m54284U_191110_105540/50593907/ccs	PB_GM12878_R1	hg38_SIRV	chr15	65869545	65888083	+	5	935	41567	144250	ENSG00000103769.9	ENST00000261890.6	RAB11A	RAB11A-201	Known	Known	None	0.20000000298023224	None	None	None	None
m54284U_191111_172039/120455653/ccs	PB_GM12878_R2	hg38_SIRV	chr2	55232688	55235608	+	6	540	6184	21636	ENSG00000143947.13	ENST00000272317.10	RPS27A	RPS27A-201	Known	Known	None	0.15000000596046448	None	None	None	None
m54284U_191110_105540/78055593/ccs	PB_GM12878_R1	hg38_SIRV	chr22	36529166	36510857	-	15	1878	55287	197464	ENSG00000100353.17	ENST00000216190.12	EIF3D	EIF3D-201	Known	Known	None	0.10000000149011612	None	None	None	None
m54284U_191111_172039/592101/ccs	PB_GM12878_R2	hg38_SIRV	chr17	21126950	21191417	+	7	1274	45862	322260	ENSG00000109016.17	ENCODEHT000322260	DHRS7B	ENCODEHT000322260	Known	ISM	Suffix	0.25	None	None	None	None
m54284U_191110_105540/106890699/ccs	PB_GM12878_R1	hg38_SIRV	chr5	82278352	82276068	-	4	502	16087	57523	ENSG00000186468.12	ENST00000296674.12	RPS23	RPS23-201	Known	Known	None	0.3499999940395355	None	None	None	None
4d9a42ba-0704-4f2c-9194-471e90017975	ONT_GM12878_R2	hg38_SIRV	chr7	44057809	44061726	+	8	1599	21409	322265	ENSG00000136279.20	ENCODEHT000322265	DBNL	ENCODEHT000322265	Known	NIC	None	0.20000000298023224	None	None	None	None
m54284U_191110_105540/70060046/ccs	PB_GM12878_R1	hg38_SIRV	chr14	35404749	35401517	-	6	1555	38682	134727	ENSG00000100906.10	ENST00000216797.9	NFKBIA	NFKBIA-201	Known	Known	None	0.3499999940395355	None	None	None	None
a0e3466d-03ab-410e-a3b1-ee4abf2efef8	ONT_GM12878_R1	hg38_SIRV	chr11	18394576	18407396	+	8	1199	31126	107186	ENSG00000134333.13	ENST00000422447.7	LDHA	LDHA-205	Known	Known	None	0.44999998807907104	None	None	None	None
7a8771ce-4fdf-4692-9c7b-1d4f8407f7d2	ONT_GM12878_R1	hg38_SIRV	chr16	30064422	30070404	+	9	1392	43526	152322	ENSG00000149925.18	ENST00000563060.6	ALDOA	ALDOA-206	Known	Known	None	0.15000000596046448	None	None	None	None
m54284U_191110_105540/170590352/ccs	PB_GM12878_R1	hg38_SIRV	chr4	99088711	99072149	-	9	1404	13734	50548	ENSG00000197894.10	ENST00000296412.12	ADH5	ADH5-201	Known	Known	None	0.20000000298023224	None	None	None	None
fa84cc1d-3bd4-4b7c-abdb-186f561b4f04	ONT_GM12878_R2	hg38_SIRV	chr19	3980108	3976075	-	6	1693	49444	318798	ENSG00000167658.15	ENCODEHT000318798	EEF2	ENCODEHT000318798	Known	ISM	Suffix	0.20000000298023224	None	None	None	None
m54284U_191110_105540/78513570/ccs	PB_GM12878_R1	hg38_SIRV	chr22	36529166	36510857	-	15	1878	55287	197464	ENSG00000100353.17	ENST00000216190.12	EIF3D	EIF3D-201	Known	Known	None	0.10000000149011612	None	None	None	None
m54284U_191110_105540/174916502/ccs	PB_GM12878_R1	hg38_SIRV	chr3	39406720	39412441	+	7	1039	9850	35746	ENSG00000168028.13	ENST00000301821.10	RPSA	RPSA-201	Known	Known	None	0.10000000149011612	None	None	None	None
m54284U_191110_105540/96863098/ccs	PB_GM12878_R1	hg38_SIRV	chr15	65869545	65888083	+	5	935	41567	144250	ENSG00000103769.9	ENST00000261890.6	RAB11A	RAB11A-201	Known	Known	None	0.20000000298023224	None	None	None	None
m54284U_191110_105540/118884390/ccs	PB_GM12878_R1	hg38_SIRV	chr14	35404749	35401517	-	6	1555	38682	134727	ENSG00000100906.10	ENST00000216797.9	NFKBIA	NFKBIA-201	Known	Known	None	0.3499999940395355	None	None	None	None
0a55db01-3a74-4b46-9b6b-a0e184420c7e	ONT_GM12878_R1	hg38_SIRV	chr11	18394576	18407846	+	8	1655	31126	107186	ENSG00000134333.13	ENST00000422447.7	LDHA	LDHA-205	Known	Known	None	0.25	None	None	None	None
m54284U_191110_105540/78905879/ccs	PB_GM12878_R1	hg38_SIRV	chr22	36529160	36510857	-	15	1872	55287	197464	ENSG00000100353.17	ENST00000216190.12	EIF3D	EIF3D-201	Known	Known	None	0.10000000149011612	None	None	None	None
069bc39d-be09-4f34-89d9-2854f5c3f010	ONT_GM12878_R2	hg38_SIRV	chr7	44057810	44061728	+	8	1584	21409	322256	ENSG00000136279.20	ENCODEHT000322256	DBNL	ENCODEHT000322256	Known	ISM	Suffix	0.25	None	None	None	None
f08858a0-2a89-44b1-96ee-ededfad862fa	ONT_GM12878_R1	hg38_SIRV	chr16	30064422	30070369	+	9	1357	43526	152322	ENSG00000149925.18	ENST00000563060.6	ALDOA	ALDOA-206	Known	Known	None	0.15000000596046448	None	None	None	None
m54284U_191110_105540/107152663/ccs	PB_GM12878_R1	hg38_SIRV	chr5	82278354	82276068	-	4	504	16087	57523	ENSG00000186468.12	ENST00000296674.12	RPS23	RPS23-201	Known	Known	None	0.3499999940395355	None	None	None	None
m54284U_191111_172039/120587934/ccs	PB_GM12878_R2	hg38_SIRV	chr2	55232688	55235605	+	6	537	6184	21636	ENSG00000143947.13	ENST00000272317.10	RPS27A	RPS27A-201	Known	Known	None	0.20000000298023224	None	None	None	None
79f7c6a0-48f3-4984-8596-3abc2df81d8e	ONT_GM12878_R2	hg38_SIRV	chr19	3978101	3976089	-	4	1113	49444	318774	ENSG00000167658.15	ENCODEHT000318774	EEF2	ENCODEHT000318774	Known	ISM	Both	0.20000000298023224	None	None	None	None
m54284U_191111_172039/111085508/ccs	PB_GM12878_R2	hg38_SIRV	chr17	21126932	21191415	+	7	1280	45862	161641	ENSG00000109016.17	ENST00000395511.7	DHRS7B	DHRS7B-202	Known	Known	None	0.25	None	None	None	None
m54284U_191110_105540/39387900/ccs	PB_GM12878_R1	hg38_SIRV	chr1	23168857	23093659	-	3	918	734	322185	ENSG00000169641.13	ENCODEHT000322185	LUZP1	ENCODEHT000322185	Known	ISM	Prefix	0.6499999761581421	None	None	None	None
m54284U_191110_105540/170656695/ccs	PB_GM12878_R1	hg38_SIRV	chr4	99088728	99072149	-	9	1421	13734	50548	ENSG00000197894.10	ENST00000296412.12	ADH5	ADH5-201	Known	Known	None	0.20000000298023224	None	None	None	None
m54284U_191110_105540/125962128/ccs	PB_GM12878_R1	hg38_SIRV	chr14	35404752	35401517	-	6	1558	38682	134727	ENSG00000100906.10	ENST00000216797.9	NFKBIA	NFKBIA-201	Known	Known	None	0.3499999940395355	None	None	None	None
m54284U_191110_105540/174917841/ccs	PB_GM12878_R1	hg38_SIRV	chr3	39406720	39412435	+	7	1033	9850	35746	ENSG00000168028.13	ENST00000301821.10	RPSA	RPSA-201	Known	Known	None	0.25	None	None	None	None
m54284U_191110_105540/122554748/ccs	PB_GM12878_R1	hg38_SIRV	chr15	65869545	65888083	+	5	935	41567	144250	ENSG00000103769.9	ENST00000261890.6	RAB11A	RAB11A-201	Known	Known	None	0.20000000298023224	None	None	None	None
m54284U_191110_105540/79037547/ccs	PB_GM12878_R1	hg38_SIRV	chr22	36529175	36510857	-	15	1887	55287	197464	ENSG00000100353.17	ENST00000216190.12	EIF3D	EIF3D-201	Known	Known	None	0.10000000149011612	None	None	None	None
6cf14330-c6bc-4c37-986b-aa09a9189979	ONT_GM12878_R1	hg38_SIRV	chr11	18394576	18407844	+	8	1647	31126	107186	ENSG00000134333.13	ENST00000422447.7	LDHA	LDHA-205	Known	Known	None	0.25	None	None	None	None
1265f4fa-629b-4835-9be3-909f711afd91	ONT_GM12878_R1	hg38_SIRV	chr7	44057812	44061671	+	8	1517	21409	322250	ENSG00000136279.20	ENCODEHT000322250	DBNL	ENCODEHT000322250	Known	ISM	Suffix	0.15000000596046448	None	None	None	None
b86f0982-0eeb-4255-94dd-a51c139aa19d	ONT_GM12878_R1	hg38_SIRV	chr16	30064422	30070404	+	9	1378	43526	152322	ENSG00000149925.18	ENST00000563060.6	ALDOA	ALDOA-206	Known	Known	None	0.15000000596046448	None	None	None	None
9259e809-1abf-48fd-bda3-509706481c33	ONT_GM12878_R2	hg38_SIRV	chr19	3980682	3976077	-	7	1858	49444	318784	ENSG00000167658.15	ENCODEHT000318784	EEF2	ENCODEHT000318784	Known	ISM	Suffix	0.20000000298023224	None	None	None	None
m54284U_191110_105540/107284754/ccs	PB_GM12878_R1	hg38_SIRV	chr5	82278354	82276068	-	4	504	16087	57523	ENSG00000186468.12	ENST00000296674.12	RPS23	RPS23-201	Known	Known	None	0.3499999940395355	None	None	None	None
m54284U_191110_105540/134416791/ccs	PB_GM12878_R1	hg38_SIRV	chr14	35404749	35401517	-	6	1555	38682	134727	ENSG00000100906.10	ENST00000216797.9	NFKBIA	NFKBIA-201	Known	Known	None	0.3499999940395355	None	None	None	None
m54284U_191110_105540/174981174/ccs	PB_GM12878_R1	hg38_SIRV	chr3	39406720	39412434	+	7	1032	9850	35746	ENSG00000168028.13	ENST00000301821.10	RPSA	RPSA-201	Known	Known	None	0.30000001192092896	None	None	None	None
m54284U_191110_105540/79432360/ccs	PB_GM12878_R1	hg38_SIRV	chr22	36529141	36510857	-	15	1843	55287	197464	ENSG00000100353.17	ENST00000216190.12	EIF3D	EIF3D-201	Known	Known	None	0.10000000149011612	None	None	None	None
m54284U_191110_105540/178850297/ccs	PB_GM12878_R1	hg38_SIRV	chr4	99088717	99072149	-	9	1410	13734	50548	ENSG00000197894.10	ENST00000296412.12	ADH5	ADH5-201	Known	Known	None	0.20000000298023224	None	None	None	None
m54284U_191111_172039/120588085/ccs	PB_GM12878_R2	hg38_SIRV	chr2	55232688	55235605	+	6	537	6184	21636	ENSG00000143947.13	ENST00000272317.10	RPS27A	RPS27A-201	Known	Known	None	0.20000000298023224	None	None	None	None
d1290ba8-3eb2-44ed-b18b-911d503da3c1	ONT_GM12878_R1	hg38_SIRV	chr11	18394576	18407846	+	8	1643	31126	107186	ENSG00000134333.13	ENST00000422447.7	LDHA	LDHA-205	Known	Known	None	0.25	None	None	None	None
m54284U_191111_172039/139723792/ccs	PB_GM12878_R2	hg38_SIRV	chr17	21126950	21191411	+	7	1268	45862	322260	ENSG00000109016.17	ENCODEHT000322260	DHRS7B	ENCODEHT000322260	Known	ISM	Suffix	0.4000000059604645	None	None	None	None
m54284U_191110_105540/137954067/ccs	PB_GM12878_R1	hg38_SIRV	chr15	65869545	65889454	+	5	2306	41567	144250	ENSG00000103769.9	ENST00000261890.6	RAB11A	RAB11A-201	Known	Known	None	0.20000000298023224	None	None	None	None
m54284U_191110_105540/98044183/ccs	PB_GM12878_R1	hg38_SIRV	chr1	23168857	23093659	-	3	918	734	322185	ENSG00000169641.13	ENCODEHT000322185	LUZP1	ENCODEHT000322185	Known	ISM	Prefix	0.6499999761581421	None	None	None	None
5fc851d2-db12-48fe-baa9-8fc06524641b	ONT_GM12878_R1	hg38_SIRV	chr7	44057812	44060921	+	8	796	21409	322250	ENSG00000136279.20	ENCODEHT000322250	DBNL	ENCODEHT000322250	Known	ISM	Suffix	0.15000000596046448	None	None	None	None
b5398af2-61b4-4eb6-bed4-da5ff24a97af	ONT_GM12878_R2	hg38_SIRV	chr19	3980688	3976077	-	7	1864	49444	318784	ENSG00000167658.15	ENCODEHT000318784	EEF2	ENCODEHT000318784	Known	ISM	Suffix	0.20000000298023224	None	None	None	None
643658f9-7ec4-4bd8-be4e-f9b91bceb3f4	ONT_GM12878_R1	hg38_SIRV	chr16	30064424	30070415	+	9	1395	43525	322117	ENSG00000285043.1	ENCODEHT000322117	AC093512.2	ENCODEHT000322117	Known	ISM	Suffix	0.05000000074505806	None	None	None	None
m54284U_191110_105540/79562985/ccs	PB_GM12878_R1	hg38_SIRV	chr22	36529147	36510857	-	15	1859	55287	197464	ENSG00000100353.17	ENST00000216190.12	EIF3D	EIF3D-201	Known	Known	None	0.10000000149011612	None	None	None	None
m54284U_191110_105540/173869057/ccs	PB_GM12878_R1	hg38_SIRV	chr14	35404748	35401517	-	6	1425	38682	134729	ENSG00000100906.10	ENST00000557140.5	NFKBIA	NFKBIA-208	Known	Known	None	0.3499999940395355	None	None	None	None
m54284U_191110_105540/174982058/ccs	PB_GM12878_R1	hg38_SIRV	chr3	39406720	39412432	+	7	1030	9850	35746	ENSG00000168028.13	ENST00000301821.10	RPSA	RPSA-201	Known	Known	None	0.30000001192092896	None	None	None	None
m54284U_191110_105540/108528864/ccs	PB_GM12878_R1	hg38_SIRV	chr5	82278351	82276068	-	4	501	16087	57523	ENSG00000186468.12	ENST00000296674.12	RPS23	RPS23-201	Known	Known	None	0.3499999940395355	None	None	None	None
f6e010d1-b54a-445e-a4f4-98ac512f1c5f	ONT_GM12878_R2	hg38_SIRV	chr19	3976651	3976078	-	1	375	49444	318777	ENSG00000167658.15	ENCODEHT000318777	EEF2	ENCODEHT000318777	Known	ISM	None	0.20000000298023224	None	None	None	None
m54284U_191110_105540/180552075/ccs	PB_GM12878_R1	hg38_SIRV	chr4	99088717	99072149	-	9	1410	13734	50548	ENSG00000197894.10	ENST00000296412.12	ADH5	ADH5-201	Known	Known	None	0.20000000298023224	None	None	None	None
ffcdd5cb-d90a-4c82-9a69-ffdc78e244aa	ONT_GM12878_R1	hg38_SIRV	chr11	18394576	18407846	+	8	1649	31126	107186	ENSG00000134333.13	ENST00000422447.7	LDHA	LDHA-205	Known	Known	None	0.25	None	None	None	None
m54284U_191110_105540/159320064/ccs	PB_GM12878_R1	hg38_SIRV	chr15	65869545	65889453	+	5	2305	41567	144250	ENSG00000103769.9	ENST00000261890.6	RAB11A	RAB11A-201	Known	Known	None	0.20000000298023224	None	None	None	None
m54284U_191110_105540/88017516/ccs	PB_GM12878_R1	hg38_SIRV	chr17	21126934	21191417	+	7	1280	45862	161641	ENSG00000109016.17	ENST00000395511.7	DHRS7B	DHRS7B-202	Known	Known	None	0.25	None	None	None	None
m54284U_191110_105540/79694610/ccs	PB_GM12878_R1	hg38_SIRV	chr22	36529166	36510857	-	15	1878	55287	197464	ENSG00000100353.17	ENST00000216190.12	EIF3D	EIF3D-201	Known	Known	None	0.10000000149011612	None	None	None	None
m54284U_191111_172039/120849853/ccs	PB_GM12878_R2	hg38_SIRV	chr2	55232688	55235594	+	6	526	6184	21636	ENSG00000143947.13	ENST00000272317.10	RPS27A	RPS27A-201	Known	Known	None	0.44999998807907104	None	None	None	None
9916f6e2-544d-4bea-84c6-208feded5ef3	ONT_GM12878_R1	hg38_SIRV	chr16	30064422	30070410	+	9	1398	43526	152322	ENSG00000149925.18	ENST00000563060.6	ALDOA	ALDOA-206	Known	Known	None	0.05000000074505806	None	None	None	None
2be41b71-c1a6-4164-8f41-91cdc522391d	ONT_GM12878_R1	hg38_SIRV	chr14	35404737	35401517	-	6	1543	38682	134727	ENSG00000100906.10	ENST00000216797.9	NFKBIA	NFKBIA-201	Known	Known	None	0.3499999940395355	None	None	None	None
78d98d4a-63e3-48e2-91de-1e3e2fedec5a	ONT_GM12878_R2	hg38_SIRV	chr19	3984526	3976075	-	14	3035	49444	318795	ENSG00000167658.15	ENCODEHT000318795	EEF2	ENCODEHT000318795	Known	ISM	Suffix	0.20000000298023224	None	None	None	None
35e96c15-3a5e-4434-bff9-2b2e0d3acce8	ONT_GM12878_R1	hg38_SIRV	chr7	44057815	44061739	+	8	1590	21409	322256	ENSG00000136279.20	ENCODEHT000322256	DBNL	ENCODEHT000322256	Known	ISM	Suffix	0.20000000298023224	None	None	None	None
m54284U_191110_105540/180422119/ccs	PB_GM12878_R1	hg38_SIRV	chr1	23168855	23093659	-	3	916	734	322185	ENSG00000169641.13	ENCODEHT000322185	LUZP1	ENCODEHT000322185	Known	ISM	Prefix	0.6499999761581421	None	None	None	None
m54284U_191110_105540/174982882/ccs	PB_GM12878_R1	hg38_SIRV	chr3	39406720	39412433	+	7	1031	9850	35746	ENSG00000168028.13	ENST00000301821.10	RPSA	RPSA-201	Known	Known	None	0.30000001192092896	None	None	None	None
m54284U_191110_105540/108528958/ccs	PB_GM12878_R1	hg38_SIRV	chr5	82278352	82276068	-	4	502	16087	57523	ENSG00000186468.12	ENST00000296674.12	RPS23	RPS23-201	Known	Known	None	0.3499999940395355	None	None	None	None
m54284U_191110_105540/80021978/ccs	PB_GM12878_R1	hg38_SIRV	chr22	36529148	36510857	-	15	1860	55287	197464	ENSG00000100353.17	ENST00000216190.12	EIF3D	EIF3D-201	Known	Known	None	0.10000000149011612	None	None	None	None
m54284U_191111_172039/5899600/ccs	PB_GM12878_R2	hg38_SIRV	chr15	65869545	65887920	+	5	772	41567	144250	ENSG00000103769.9	ENST00000261890.6	RAB11A	RAB11A-201	Known	Known	None	0.15000000596046448	None	None	None	None
m54284U_191111_172039/1706604/ccs	PB_GM12878_R2	hg38_SIRV	chr4	99088727	99072149	-	9	1420	13734	50548	ENSG00000197894.10	ENST00000296412.12	ADH5	ADH5-201	Known	Known	None	0.20000000298023224	None	None	None	None
m54284U_191110_105540/1704741/ccs	PB_GM12878_R1	hg38_SIRV	chr14	35404748	35401518	-	6	1553	38682	134727	ENSG00000100906.10	ENST00000216797.9	NFKBIA	NFKBIA-201	Known	Known	None	0.3499999940395355	None	None	None	None
c2a5c2b1-b364-495e-8ff1-8390a6817d32	ONT_GM12878_R2	hg38_SIRV	chr19	3982880	3976070	-	12	2520	49444	318986	ENSG00000167658.15	ENCODEHT000318986	EEF2	ENCODEHT000318986	Known	ISM	Suffix	0.20000000298023224	None	None	None	None
df44f876-5d72-4f06-b15a-e8d9bdf985fe	ONT_GM12878_R1	hg38_SIRV	chr16	30064422	30070412	+	9	1391	43526	152322	ENSG00000149925.18	ENST00000563060.6	ALDOA	ALDOA-206	Known	Known	None	0.05000000074505806	None	None	None	None
m54284U_191110_105540/103220196/ccs	PB_GM12878_R1	hg38_SIRV	chr17	21126934	21191415	+	7	1278	45862	161641	ENSG00000109016.17	ENST00000395511.7	DHRS7B	DHRS7B-202	Known	Known	None	0.25	None	None	None	None
5d4da350-8c72-4d26-9054-6d63172dbcb3	ONT_GM12878_R1	hg38_SIRV	chr11	18394576	18396918	+	2	161	31126	107188	ENSG00000134333.13	ENST00000469976.2	LDHA	LDHA-208	Known	Known	None	0.0	None	None	None	None
048b32f0-1ff4-4928-8a63-0751952d077e	ONT_GM12878_R1	hg38_SIRV	chr7	44057816	44061718	+	8	1576	21409	322250	ENSG00000136279.20	ENCODEHT000322250	DBNL	ENCODEHT000322250	Known	ISM	Suffix	0.25	None	None	None	None
m54284U_191110_105540/80347767/ccs	PB_GM12878_R1	hg38_SIRV	chr22	36528899	36510856	-	15	1807	55287	321137	ENSG00000100353.17	ENCODEHT000321137	EIF3D	ENCODEHT000321137	Known	NIC	None	0.10000000149011612	None	None	None	None
m54284U_191111_172039/121242953/ccs	PB_GM12878_R2	hg38_SIRV	chr2	55232688	55235601	+	6	533	6184	21636	ENSG00000143947.13	ENST00000272317.10	RPS27A	RPS27A-201	Known	Known	None	0.30000001192092896	None	None	None	None
m54284U_191110_105540/10356490/ccs	PB_GM12878_R1	hg38_SIRV	chr1	23168881	23093660	-	4	1009	734	2653	ENSG00000169641.13	ENST00000471849.5	LUZP1	LUZP1-204	Known	Known	None	0.6000000238418579	None	None	None	None
m54284U_191110_105540/23855580/ccs	PB_GM12878_R1	hg38_SIRV	chr14	35404752	35401518	-	6	1557	38682	134727	ENSG00000100906.10	ENST00000216797.9	NFKBIA	NFKBIA-201	Known	Known	None	0.3499999940395355	None	None	None	None
m54284U_191110_105540/109119397/ccs	PB_GM12878_R1	hg38_SIRV	chr5	82278364	82276068	-	4	514	16087	57523	ENSG00000186468.12	ENST00000296674.12	RPS23	RPS23-201	Known	Known	None	0.3499999940395355	None	None	None	None
m54284U_191110_105540/174983264/ccs	PB_GM12878_R1	hg38_SIRV	chr3	39406720	39412433	+	7	1031	9850	35746	ENSG00000168028.13	ENST00000301821.10	RPSA	RPSA-201	Known	Known	None	0.30000001192092896	None	None	None	None
40599a9e-8045-4626-b5c1-fbdb1b76c185	ONT_GM12878_R1	hg38_SIRV	chr16	30064424	30070458	+	9	1398	43525	322178	ENSG00000285043.1	ENCODEHT000322178	AC093512.2	ENCODEHT000322178	Known	NNC	None	0.05000000074505806	None	None	None	None
m54284U_191111_172039/11469128/ccs	PB_GM12878_R2	hg38_SIRV	chr15	65869545	65889450	+	5	2302	41567	144250	ENSG00000103769.9	ENST00000261890.6	RAB11A	RAB11A-201	Known	Known	None	0.20000000298023224	None	None	None	None
m54284U_191111_172039/1901862/ccs	PB_GM12878_R2	hg38_SIRV	chr4	99088711	99072149	-	9	1404	13734	50548	ENSG00000197894.10	ENST00000296412.12	ADH5	ADH5-201	Known	Known	None	0.20000000298023224	None	None	None	None
7deeaea0-3a40-4c4f-b035-807a252e5a8f	ONT_GM12878_R2	hg38_SIRV	chr19	3983196	3976076	-	13	2711	49444	318787	ENSG00000167658.15	ENCODEHT000318787	EEF2	ENCODEHT000318787	Known	ISM	Suffix	0.20000000298023224	None	None	None	None
m54284U_191110_105540/80415048/ccs	PB_GM12878_R1	hg38_SIRV	chr22	36529154	36510857	-	15	1866	55287	197464	ENSG00000100353.17	ENST00000216190.12	EIF3D	EIF3D-201	Known	Known	None	0.10000000149011612	None	None	None	None
bce475a6-cbcc-4cb2-9a57-69fdf8d57218	ONT_GM12878_R2	hg38_SIRV	chr7	44057814	44061373	+	8	1221	21409	322266	ENSG00000136279.20	ENCODEHT000322266	DBNL	ENCODEHT000322266	Known	ISM	Suffix	0.3499999940395355	None	None	None	None
m54284U_191110_105540/157878388/ccs	PB_GM12878_R1	hg38_SIRV	chr17	21126934	21191417	+	7	1280	45862	161641	ENSG00000109016.17	ENST00000395511.7	DHRS7B	DHRS7B-202	Known	Known	None	0.25	None	None	None	None
df3c9e6f-9d71-421e-96ea-edf550f9f6a4	ONT_GM12878_R1	hg38_SIRV	chr11	18394576	18407846	+	8	1649	31126	107186	ENSG00000134333.13	ENST00000422447.7	LDHA	LDHA-205	Known	Known	None	0.25	None	None	None	None
m54284U_191110_105540/27329036/ccs	PB_GM12878_R1	hg38_SIRV	chr14	35404682	35401518	-	6	1487	38682	134727	ENSG00000100906.10	ENST00000216797.9	NFKBIA	NFKBIA-201	Known	Known	None	0.3499999940395355	None	None	None	None
m54284U_191110_105540/80481007/ccs	PB_GM12878_R1	hg38_SIRV	chr22	36529173	36510857	-	15	1885	55287	197464	ENSG00000100353.17	ENST00000216190.12	EIF3D	EIF3D-201	Known	Known	None	0.10000000149011612	None	None	None	None
m54284U_191111_172039/121307498/ccs	PB_GM12878_R2	hg38_SIRV	chr2	55232688	55235586	+	6	518	6184	21636	ENSG00000143947.13	ENST00000272317.10	RPS27A	RPS27A-201	Known	Known	None	0.550000011920929	None	None	None	None
7c0530c8-b5c1-44a5-a2e4-d12162bbd2c7	ONT_GM12878_R2	hg38_SIRV	chr19	3980573	3976077	-	7	1770	49444	318784	ENSG00000167658.15	ENCODEHT000318784	EEF2	ENCODEHT000318784	Known	ISM	Suffix	0.20000000298023224	None	None	None	None
e5d09140-133c-4836-8c4c-674a2431a6bd	ONT_GM12878_R1	hg38_SIRV	chr16	30064422	30070413	+	9	1401	43526	152322	ENSG00000149925.18	ENST00000563060.6	ALDOA	ALDOA-206	Known	Known	None	0.05000000074505806	None	None	None	None
m54284U_191110_105540/109315586/ccs	PB_GM12878_R1	hg38_SIRV	chr5	82278352	82276068	-	4	502	16087	57523	ENSG00000186468.12	ENST00000296674.12	RPS23	RPS23-201	Known	Known	None	0.3499999940395355	None	None	None	None
m54284U_191110_105540/175049351/ccs	PB_GM12878_R1	hg38_SIRV	chr3	39406720	39412434	+	7	1032	9850	35746	ENSG00000168028.13	ENST00000301821.10	RPSA	RPSA-201	Known	Known	None	0.30000001192092896	None	None	None	None
m54284U_191111_172039/2359369/ccs	PB_GM12878_R2	hg38_SIRV	chr4	99088713	99072149	-	9	1406	13734	50548	ENSG00000197894.10	ENST00000296412.12	ADH5	ADH5-201	Known	Known	None	0.20000000298023224	None	None	None	None
m54284U_191110_105540/37159371/ccs	PB_GM12878_R1	hg38_SIRV	chr1	23168855	23093660	-	4	983	734	2653	ENSG00000169641.13	ENST00000471849.5	LUZP1	LUZP1-204	Known	Known	None	0.6000000238418579	None	None	None	None
m54284U_191111_172039/39126341/ccs	PB_GM12878_R2	hg38_SIRV	chr15	65869545	65889455	+	5	2307	41567	144250	ENSG00000103769.9	ENST00000261890.6	RAB11A	RAB11A-201	Known	Known	None	0.20000000298023224	None	None	None	None
62b3e872-e977-4675-84e5-3a2c0d0742e8	ONT_GM12878_R2	hg38_SIRV	chr11	18394576	18407850	+	8	1620	31126	107186	ENSG00000134333.13	ENST00000422447.7	LDHA	LDHA-205	Known	Known	None	0.25	None	None	None	None
m54284U_191110_105540/80545897/ccs	PB_GM12878_R1	hg38_SIRV	chr22	36529166	36510857	-	15	1878	55287	197464	ENSG00000100353.17	ENST00000216190.12	EIF3D	EIF3D-201	Known	Known	None	0.10000000149011612	None	None	None	None
4a85a4d0-f917-44e0-babe-df8ae209041a	ONT_GM12878_R1	hg38_SIRV	chr7	44057817	44061663	+	8	1503	21409	322250	ENSG00000136279.20	ENCODEHT000322250	DBNL	ENCODEHT000322250	Known	ISM	Suffix	0.05000000074505806	None	None	None	None
m54284U_191110_105540/34669753/ccs	PB_GM12878_R1	hg38_SIRV	chr14	35404748	35401518	-	6	1540	38682	134727	ENSG00000100906.10	ENST00000216797.9	NFKBIA	NFKBIA-201	Known	Known	None	0.3499999940395355	None	None	None	None
m54284U_191110_105540/159845099/ccs	PB_GM12878_R1	hg38_SIRV	chr17	21126934	21191418	+	7	1281	45862	161641	ENSG00000109016.17	ENST00000395511.7	DHRS7B	DHRS7B-202	Known	Known	None	0.25	None	None	None	None
931d0773-9e32-4af5-bae7-84b0617d0421	ONT_GM12878_R2	hg38_SIRV	chr19	3980683	3976077	-	7	1859	49444	318784	ENSG00000167658.15	ENCODEHT000318784	EEF2	ENCODEHT000318784	Known	ISM	Suffix	0.20000000298023224	None	None	None	None
m54284U_191110_105540/80610277/ccs	PB_GM12878_R1	hg38_SIRV	chr22	36529170	36510857	-	15	1882	55287	197464	ENSG00000100353.17	ENST00000216190.12	EIF3D	EIF3D-201	Known	Known	None	0.10000000149011612	None	None	None	None
3207f808-75f7-4e38-a6e5-47288eac5364	ONT_GM12878_R1	hg38_SIRV	chr16	30064422	30070412	+	9	1380	43526	152322	ENSG00000149925.18	ENST00000563060.6	ALDOA	ALDOA-206	Known	Known	None	0.05000000074505806	None	None	None	None
m54284U_191111_172039/121636706/ccs	PB_GM12878_R2	hg38_SIRV	chr2	55232688	55235608	+	6	540	6184	21636	ENSG00000143947.13	ENST00000272317.10	RPS27A	RPS27A-201	Known	Known	None	0.15000000596046448	None	None	None	None
m54284U_191111_172039/52889782/ccs	PB_GM12878_R2	hg38_SIRV	chr15	65869545	65887922	+	5	774	41567	144250	ENSG00000103769.9	ENST00000261890.6	RAB11A	RAB11A-201	Known	Known	None	0.15000000596046448	None	None	None	None
m54284U_191110_105540/175112882/ccs	PB_GM12878_R1	hg38_SIRV	chr3	39406720	39412432	+	7	1030	9850	35746	ENSG00000168028.13	ENST00000301821.10	RPSA	RPSA-201	Known	Known	None	0.30000001192092896	None	None	None	None
m54284U_191110_105540/53609675/ccs	PB_GM12878_R1	hg38_SIRV	chr14	35404752	35401518	-	6	1557	38682	134727	ENSG00000100906.10	ENST00000216797.9	NFKBIA	NFKBIA-201	Known	Known	None	0.3499999940395355	None	None	None	None
4d3fd971-f88c-4d37-a7e2-937562c6adf9	ONT_GM12878_R2	hg38_SIRV	chr11	18394576	18407846	+	8	1643	31126	107186	ENSG00000134333.13	ENST00000422447.7	LDHA	LDHA-205	Known	Known	None	0.25	None	None	None	None
4c0bc158-d801-4706-bd8b-0ecefc19a00b	ONT_GM12878_R1	hg38_SIRV	chr7	44057818	44061717	+	8	1571	21409	322250	ENSG00000136279.20	ENCODEHT000322250	DBNL	ENCODEHT000322250	Known	ISM	Suffix	0.25	None	None	None	None
m54284U_191110_105540/109511791/ccs	PB_GM12878_R1	hg38_SIRV	chr5	82278391	82276068	-	4	541	16087	57523	ENSG00000186468.12	ENST00000296674.12	RPS23	RPS23-201	Known	Known	None	0.3499999940395355	None	None	None	None
m54284U_191111_172039/3344591/ccs	PB_GM12878_R2	hg38_SIRV	chr4	99088708	99072149	-	9	1401	13734	50548	ENSG00000197894.10	ENST00000296412.12	ADH5	ADH5-201	Known	Known	None	0.20000000298023224	None	None	None	None
c09bc255-2a60-4f73-a97b-996188959dca	ONT_GM12878_R2	hg38_SIRV	chr19	3985452	3976070	-	15	3136	49444	175928	ENSG00000167658.15	ENST00000309311.6	EEF2	EEF2-201	Known	Known	None	0.20000000298023224	None	None	None	None
m54284U_191110_105540/117901859/ccs	PB_GM12878_R1	hg38_SIRV	chr1	23168839	23093660	-	3	899	734	322185	ENSG00000169641.13	ENCODEHT000322185	LUZP1	ENCODEHT000322185	Known	ISM	Prefix	0.6000000238418579	None	None	None	None
m54284U_191110_105540/81724537/ccs	PB_GM12878_R1	hg38_SIRV	chr22	36529166	36510857	-	15	1878	55287	197464	ENSG00000100353.17	ENST00000216190.12	EIF3D	EIF3D-201	Known	Known	None	0.10000000149011612	None	None	None	None
m54284U_191110_105540/162136985/ccs	PB_GM12878_R1	hg38_SIRV	chr17	21126934	21191417	+	7	1280	45862	161641	ENSG00000109016.17	ENST00000395511.7	DHRS7B	DHRS7B-202	Known	Known	None	0.25	None	None	None	None
m54284U_191111_172039/55249211/ccs	PB_GM12878_R2	hg38_SIRV	chr15	65869545	65888058	+	5	910	41567	144250	ENSG00000103769.9	ENST00000261890.6	RAB11A	RAB11A-201	Known	Known	None	0.4000000059604645	None	None	None	None
f31c7670-8d37-445e-868c-d3e0a54e1947	ONT_GM12878_R2	hg38_SIRV	chr19	3980133	3976075	-	6	1724	49444	318798	ENSG00000167658.15	ENCODEHT000318798	EEF2	ENCODEHT000318798	Known	ISM	Suffix	0.20000000298023224	None	None	None	None
m54284U_191110_105540/58458885/ccs	PB_GM12878_R1	hg38_SIRV	chr14	35404749	35401518	-	6	1554	38682	134727	ENSG00000100906.10	ENST00000216797.9	NFKBIA	NFKBIA-201	Known	Known	None	0.3499999940395355	None	None	None	None
7a1d5b64-15e6-4292-8e05-458513a388c3	ONT_GM12878_R1	hg38_SIRV	chr16	30064422	30070411	+	9	1399	43526	152322	ENSG00000149925.18	ENST00000563060.6	ALDOA	ALDOA-206	Known	Known	None	0.05000000074505806	None	None	None	None
d3403a8c-37ab-49b2-bfb0-0b2d9af685ad	ONT_GM12878_R2	hg38_SIRV	chr7	44057818	44061579	+	8	1441	21409	322250	ENSG00000136279.20	ENCODEHT000322250	DBNL	ENCODEHT000322250	Known	ISM	Suffix	0.15000000596046448	None	None	None	None
m54284U_191110_105540/81789478/ccs	PB_GM12878_R1	hg38_SIRV	chr22	36529120	36510857	-	15	1832	55287	197464	ENSG00000100353.17	ENST00000216190.12	EIF3D	EIF3D-201	Known	Known	None	0.10000000149011612	None	None	None	None
ffa4762c-0318-4c76-b750-1337a038aaea	ONT_GM12878_R2	hg38_SIRV	chr11	18394576	18407846	+	8	1649	31126	107186	ENSG00000134333.13	ENST00000422447.7	LDHA	LDHA-205	Known	Known	None	0.25	None	None	None	None
m54284U_191111_172039/121832318/ccs	PB_GM12878_R2	hg38_SIRV	chr2	55232688	55235605	+	6	537	6184	21636	ENSG00000143947.13	ENST00000272317.10	RPS27A	RPS27A-201	Known	Known	None	0.20000000298023224	None	None	None	None
m54284U_191110_105540/110561124/ccs	PB_GM12878_R1	hg38_SIRV	chr5	82278352	82276068	-	4	502	16087	57523	ENSG00000186468.12	ENST00000296674.12	RPS23	RPS23-201	Known	Known	None	0.3499999940395355	None	None	None	None
m54284U_191111_172039/6095650/ccs	PB_GM12878_R2	hg38_SIRV	chr4	99088745	99072149	-	9	1438	13734	50548	ENSG00000197894.10	ENST00000296412.12	ADH5	ADH5-201	Known	Known	None	0.20000000298023224	None	None	None	None
m54284U_191110_105540/175112965/ccs	PB_GM12878_R1	hg38_SIRV	chr3	39406720	39412434	+	7	1032	9850	35746	ENSG00000168028.13	ENST00000301821.10	RPSA	RPSA-201	Known	Known	None	0.30000001192092896	None	None	None	None
e8bd240e-ed62-4d3d-b10e-c62946435d18	ONT_GM12878_R2	hg38_SIRV	chr19	3985445	3976070	-	15	3126	49444	175928	ENSG00000167658.15	ENST00000309311.6	EEF2	EEF2-201	Known	Known	None	0.20000000298023224	None	None	None	None
m54284U_191110_105540/163383339/ccs	PB_GM12878_R1	hg38_SIRV	chr17	21126934	21191411	+	7	1274	45862	161641	ENSG00000109016.17	ENST00000395511.7	DHRS7B	DHRS7B-202	Known	Known	None	0.4000000059604645	None	None	None	None
m54284U_191111_172039/59638595/ccs	PB_GM12878_R2	hg38_SIRV	chr1	23168859	23093660	-	4	987	734	2653	ENSG00000169641.13	ENST00000471849.5	LUZP1	LUZP1-204	Known	Known	None	0.6000000238418579	None	None	None	None
m54284U_191110_105540/82118088/ccs	PB_GM12878_R1	hg38_SIRV	chr22	36529167	36510857	-	15	1879	55287	197464	ENSG00000100353.17	ENST00000216190.12	EIF3D	EIF3D-201	Known	Known	None	0.10000000149011612	None	None	None	None
m54284U_191111_172039/58523668/ccs	PB_GM12878_R2	hg38_SIRV	chr15	65869545	65888082	+	5	934	41567	144250	ENSG00000103769.9	ENST00000261890.6	RAB11A	RAB11A-201	Known	Known	None	0.20000000298023224	None	None	None	None
m54284U_191110_105540/64161631/ccs	PB_GM12878_R1	hg38_SIRV	chr14	35404749	35401518	-	6	1425	38682	134729	ENSG00000100906.10	ENST00000557140.5	NFKBIA	NFKBIA-208	Known	Known	None	0.3499999940395355	None	None	None	None
b4ac25c6-702a-4a9e-b374-90e46d1ed360	ONT_GM12878_R2	hg38_SIRV	chr11	18394576	18407806	+	8	1591	31126	107186	ENSG00000134333.13	ENST00000422447.7	LDHA	LDHA-205	Known	Known	None	0.4000000059604645	None	None	None	None
9aff8b55-e1f4-4f8d-aec9-f7d3c4c527ce	ONT_GM12878_R1	hg38_SIRV	chr7	44057821	44061665	+	8	1504	21409	322256	ENSG00000136279.20	ENCODEHT000322256	DBNL	ENCODEHT000322256	Known	ISM	Suffix	0.05000000074505806	None	None	None	None
71472833-67ce-4443-a267-046faf72917d	ONT_GM12878_R1	hg38_SIRV	chr16	30064422	30070400	+	9	1388	43526	152322	ENSG00000149925.18	ENST00000563060.6	ALDOA	ALDOA-206	Known	Known	None	0.20000000298023224	None	None	None	None
b4a03fc9-35f4-4d94-810b-45b6ea02d35e	ONT_GM12878_R2	hg38_SIRV	chr19	3980889	3976075	-	8	1931	49444	318808	ENSG00000167658.15	ENCODEHT000318808	EEF2	ENCODEHT000318808	Known	ISM	Suffix	0.20000000298023224	None	None	None	None
m54284U_191110_105540/82642353/ccs	PB_GM12878_R1	hg38_SIRV	chr22	36529118	36510857	-	15	1830	55287	197464	ENSG00000100353.17	ENST00000216190.12	EIF3D	EIF3D-201	Known	Known	None	0.10000000149011612	None	None	None	None
m54284U_191110_105540/175246012/ccs	PB_GM12878_R1	hg38_SIRV	chr3	39406720	39412432	+	7	1030	9850	35746	ENSG00000168028.13	ENST00000301821.10	RPSA	RPSA-201	Known	Known	None	0.30000001192092896	None	None	None	None
m54284U_191111_172039/9963476/ccs	PB_GM12878_R2	hg38_SIRV	chr4	99088710	99072149	-	9	1403	13734	50548	ENSG00000197894.10	ENST00000296412.12	ADH5	ADH5-201	Known	Known	None	0.20000000298023224	None	None	None	None
m54284U_191110_105540/111149081/ccs	PB_GM12878_R1	hg38_SIRV	chr5	82278352	82276068	-	4	502	16087	57523	ENSG00000186468.12	ENST00000296674.12	RPS23	RPS23-201	Known	Known	None	0.3499999940395355	None	None	None	None
m54284U_191110_105540/67307165/ccs	PB_GM12878_R1	hg38_SIRV	chr14	35404752	35401518	-	6	1557	38682	134727	ENSG00000100906.10	ENST00000216797.9	NFKBIA	NFKBIA-201	Known	Known	None	0.3499999940395355	None	None	None	None
m54284U_191111_172039/121832372/ccs	PB_GM12878_R2	hg38_SIRV	chr2	55232688	55235603	+	6	535	6184	21636	ENSG00000143947.13	ENST00000272317.10	RPS27A	RPS27A-201	Known	Known	None	0.20000000298023224	None	None	None	None
ffed80f2-bb33-4acc-a249-ec383598ff8e	ONT_GM12878_R2	hg38_SIRV	chr7	44057825	44061727	+	8	1567	21409	322250	ENSG00000136279.20	ENCODEHT000322250	DBNL	ENCODEHT000322250	Known	ISM	Suffix	0.25	None	None	None	None
m54284U_191110_105540/166855797/ccs	PB_GM12878_R1	hg38_SIRV	chr17	21126934	21191411	+	7	1274	45862	161641	ENSG00000109016.17	ENST00000395511.7	DHRS7B	DHRS7B-202	Known	Known	None	0.4000000059604645	None	None	None	None
253e7dde-82d6-426c-9d4b-4cb4b93767b1	ONT_GM12878_R2	hg38_SIRV	chr11	18394576	18407847	+	8	1650	31126	107186	ENSG00000134333.13	ENST00000422447.7	LDHA	LDHA-205	Known	Known	None	0.25	None	None	None	None
m54284U_191111_172039/71305042/ccs	PB_GM12878_R2	hg38_SIRV	chr15	65869545	65888935	+	5	1787	41567	144250	ENSG00000103769.9	ENST00000261890.6	RAB11A	RAB11A-201	Known	Known	None	0.5	None	None	None	None
m54284U_191110_105540/83560197/ccs	PB_GM12878_R1	hg38_SIRV	chr22	36529154	36510857	-	15	1866	55287	197464	ENSG00000100353.17	ENST00000216190.12	EIF3D	EIF3D-201	Known	Known	None	0.10000000149011612	None	None	None	None
m54284U_191111_172039/113836704/ccs	PB_GM12878_R2	hg38_SIRV	chr1	23168857	23093660	-	3	917	734	322185	ENSG00000169641.13	ENCODEHT000322185	LUZP1	ENCODEHT000322185	Known	ISM	Prefix	0.6000000238418579	None	None	None	None
6c5295da-1b40-4ec8-9766-ecd60c1bf17c	ONT_GM12878_R1	hg38_SIRV	chr16	30064422	30070413	+	9	1401	43526	152322	ENSG00000149925.18	ENST00000563060.6	ALDOA	ALDOA-206	Known	Known	None	0.05000000074505806	None	None	None	None
ace9c9b6-0ac0-4124-8b6b-a88f9001d1b3	ONT_GM12878_R2	hg38_SIRV	chr19	3978062	3976089	-	4	1062	49444	318774	ENSG00000167658.15	ENCODEHT000318774	EEF2	ENCODEHT000318774	Known	ISM	Both	0.20000000298023224	None	None	None	None
m54284U_191110_105540/77858360/ccs	PB_GM12878_R1	hg38_SIRV	chr14	35404749	35401518	-	6	1554	38682	134727	ENSG00000100906.10	ENST00000216797.9	NFKBIA	NFKBIA-201	Known	Known	None	0.3499999940395355	None	None	None	None
5071e5f3-0305-405c-8217-f702fd36aa8c	ONT_GM12878_R2	hg38_SIRV	chr19	3976840	3976078	-	1	572	49444	318777	ENSG00000167658.15	ENCODEHT000318777	EEF2	ENCODEHT000318777	Known	ISM	None	0.20000000298023224	None	None	None	None
e0ddf4df-3bb7-4e21-a13e-07204d1c8161	ONT_GM12878_R2	hg38_SIRV	chr7	44057826	44061669	+	8	1552	21409	322250	ENSG00000136279.20	ENCODEHT000322250	DBNL	ENCODEHT000322250	Known	ISM	Suffix	0.15000000596046448	None	None	None	None
m54284U_191110_105540/175246161/ccs	PB_GM12878_R1	hg38_SIRV	chr3	39406720	39412433	+	7	1031	9850	35746	ENSG00000168028.13	ENST00000301821.10	RPSA	RPSA-201	Known	Known	None	0.30000001192092896	None	None	None	None
m54284U_191111_172039/11405925/ccs	PB_GM12878_R2	hg38_SIRV	chr4	99088713	99072149	-	9	1406	13734	50548	ENSG00000197894.10	ENST00000296412.12	ADH5	ADH5-201	Known	Known	None	0.20000000298023224	None	None	None	None
m54284U_191110_105540/111215711/ccs	PB_GM12878_R1	hg38_SIRV	chr5	82278352	82276068	-	4	502	16087	57523	ENSG00000186468.12	ENST00000296674.12	RPS23	RPS23-201	Known	Known	None	0.3499999940395355	None	None	None	None
7d17ee36-686e-4366-995d-8efaa90fc9cb	ONT_GM12878_R2	hg38_SIRV	chr19	3976792	3976078	-	1	524	49444	318777	ENSG00000167658.15	ENCODEHT000318777	EEF2	ENCODEHT000318777	Known	ISM	None	0.20000000298023224	None	None	None	None
m54284U_191110_105540/83689483/ccs	PB_GM12878_R1	hg38_SIRV	chr22	36529121	36510857	-	15	1833	55287	197464	ENSG00000100353.17	ENST00000216190.12	EIF3D	EIF3D-201	Known	Known	None	0.10000000149011612	None	None	None	None
m54284U_191111_172039/2753763/ccs	PB_GM12878_R2	hg38_SIRV	chr17	21126952	21191431	+	7	1286	45862	322260	ENSG00000109016.17	ENCODEHT000322260	DHRS7B	ENCODEHT000322260	Known	ISM	Suffix	0.25	None	None	None	None
93d271ba-13c2-4d9a-8f67-ea7afa5d5eba	ONT_GM12878_R2	hg38_SIRV	chr11	18394576	18407840	+	8	1643	31126	107186	ENSG00000134333.13	ENST00000422447.7	LDHA	LDHA-205	Known	Known	None	0.30000001192092896	None	None	None	None
m54284U_191111_172039/77988061/ccs	PB_GM12878_R2	hg38_SIRV	chr15	65869545	65887920	+	5	772	41567	144250	ENSG00000103769.9	ENST00000261890.6	RAB11A	RAB11A-201	Known	Known	None	0.15000000596046448	None	None	None	None
m54284U_191111_172039/122028370/ccs	PB_GM12878_R2	hg38_SIRV	chr2	55232688	55235605	+	6	537	6184	21636	ENSG00000143947.13	ENST00000272317.10	RPS27A	RPS27A-201	Known	Known	None	0.20000000298023224	None	None	None	None
m54284U_191110_105540/80808742/ccs	PB_GM12878_R1	hg38_SIRV	chr14	35404749	35401518	-	6	1554	38682	134727	ENSG00000100906.10	ENST00000216797.9	NFKBIA	NFKBIA-201	Known	Known	None	0.3499999940395355	None	None	None	None
3dcab71f-c8ee-43e4-853c-da61ea3233b0	ONT_GM12878_R1	hg38_SIRV	chr16	30064422	30070400	+	9	1388	43526	152322	ENSG00000149925.18	ENST00000563060.6	ALDOA	ALDOA-206	Known	Known	None	0.20000000298023224	None	None	None	None
0285fabb-e805-46e9-b18f-84551c5064e3	ONT_GM12878_R1	hg38_SIRV	chr7	44057828	44061568	+	8	1405	21409	322250	ENSG00000136279.20	ENCODEHT000322250	DBNL	ENCODEHT000322250	Known	ISM	Suffix	0.15000000596046448	None	None	None	None
m54284U_191110_105540/83952495/ccs	PB_GM12878_R1	hg38_SIRV	chr22	36529166	36510857	-	15	1878	55287	197464	ENSG00000100353.17	ENST00000216190.12	EIF3D	EIF3D-201	Known	Known	None	0.10000000149011612	None	None	None	None
2a661dda-15b8-40bc-a4e4-f95ef78e083b	ONT_GM12878_R2	hg38_SIRV	chr19	3978096	3976089	-	4	1096	49444	318774	ENSG00000167658.15	ENCODEHT000318774	EEF2	ENCODEHT000318774	Known	ISM	Both	0.20000000298023224	None	None	None	None
m54284U_191111_172039/154602260/ccs	PB_GM12878_R2	hg38_SIRV	chr1	23168817	23093660	-	3	877	734	322185	ENSG00000169641.13	ENCODEHT000322185	LUZP1	ENCODEHT000322185	Known	ISM	Prefix	0.6000000238418579	None	None	None	None
m54284U_191110_105540/175311342/ccs	PB_GM12878_R1	hg38_SIRV	chr3	39406720	39412432	+	7	1030	9850	35746	ENSG00000168028.13	ENST00000301821.10	RPSA	RPSA-201	Known	Known	None	0.30000001192092896	None	None	None	None
m54284U_191111_172039/13568519/ccs	PB_GM12878_R2	hg38_SIRV	chr4	99088740	99072149	-	9	1433	13734	50548	ENSG00000197894.10	ENST00000296412.12	ADH5	ADH5-201	Known	Known	None	0.20000000298023224	None	None	None	None
m54284U_191110_105540/112198540/ccs	PB_GM12878_R1	hg38_SIRV	chr5	82278351	82276068	-	4	501	16087	57523	ENSG00000186468.12	ENST00000296674.12	RPS23	RPS23-201	Known	Known	None	0.3499999940395355	None	None	None	None
a78305d8-ae4c-4b42-91cf-9f98ebb54dbe	ONT_GM12878_R2	hg38_SIRV	chr19	3976694	3976078	-	1	426	49444	318777	ENSG00000167658.15	ENCODEHT000318777	EEF2	ENCODEHT000318777	Known	ISM	None	0.20000000298023224	None	None	None	None
5baecd0e-ecee-48b3-81e9-fac0307b2c59	ONT_GM12878_R2	hg38_SIRV	chr11	18394576	18407825	+	8	1628	31126	107186	ENSG00000134333.13	ENST00000422447.7	LDHA	LDHA-205	Known	Known	None	0.4000000059604645	None	None	None	None
m54284U_191111_172039/5309560/ccs	PB_GM12878_R2	hg38_SIRV	chr17	21126934	21191418	+	7	1281	45862	161641	ENSG00000109016.17	ENST00000395511.7	DHRS7B	DHRS7B-202	Known	Known	None	0.25	None	None	None	None
m54284U_191110_105540/84281947/ccs	PB_GM12878_R1	hg38_SIRV	chr22	36529173	36510857	-	15	1885	55287	197464	ENSG00000100353.17	ENST00000216190.12	EIF3D	EIF3D-201	Known	Known	None	0.10000000149011612	None	None	None	None
m54284U_191110_105540/85132608/ccs	PB_GM12878_R1	hg38_SIRV	chr14	35404749	35401518	-	6	1425	38682	134729	ENSG00000100906.10	ENST00000557140.5	NFKBIA	NFKBIA-208	Known	Known	None	0.3499999940395355	None	None	None	None
m54284U_191111_172039/90768155/ccs	PB_GM12878_R2	hg38_SIRV	chr15	65869545	65889453	+	5	2305	41567	144250	ENSG00000103769.9	ENST00000261890.6	RAB11A	RAB11A-201	Known	Known	None	0.20000000298023224	None	None	None	None
5164f435-2d3e-4073-9362-e4ce85831b9b	ONT_GM12878_R2	hg38_SIRV	chr7	44057828	44061416	+	8	1254	21409	322250	ENSG00000136279.20	ENCODEHT000322250	DBNL	ENCODEHT000322250	Known	ISM	Suffix	0.20000000298023224	None	None	None	None
37182212-18e1-4767-a3b7-c8e923127be9	ONT_GM12878_R1	hg38_SIRV	chr16	30064422	30070412	+	9	1400	43526	152322	ENSG00000149925.18	ENST00000563060.6	ALDOA	ALDOA-206	Known	Known	None	0.05000000074505806	None	None	None	None
m54284U_191111_172039/122094495/ccs	PB_GM12878_R2	hg38_SIRV	chr2	55232688	55235573	+	6	505	6184	21636	ENSG00000143947.13	ENST00000272317.10	RPS27A	RPS27A-201	Known	Known	None	0.4000000059604645	None	None	None	None
6ae4c73b-f976-4e2d-933e-a6a91c54316d	ONT_GM12878_R2	hg38_SIRV	chr19	3979476	3976075	-	5	1437	49444	318790	ENSG00000167658.15	ENCODEHT000318790	EEF2	ENCODEHT000318790	Known	ISM	Both	0.20000000298023224	None	None	None	None
2965a577-d97f-40cd-bbcd-84cb480f1e11	ONT_GM12878_R2	hg38_SIRV	chr11	18394576	18407846	+	8	1649	31126	107186	ENSG00000134333.13	ENST00000422447.7	LDHA	LDHA-205	Known	Known	None	0.25	None	None	None	None
m54284U_191110_105540/175311363/ccs	PB_GM12878_R1	hg38_SIRV	chr3	39406720	39412434	+	7	1032	9850	35746	ENSG00000168028.13	ENST00000301821.10	RPSA	RPSA-201	Known	Known	None	0.30000001192092896	None	None	None	None
m54284U_191110_105540/84413154/ccs	PB_GM12878_R1	hg38_SIRV	chr22	36529164	36510857	-	15	1876	55287	197464	ENSG00000100353.17	ENST00000216190.12	EIF3D	EIF3D-201	Known	Known	None	0.10000000149011612	None	None	None	None
m54284U_191111_172039/16187769/ccs	PB_GM12878_R2	hg38_SIRV	chr4	99088711	99072149	-	9	1404	13734	50548	ENSG00000197894.10	ENST00000296412.12	ADH5	ADH5-201	Known	Known	None	0.20000000298023224	None	None	None	None
m54284U_191110_105540/89391190/ccs	PB_GM12878_R1	hg38_SIRV	chr14	35404752	35401518	-	6	1557	38682	134727	ENSG00000100906.10	ENST00000216797.9	NFKBIA	NFKBIA-201	Known	Known	None	0.3499999940395355	None	None	None	None
m54284U_191110_105540/113116508/ccs	PB_GM12878_R1	hg38_SIRV	chr5	82278368	82276068	-	4	518	16087	57523	ENSG00000186468.12	ENST00000296674.12	RPS23	RPS23-201	Known	Known	None	0.3499999940395355	None	None	None	None
m54284U_191111_172039/166723683/ccs	PB_GM12878_R2	hg38_SIRV	chr1	23168817	23093660	-	3	877	734	322185	ENSG00000169641.13	ENCODEHT000322185	LUZP1	ENCODEHT000322185	Known	ISM	Prefix	0.6000000238418579	None	None	None	None
m54284U_191111_172039/14483560/ccs	PB_GM12878_R2	hg38_SIRV	chr17	21126934	21193259	+	7	1301	45862	322267	ENSG00000109016.17	ENCODEHT000322267	DHRS7B	ENCODEHT000322267	Known	NIC	None	0.30000001192092896	None	None	None	None
m54284U_191111_172039/92209356/ccs	PB_GM12878_R2	hg38_SIRV	chr15	65869545	65889442	+	5	2294	41567	144250	ENSG00000103769.9	ENST00000261890.6	RAB11A	RAB11A-201	Known	Known	None	0.25	None	None	None	None
d5fe702c-e6a0-41b2-8498-8bfe2356b127	ONT_GM12878_R1	hg38_SIRV	chr7	44057829	44061656	+	8	1499	21409	322250	ENSG00000136279.20	ENCODEHT000322250	DBNL	ENCODEHT000322250	Known	ISM	Suffix	0.05000000074505806	None	None	None	None
8c5c0f25-e1a8-4335-8b06-b524d23afb90	ONT_GM12878_R2	hg38_SIRV	chr19	3977285	3976075	-	2	733	49444	318803	ENSG00000167658.15	ENCODEHT000318803	EEF2	ENCODEHT000318803	Known	ISM	Suffix	0.20000000298023224	None	None	None	None
m54284U_191110_105540/84608424/ccs	PB_GM12878_R1	hg38_SIRV	chr22	36529145	36510857	-	15	1857	55287	197464	ENSG00000100353.17	ENST00000216190.12	EIF3D	EIF3D-201	Known	Known	None	0.10000000149011612	None	None	None	None
94721b48-8fc3-4396-b17c-247eb6d790cb	ONT_GM12878_R1	hg38_SIRV	chr16	30064422	30070404	+	9	1392	43526	152322	ENSG00000149925.18	ENST00000563060.6	ALDOA	ALDOA-206	Known	Known	None	0.15000000596046448	None	None	None	None
787d664b-f693-4e31-b261-9ba74d90f26d	ONT_GM12878_R2	hg38_SIRV	chr19	3976562	3976078	-	1	294	49444	318777	ENSG00000167658.15	ENCODEHT000318777	EEF2	ENCODEHT000318777	Known	ISM	None	0.20000000298023224	None	None	None	None
m54284U_191110_105540/95553958/ccs	PB_GM12878_R1	hg38_SIRV	chr14	35404749	35401518	-	6	1554	38682	134727	ENSG00000100906.10	ENST00000216797.9	NFKBIA	NFKBIA-201	Known	Known	None	0.3499999940395355	None	None	None	None
m54284U_191110_105540/175376972/ccs	PB_GM12878_R1	hg38_SIRV	chr3	39406720	39412434	+	7	1032	9850	35746	ENSG00000168028.13	ENST00000301821.10	RPSA	RPSA-201	Known	Known	None	0.30000001192092896	None	None	None	None
m54284U_191111_172039/122159270/ccs	PB_GM12878_R2	hg38_SIRV	chr2	55232688	55235605	+	6	537	6184	21636	ENSG00000143947.13	ENST00000272317.10	RPS27A	RPS27A-201	Known	Known	None	0.20000000298023224	None	None	None	None
4be38d02-6229-47b5-afca-dc237949262d	ONT_GM12878_R2	hg38_SIRV	chr11	18394576	18407849	+	8	1652	31126	107186	ENSG00000134333.13	ENST00000422447.7	LDHA	LDHA-205	Known	Known	None	0.30000001192092896	None	None	None	None
m54284U_191111_172039/16517057/ccs	PB_GM12878_R2	hg38_SIRV	chr4	99088738	99072149	-	8	1564	13734	322111	ENSG00000197894.10	ENCODEHT000322111	ADH5	ENCODEHT000322111	Known	ISM	Prefix	0.20000000298023224	None	None	None	None
20f969ad-7462-4dc3-8c20-7ad587f54d5e	ONT_GM12878_R2	hg38_SIRV	chr19	3985449	3976070	-	15	3104	49444	175928	ENSG00000167658.15	ENST00000309311.6	EEF2	EEF2-201	Known	Known	None	0.20000000298023224	None	None	None	None
m54284U_191110_105540/85262721/ccs	PB_GM12878_R1	hg38_SIRV	chr22	36529166	36510857	-	15	1878	55287	197464	ENSG00000100353.17	ENST00000216190.12	EIF3D	EIF3D-201	Known	Known	None	0.10000000149011612	None	None	None	None
m54284U_191110_105540/113380104/ccs	PB_GM12878_R1	hg38_SIRV	chr5	82278354	82276068	-	4	504	16087	57523	ENSG00000186468.12	ENST00000296674.12	RPS23	RPS23-201	Known	Known	None	0.3499999940395355	None	None	None	None
m54284U_191111_172039/92800192/ccs	PB_GM12878_R2	hg38_SIRV	chr17	21126952	21191411	+	7	1266	45862	322260	ENSG00000109016.17	ENCODEHT000322260	DHRS7B	ENCODEHT000322260	Known	ISM	Suffix	0.4000000059604645	None	None	None	None
m54284U_191110_105540/15206782/ccs	PB_GM12878_R1	hg38_SIRV	chr7	44057830	44061558	+	8	1402	21409	322250	ENSG00000136279.20	ENCODEHT000322250	DBNL	ENCODEHT000322250	Known	ISM	Suffix	0.20000000298023224	None	None	None	None
m54284U_191111_172039/102762293/ccs	PB_GM12878_R2	hg38_SIRV	chr15	65869545	65889448	+	5	2300	41567	144250	ENSG00000103769.9	ENST00000261890.6	RAB11A	RAB11A-201	Known	Known	None	0.15000000596046448	None	None	None	None
m54284U_191110_105540/85196861/ccs	PB_GM12878_R1	hg38_SIRV	chr1	23168857	23093661	-	3	916	734	322185	ENSG00000169641.13	ENCODEHT000322185	LUZP1	ENCODEHT000322185	Known	ISM	Prefix	0.6499999761581421	None	None	None	None
bdee62c0-86c9-470c-a50a-6d68375b84b2	ONT_GM12878_R2	hg38_SIRV	chr19	3985448	3976070	-	15	3127	49444	175928	ENSG00000167658.15	ENST00000309311.6	EEF2	EEF2-201	Known	Known	None	0.20000000298023224	None	None	None	None
e1991bfe-0657-460f-8d37-9bd847ef0e76	ONT_GM12878_R1	hg38_SIRV	chr16	30064422	30070401	+	9	1380	43526	152322	ENSG00000149925.18	ENST00000563060.6	ALDOA	ALDOA-206	Known	Known	None	0.20000000298023224	None	None	None	None
m54284U_191110_105540/107348602/ccs	PB_GM12878_R1	hg38_SIRV	chr14	35404749	35401518	-	6	1548	38682	134727	ENSG00000100906.10	ENST00000216797.9	NFKBIA	NFKBIA-201	Known	Known	None	0.3499999940395355	None	None	None	None
m54284U_191110_105540/85328847/ccs	PB_GM12878_R1	hg38_SIRV	chr22	36529076	36510856	-	15	1990	55287	321137	ENSG00000100353.17	ENCODEHT000321137	EIF3D	ENCODEHT000321137	Known	NIC	None	0.10000000149011612	None	None	None	None
m54284U_191110_105540/175441493/ccs	PB_GM12878_R1	hg38_SIRV	chr3	39406720	39412432	+	7	1030	9850	35746	ENSG00000168028.13	ENST00000301821.10	RPSA	RPSA-201	Known	Known	None	0.30000001192092896	None	None	None	None
709883d1-b952-466c-a389-b88224277288	ONT_GM12878_R2	hg38_SIRV	chr19	3976763	3976078	-	1	494	49444	318777	ENSG00000167658.15	ENCODEHT000318777	EEF2	ENCODEHT000318777	Known	ISM	None	0.20000000298023224	None	None	None	None
da3e40bd-4db5-4d63-9fae-e3f92bbc28be	ONT_GM12878_R2	hg38_SIRV	chr11	18394576	18407846	+	8	1649	31126	107186	ENSG00000134333.13	ENST00000422447.7	LDHA	LDHA-205	Known	Known	None	0.25	None	None	None	None
m54284U_191111_172039/17041493/ccs	PB_GM12878_R2	hg38_SIRV	chr4	99088711	99072149	-	9	1404	13734	50548	ENSG00000197894.10	ENST00000296412.12	ADH5	ADH5-201	Known	Known	None	0.20000000298023224	None	None	None	None
m54284U_191111_172039/122159620/ccs	PB_GM12878_R2	hg38_SIRV	chr2	55232688	55235601	+	6	533	6184	21636	ENSG00000143947.13	ENST00000272317.10	RPS27A	RPS27A-201	Known	Known	None	0.30000001192092896	None	None	None	None
852b9679-4d5d-4246-a5a8-fc9f16ccc8b2	ONT_GM12878_R1	hg38_SIRV	chr7	44057832	44061669	+	8	1511	21409	322250	ENSG00000136279.20	ENCODEHT000322250	DBNL	ENCODEHT000322250	Known	ISM	Suffix	0.15000000596046448	None	None	None	None
m54284U_191110_105540/113510334/ccs	PB_GM12878_R1	hg38_SIRV	chr5	82278353	82276068	-	4	503	16087	57523	ENSG00000186468.12	ENST00000296674.12	RPS23	RPS23-201	Known	Known	None	0.3499999940395355	None	None	None	None
m54284U_191110_105540/85852834/ccs	PB_GM12878_R1	hg38_SIRV	chr22	36529166	36510857	-	15	1878	55287	197464	ENSG00000100353.17	ENST00000216190.12	EIF3D	EIF3D-201	Known	Known	None	0.10000000149011612	None	None	None	None
m54284U_191111_172039/113771903/ccs	PB_GM12878_R2	hg38_SIRV	chr17	21126936	21191435	+	7	1296	45862	161641	ENSG00000109016.17	ENST00000395511.7	DHRS7B	DHRS7B-202	Known	Known	None	0.25	None	None	None	None
f91dee72-9ec3-4196-a863-2562f97b1c4f	ONT_GM12878_R1	hg38_SIRV	chr7	44057830	44061714	+	8	1583	21409	322268	ENSG00000136279.20	ENCODEHT000322268	DBNL	ENCODEHT000322268	Known	NNC	None	0.25	None	None	None	None
m54284U_191111_172039/117901080/ccs	PB_GM12878_R2	hg38_SIRV	chr15	65869545	65889447	+	5	2299	41567	144250	ENSG00000103769.9	ENST00000261890.6	RAB11A	RAB11A-201	Known	Known	None	0.15000000596046448	None	None	None	None
m54284U_191110_105540/117573898/ccs	PB_GM12878_R1	hg38_SIRV	chr14	35404749	35401518	-	6	1554	38682	134727	ENSG00000100906.10	ENST00000216797.9	NFKBIA	NFKBIA-201	Known	Known	None	0.3499999940395355	None	None	None	None
5ad60efc-b801-4298-b09b-b8be35a7813b	ONT_GM12878_R1	hg38_SIRV	chr16	30064422	30070412	+	9	1393	43526	152322	ENSG00000149925.18	ENST00000563060.6	ALDOA	ALDOA-206	Known	Known	None	0.05000000074505806	None	None	None	None
89108dba-6795-4dfd-8e80-3ea36424f1b2	ONT_GM12878_R2	hg38_SIRV	chr19	3980697	3976064	-	7	1873	49444	322116	ENSG00000167658.15	ENCODEHT000322116	EEF2	ENCODEHT000322116	Known	ISM	Suffix	0.20000000298023224	None	None	None	None
db1bac48-067f-423f-8280-f8ccb88c8e24	ONT_GM12878_R2	hg38_SIRV	chr11	18394576	18407847	+	8	1644	31126	107186	ENSG00000134333.13	ENST00000422447.7	LDHA	LDHA-205	Known	Known	None	0.25	None	None	None	None
m54284U_191110_105540/175442355/ccs	PB_GM12878_R1	hg38_SIRV	chr3	39406720	39412433	+	7	1031	9850	35746	ENSG00000168028.13	ENST00000301821.10	RPSA	RPSA-201	Known	Known	None	0.30000001192092896	None	None	None	None
m54284U_191110_105540/156108485/ccs	PB_GM12878_R1	hg38_SIRV	chr1	23168858	23093661	-	3	917	734	322185	ENSG00000169641.13	ENCODEHT000322185	LUZP1	ENCODEHT000322185	Known	ISM	Prefix	0.6499999761581421	None	None	None	None
m54284U_191110_105540/86114367/ccs	PB_GM12878_R1	hg38_SIRV	chr22	36529166	36510857	-	15	1878	55287	197464	ENSG00000100353.17	ENST00000216190.12	EIF3D	EIF3D-201	Known	Known	None	0.10000000149011612	None	None	None	None
04c0b7b1-88da-40bd-96aa-f43cdffb70e3	ONT_GM12878_R2	hg38_SIRV	chr19	3976579	3976078	-	1	311	49444	318777	ENSG00000167658.15	ENCODEHT000318777	EEF2	ENCODEHT000318777	Known	ISM	None	0.20000000298023224	None	None	None	None
m54284U_191111_172039/17433207/ccs	PB_GM12878_R2	hg38_SIRV	chr4	99088711	99072149	-	9	1404	13734	50548	ENSG00000197894.10	ENST00000296412.12	ADH5	ADH5-201	Known	Known	None	0.20000000298023224	None	None	None	None
m54284U_191110_105540/139070133/ccs	PB_GM12878_R1	hg38_SIRV	chr14	35404750	35401518	-	6	1555	38682	134727	ENSG00000100906.10	ENST00000216797.9	NFKBIA	NFKBIA-201	Known	Known	None	0.3499999940395355	None	None	None	None
m54284U_191110_105540/113838594/ccs	PB_GM12878_R1	hg38_SIRV	chr5	82278352	82276068	-	4	502	16087	57523	ENSG00000186468.12	ENST00000296674.12	RPS23	RPS23-201	Known	Known	None	0.3499999940395355	None	None	None	None
m54284U_191111_172039/143721709/ccs	PB_GM12878_R2	hg38_SIRV	chr17	21126936	21191418	+	7	1279	45862	161641	ENSG00000109016.17	ENST00000395511.7	DHRS7B	DHRS7B-202	Known	Known	None	0.25	None	None	None	None
8d671b2b-cd1d-4b54-be59-142a71d32266	ONT_GM12878_R1	hg38_SIRV	chr7	44057837	44061657	+	8	1488	21409	322250	ENSG00000136279.20	ENCODEHT000322250	DBNL	ENCODEHT000322250	Known	ISM	Suffix	0.05000000074505806	None	None	None	None
m54284U_191111_172039/127139979/ccs	PB_GM12878_R2	hg38_SIRV	chr15	65869545	65888081	+	5	933	41567	144250	ENSG00000103769.9	ENST00000261890.6	RAB11A	RAB11A-201	Known	Known	None	0.15000000596046448	None	None	None	None
m54284U_191111_172039/122161244/ccs	PB_GM12878_R2	hg38_SIRV	chr2	55232688	55235606	+	6	538	6184	21636	ENSG00000143947.13	ENST00000272317.10	RPS27A	RPS27A-201	Known	Known	None	0.20000000298023224	None	None	None	None
m54284U_191110_105540/86179979/ccs	PB_GM12878_R1	hg38_SIRV	chr22	36529170	36510858	-	15	2053	55287	321274	ENSG00000100353.17	ENCODEHT000321274	EIF3D	ENCODEHT000321274	Known	ISM	Prefix	0.10000000149011612	None	None	None	None
631922f8-6753-418f-87fd-d99d31b0bb0e	ONT_GM12878_R1	hg38_SIRV	chr16	30064422	30070388	+	9	1376	43526	152322	ENSG00000149925.18	ENST00000563060.6	ALDOA	ALDOA-206	Known	Known	None	0.5	None	None	None	None
d704a986-9ccd-4a53-86e0-f8ad51a20bbf	ONT_GM12878_R2	hg38_SIRV	chr19	3980586	3976077	-	7	1762	49444	318784	ENSG00000167658.15	ENCODEHT000318784	EEF2	ENCODEHT000318784	Known	ISM	Suffix	0.20000000298023224	None	None	None	None
ecb36602-7b40-4914-b128-8bddc4d5ca42	ONT_GM12878_R2	hg38_SIRV	chr11	18394576	18407830	+	8	1619	31126	107186	ENSG00000134333.13	ENST00000422447.7	LDHA	LDHA-205	Known	Known	None	0.4000000059604645	None	None	None	None
m54284U_191110_105540/175442635/ccs	PB_GM12878_R1	hg38_SIRV	chr3	39406720	39412434	+	7	1032	9850	35746	ENSG00000168028.13	ENST00000301821.10	RPSA	RPSA-201	Known	Known	None	0.30000001192092896	None	None	None	None
2461df63-8e6a-4970-a617-081d6eea2ad3	ONT_GM12878_R2	hg38_SIRV	chr19	3976734	3976078	-	1	466	49444	318777	ENSG00000167658.15	ENCODEHT000318777	EEF2	ENCODEHT000318777	Known	ISM	None	0.20000000298023224	None	None	None	None
m54284U_191110_105540/146343532/ccs	PB_GM12878_R1	hg38_SIRV	chr14	35404737	35401518	-	6	1542	38682	134727	ENSG00000100906.10	ENST00000216797.9	NFKBIA	NFKBIA-201	Known	Known	None	0.3499999940395355	None	None	None	None
m54284U_191111_172039/21170079/ccs	PB_GM12878_R2	hg38_SIRV	chr4	99088711	99072149	-	9	1404	13734	50548	ENSG00000197894.10	ENST00000296412.12	ADH5	ADH5-201	Known	Known	None	0.20000000298023224	None	None	None	None
m54284U_191110_105540/86181354/ccs	PB_GM12878_R1	hg38_SIRV	chr22	36529155	36510857	-	15	1867	55287	197464	ENSG00000100353.17	ENST00000216190.12	EIF3D	EIF3D-201	Known	Known	None	0.10000000149011612	None	None	None	None
m54284U_191111_172039/37554522/ccs	PB_GM12878_R2	hg38_SIRV	chr1	23168841	23093661	-	3	900	734	322185	ENSG00000169641.13	ENCODEHT000322185	LUZP1	ENCODEHT000322185	Known	ISM	Prefix	0.6499999761581421	None	None	None	None
2f4fefde-8e95-48d1-94d0-a475dff1e810	ONT_GM12878_R1	hg38_SIRV	chr7	44057837	44061379	+	8	1206	21409	322250	ENSG00000136279.20	ENCODEHT000322250	DBNL	ENCODEHT000322250	Known	ISM	Suffix	0.30000001192092896	None	None	None	None
m54284U_191110_105540/115146927/ccs	PB_GM12878_R1	hg38_SIRV	chr5	82278354	82276068	-	4	504	16087	57523	ENSG00000186468.12	ENST00000296674.12	RPS23	RPS23-201	Known	Known	None	0.3499999940395355	None	None	None	None
m54284U_191110_105540/34341342/ccs	PB_GM12878_R1	hg38_SIRV	chr17	21126937	21191418	+	7	1278	45862	161641	ENSG00000109016.17	ENST00000395511.7	DHRS7B	DHRS7B-202	Known	Known	None	0.25	None	None	None	None
m54284U_191111_172039/128124754/ccs	PB_GM12878_R2	hg38_SIRV	chr15	65869545	65887922	+	5	774	41567	144250	ENSG00000103769.9	ENST00000261890.6	RAB11A	RAB11A-201	Known	Known	None	0.15000000596046448	None	None	None	None
m54284U_191111_172039/122226510/ccs	PB_GM12878_R2	hg38_SIRV	chr2	55232688	55235605	+	6	537	6184	21636	ENSG00000143947.13	ENST00000272317.10	RPS27A	RPS27A-201	Known	Known	None	0.20000000298023224	None	None	None	None
m54284U_191110_105540/87099915/ccs	PB_GM12878_R1	hg38_SIRV	chr22	36529173	36510857	-	15	1885	55287	197464	ENSG00000100353.17	ENST00000216190.12	EIF3D	EIF3D-201	Known	Known	None	0.10000000149011612	None	None	None	None
603d7a0a-d858-4daf-bae4-e1c055310a3e	ONT_GM12878_R2	hg38_SIRV	chr19	3985445	3976070	-	15	3138	49444	175928	ENSG00000167658.15	ENST00000309311.6	EEF2	EEF2-201	Known	Known	None	0.20000000298023224	None	None	None	None
m54284U_191110_105540/149096995/ccs	PB_GM12878_R1	hg38_SIRV	chr14	35404752	35401518	-	6	1557	38682	134727	ENSG00000100906.10	ENST00000216797.9	NFKBIA	NFKBIA-201	Known	Known	None	0.3499999940395355	None	None	None	None
fab1d97e-4653-46d7-a8e8-8845f3c52d9d	ONT_GM12878_R2	hg38_SIRV	chr11	18394576	18407832	+	8	1621	31126	107186	ENSG00000134333.13	ENST00000422447.7	LDHA	LDHA-205	Known	Known	None	0.3499999940395355	None	None	None	None
a167fa01-4c48-4b1d-af14-91f3661ef24c	ONT_GM12878_R1	hg38_SIRV	chr16	30064444	30070338	+	10	1379	43526	322049	ENSG00000149925.18	ENCODEHT000322049	ALDOA	ENCODEHT000322049	Known	ISM	Suffix	0.10000000149011612	None	None	None	None
m54284U_191110_105540/175505581/ccs	PB_GM12878_R1	hg38_SIRV	chr3	39406720	39412433	+	7	1031	9850	35746	ENSG00000168028.13	ENST00000301821.10	RPSA	RPSA-201	Known	Known	None	0.30000001192092896	None	None	None	None
m54284U_191111_172039/27592903/ccs	PB_GM12878_R2	hg38_SIRV	chr4	99088742	99072149	-	9	1435	13734	50548	ENSG00000197894.10	ENST00000296412.12	ADH5	ADH5-201	Known	Known	None	0.20000000298023224	None	None	None	None
m54284U_191110_105540/87230094/ccs	PB_GM12878_R1	hg38_SIRV	chr22	36529145	36510857	-	15	1857	55287	197464	ENSG00000100353.17	ENST00000216190.12	EIF3D	EIF3D-201	Known	Known	None	0.10000000149011612	None	None	None	None
f46be050-65f8-4523-a586-613d4ad22587	ONT_GM12878_R2	hg38_SIRV	chr7	44057837	44061654	+	8	1485	21409	322250	ENSG00000136279.20	ENCODEHT000322250	DBNL	ENCODEHT000322250	Known	ISM	Suffix	0.05000000074505806	None	None	None	None
m54284U_191111_172039/6751002/ccs	PB_GM12878_R2	hg38_SIRV	chr17	21126937	21192024	+	7	1884	45862	161641	ENSG00000109016.17	ENST00000395511.7	DHRS7B	DHRS7B-202	Known	Known	None	0.3499999940395355	None	None	None	None
m54284U_191110_105540/115213856/ccs	PB_GM12878_R1	hg38_SIRV	chr5	82278351	82276068	-	4	501	16087	57523	ENSG00000186468.12	ENST00000296674.12	RPS23	RPS23-201	Known	Known	None	0.3499999940395355	None	None	None	None
m54284U_191111_172039/128648982/ccs	PB_GM12878_R2	hg38_SIRV	chr15	65869545	65887917	+	5	769	41567	144250	ENSG00000103769.9	ENST00000261890.6	RAB11A	RAB11A-201	Known	Known	None	0.10000000149011612	None	None	None	None
m54284U_191110_105540/65144729/ccs	PB_GM12878_R1	hg38_SIRV	chr1	23168817	23093662	-	3	875	734	322185	ENSG00000169641.13	ENCODEHT000322185	LUZP1	ENCODEHT000322185	Known	ISM	Prefix	0.699999988079071	None	None	None	None
5d7aa222-c801-4135-9b86-6ad660a54b21	ONT_GM12878_R2	hg38_SIRV	chr19	3985449	3976070	-	15	3130	49444	175928	ENSG00000167658.15	ENST00000309311.6	EEF2	EEF2-201	Known	Known	None	0.20000000298023224	None	None	None	None
m54284U_191110_105540/87360508/ccs	PB_GM12878_R1	hg38_SIRV	chr22	36529125	36510854	-	15	1940	55287	321185	ENSG00000100353.17	ENCODEHT000321185	EIF3D	ENCODEHT000321185	Known	NIC	None	0.10000000149011612	None	None	None	None
4a29201f-5ecb-4579-a8b9-9635a355d343	ONT_GM12878_R2	hg38_SIRV	chr11	18394576	18407657	+	8	1460	31126	107186	ENSG00000134333.13	ENST00000422447.7	LDHA	LDHA-205	Known	Known	None	0.20000000298023224	None	None	None	None
m54284U_191110_105540/164692398/ccs	PB_GM12878_R1	hg38_SIRV	chr14	35404749	35401518	-	6	1554	38682	134727	ENSG00000100906.10	ENST00000216797.9	NFKBIA	NFKBIA-201	Known	Known	None	0.3499999940395355	None	None	None	None
fe83bfb6-7732-4ecd-aa4b-6070f9eb8c6a	ONT_GM12878_R2	hg38_SIRV	chr19	3976466	3976078	-	1	198	49444	318777	ENSG00000167658.15	ENCODEHT000318777	EEF2	ENCODEHT000318777	Known	ISM	None	0.20000000298023224	None	None	None	None
m54284U_191110_105540/175506406/ccs	PB_GM12878_R1	hg38_SIRV	chr3	39406720	39412433	+	7	1031	9850	35746	ENSG00000168028.13	ENST00000301821.10	RPSA	RPSA-201	Known	Known	None	0.30000001192092896	None	None	None	None
m54284U_191111_172039/122292008/ccs	PB_GM12878_R2	hg38_SIRV	chr2	55232688	55235609	+	6	541	6184	21636	ENSG00000143947.13	ENST00000272317.10	RPS27A	RPS27A-201	Known	Known	None	0.10000000149011612	None	None	None	None
02cf31bf-9567-4f3a-96d4-67df68fd6502	ONT_GM12878_R1	hg38_SIRV	chr16	30064422	30070412	+	9	1406	43526	152322	ENSG00000149925.18	ENST00000563060.6	ALDOA	ALDOA-206	Known	Known	None	0.05000000074505806	None	None	None	None
m54284U_191111_172039/29427736/ccs	PB_GM12878_R2	hg38_SIRV	chr4	99088717	99072149	-	9	1410	13734	50548	ENSG00000197894.10	ENST00000296412.12	ADH5	ADH5-201	Known	Known	None	0.20000000298023224	None	None	None	None
571b3cd6-fafc-4d12-8c96-bd48b0b5f1b9	ONT_GM12878_R2	hg38_SIRV	chr7	44057837	44061723	+	8	1554	21409	322250	ENSG00000136279.20	ENCODEHT000322250	DBNL	ENCODEHT000322250	Known	ISM	Suffix	0.20000000298023224	None	None	None	None
m54284U_191110_105540/87821053/ccs	PB_GM12878_R1	hg38_SIRV	chr22	36529141	36510858	-	15	1851	55287	321256	ENSG00000100353.17	ENCODEHT000321256	EIF3D	ENCODEHT000321256	Known	NNC	None	0.10000000149011612	None	None	None	None
m54284U_191111_172039/70123972/ccs	PB_GM12878_R2	hg38_SIRV	chr17	21126937	21191418	+	7	1278	45862	161641	ENSG00000109016.17	ENST00000395511.7	DHRS7B	DHRS7B-202	Known	Known	None	0.25	None	None	None	None
m54284U_191110_105540/115935820/ccs	PB_GM12878_R1	hg38_SIRV	chr5	82278364	82276068	-	4	514	16087	57523	ENSG00000186468.12	ENST00000296674.12	RPS23	RPS23-201	Known	Known	None	0.3499999940395355	None	None	None	None
m54284U_191111_172039/135005271/ccs	PB_GM12878_R2	hg38_SIRV	chr15	65869545	65889450	+	5	2302	41567	144250	ENSG00000103769.9	ENST00000261890.6	RAB11A	RAB11A-201	Known	Known	None	0.20000000298023224	None	None	None	None
m54284U_191110_105540/174720624/ccs	PB_GM12878_R1	hg38_SIRV	chr14	35404722	35401518	-	6	1527	38682	134727	ENSG00000100906.10	ENST00000216797.9	NFKBIA	NFKBIA-201	Known	Known	None	0.3499999940395355	None	None	None	None
7db70cab-f530-444d-9c95-b24db28e972f	ONT_GM12878_R2	hg38_SIRV	chr19	3985449	3976070	-	15	3122	49444	175928	ENSG00000167658.15	ENST00000309311.6	EEF2	EEF2-201	Known	Known	None	0.20000000298023224	None	None	None	None
9f2b058a-23ba-40af-8e96-b86a3f06055a	ONT_GM12878_R2	hg38_SIRV	chr11	18394576	18407847	+	8	1650	31126	107186	ENSG00000134333.13	ENST00000422447.7	LDHA	LDHA-205	Known	Known	None	0.25	None	None	None	None
869ab640-1c1c-4fcc-ae5d-96845425adbd	ONT_GM12878_R2	hg38_SIRV	chr19	3976558	3976078	-	1	290	49444	318777	ENSG00000167658.15	ENCODEHT000318777	EEF2	ENCODEHT000318777	Known	ISM	None	0.20000000298023224	None	None	None	None
m54284U_191110_105540/167183405/ccs	PB_GM12878_R1	hg38_SIRV	chr1	23168837	23093662	-	3	895	734	322185	ENSG00000169641.13	ENCODEHT000322185	LUZP1	ENCODEHT000322185	Known	ISM	Prefix	0.699999988079071	None	None	None	None
m54284U_191110_105540/175507090/ccs	PB_GM12878_R1	hg38_SIRV	chr3	39406720	39412434	+	7	1032	9850	35746	ENSG00000168028.13	ENST00000301821.10	RPSA	RPSA-201	Known	Known	None	0.30000001192092896	None	None	None	None
m54284U_191110_105540/88081952/ccs	PB_GM12878_R1	hg38_SIRV	chr22	36529115	36510857	-	15	1827	55287	197464	ENSG00000100353.17	ENST00000216190.12	EIF3D	EIF3D-201	Known	Known	None	0.10000000149011612	None	None	None	None
c8e94b2e-301c-4739-9bc5-bb75fd784711	ONT_GM12878_R1	hg38_SIRV	chr16	30064422	30070412	+	9	1400	43526	152322	ENSG00000149925.18	ENST00000563060.6	ALDOA	ALDOA-206	Known	Known	None	0.05000000074505806	None	None	None	None
m54284U_191111_172039/29884472/ccs	PB_GM12878_R2	hg38_SIRV	chr4	99088708	99072149	-	9	1401	13734	50548	ENSG00000197894.10	ENST00000296412.12	ADH5	ADH5-201	Known	Known	None	0.20000000298023224	None	None	None	None
27f74595-fb09-45dd-9738-109a0b9191bd	ONT_GM12878_R1	hg38_SIRV	chr7	44057846	44061433	+	8	1255	21409	322250	ENSG00000136279.20	ENCODEHT000322250	DBNL	ENCODEHT000322250	Known	ISM	Suffix	0.15000000596046448	None	None	None	None
m54284U_191111_172039/122292160/ccs	PB_GM12878_R2	hg38_SIRV	chr2	55232688	55235588	+	6	520	6184	21636	ENSG00000143947.13	ENST00000272317.10	RPS27A	RPS27A-201	Known	Known	None	0.6000000238418579	None	None	None	None
m54284U_191110_105540/176882704/ccs	PB_GM12878_R1	hg38_SIRV	chr14	35404749	35401518	-	6	1554	38682	134727	ENSG00000100906.10	ENST00000216797.9	NFKBIA	NFKBIA-201	Known	Known	None	0.3499999940395355	None	None	None	None
m54284U_191111_172039/128452708/ccs	PB_GM12878_R2	hg38_SIRV	chr17	21126955	21191418	+	7	1270	45862	322260	ENSG00000109016.17	ENCODEHT000322260	DHRS7B	ENCODEHT000322260	Known	ISM	Suffix	0.25	None	None	None	None
m54284U_191111_172039/155845162/ccs	PB_GM12878_R2	hg38_SIRV	chr15	65869545	65889450	+	5	2302	41567	144250	ENSG00000103769.9	ENST00000261890.6	RAB11A	RAB11A-201	Known	Known	None	0.20000000298023224	None	None	None	None
m54284U_191110_105540/116918779/ccs	PB_GM12878_R1	hg38_SIRV	chr5	82278353	82276068	-	4	503	16087	57523	ENSG00000186468.12	ENST00000296674.12	RPS23	RPS23-201	Known	Known	None	0.3499999940395355	None	None	None	None
m54284U_191110_105540/88998849/ccs	PB_GM12878_R1	hg38_SIRV	chr22	36529146	36510857	-	15	1858	55287	197464	ENSG00000100353.17	ENST00000216190.12	EIF3D	EIF3D-201	Known	Known	None	0.10000000149011612	None	None	None	None
d908015e-1610-4fa6-b7d7-f936e6be58f3	ONT_GM12878_R2	hg38_SIRV	chr11	18394576	18407846	+	8	1641	31126	107186	ENSG00000134333.13	ENST00000422447.7	LDHA	LDHA-205	Known	Known	None	0.25	None	None	None	None
646b6680-e8b1-4c9e-bbb8-fe37447610fd	ONT_GM12878_R2	hg38_SIRV	chr19	3977356	3976075	-	2	797	49444	318803	ENSG00000167658.15	ENCODEHT000318803	EEF2	ENCODEHT000318803	Known	ISM	Suffix	0.20000000298023224	None	None	None	None
1556148a-2bef-4287-a315-b6e6f04b1c02	ONT_GM12878_R2	hg38_SIRV	chr19	3976503	3976078	-	1	235	49444	318777	ENSG00000167658.15	ENCODEHT000318777	EEF2	ENCODEHT000318777	Known	ISM	None	0.20000000298023224	None	None	None	None
m54284U_191110_105540/175571242/ccs	PB_GM12878_R1	hg38_SIRV	chr3	39406720	39412434	+	7	1032	9850	35746	ENSG00000168028.13	ENST00000301821.10	RPSA	RPSA-201	Known	Known	None	0.30000001192092896	None	None	None	None
m54284U_191110_105540/177799410/ccs	PB_GM12878_R1	hg38_SIRV	chr14	35404749	35401518	-	6	1554	38682	134727	ENSG00000100906.10	ENST00000216797.9	NFKBIA	NFKBIA-201	Known	Known	None	0.3499999940395355	None	None	None	None
81a06ed9-9cb9-47f3-a4a3-28237e2de44f	ONT_GM12878_R1	hg38_SIRV	chr16	30064444	30070412	+	10	1445	43526	322049	ENSG00000149925.18	ENCODEHT000322049	ALDOA	ENCODEHT000322049	Known	ISM	Suffix	0.05000000074505806	None	None	None	None
51403c84-4168-4ea5-bdce-d0a14758db86	ONT_GM12878_R1	hg38_SIRV	chr7	44058125	44061547	+	7	1379	21409	322269	ENSG00000136279.20	ENCODEHT000322269	DBNL	ENCODEHT000322269	Known	ISM	Suffix	0.10000000149011612	None	None	None	None
m54284U_191111_172039/32770574/ccs	PB_GM12878_R2	hg38_SIRV	chr4	99088711	99072149	-	9	1404	13734	50548	ENSG00000197894.10	ENST00000296412.12	ADH5	ADH5-201	Known	Known	None	0.20000000298023224	None	None	None	None
m54284U_191110_105540/172165451/ccs	PB_GM12878_R1	hg38_SIRV	chr1	23168861	23093662	-	3	919	734	322185	ENSG00000169641.13	ENCODEHT000322185	LUZP1	ENCODEHT000322185	Known	ISM	Prefix	0.699999988079071	None	None	None	None
m54284U_191111_172039/173671946/ccs	PB_GM12878_R2	hg38_SIRV	chr17	21126938	21191411	+	7	1270	45862	161641	ENSG00000109016.17	ENST00000395511.7	DHRS7B	DHRS7B-202	Known	Known	None	0.4000000059604645	None	None	None	None
70398d9f-5b41-48c7-9435-182a2c90b48b	ONT_GM12878_R2	hg38_SIRV	chr11	18394576	18407845	+	8	1654	31126	107186	ENSG00000134333.13	ENST00000422447.7	LDHA	LDHA-205	Known	Known	None	0.25	None	None	None	None
m54284U_191111_172039/122292497/ccs	PB_GM12878_R2	hg38_SIRV	chr2	55232688	55235605	+	6	537	6184	21636	ENSG00000143947.13	ENST00000272317.10	RPS27A	RPS27A-201	Known	Known	None	0.20000000298023224	None	None	None	None
m54284U_191111_172039/12256246/ccs	PB_GM12878_R2	hg38_SIRV	chr14	35404749	35401518	-	6	1554	38682	134727	ENSG00000100906.10	ENST00000216797.9	NFKBIA	NFKBIA-201	Known	Known	None	0.3499999940395355	None	None	None	None
m54284U_191111_172039/172820477/ccs	PB_GM12878_R2	hg38_SIRV	chr15	65869556	65888052	+	5	939	41567	321897	ENSG00000103769.9	ENCODEHT000321897	RAB11A	ENCODEHT000321897	Known	NNC	None	0.20000000298023224	None	None	None	None
m54284U_191110_105540/116918838/ccs	PB_GM12878_R1	hg38_SIRV	chr5	82278353	82276068	-	4	503	16087	57523	ENSG00000186468.12	ENST00000296674.12	RPS23	RPS23-201	Known	Known	None	0.3499999940395355	None	None	None	None
m54284U_191110_105540/89589709/ccs	PB_GM12878_R1	hg38_SIRV	chr22	36529154	36510857	-	15	1866	55287	197464	ENSG00000100353.17	ENST00000216190.12	EIF3D	EIF3D-201	Known	Known	None	0.10000000149011612	None	None	None	None
89b29976-2a99-4b1b-8a9a-cbf7793bb620	ONT_GM12878_R2	hg38_SIRV	chr19	3980683	3976077	-	7	1853	49444	318784	ENSG00000167658.15	ENCODEHT000318784	EEF2	ENCODEHT000318784	Known	ISM	Suffix	0.20000000298023224	None	None	None	None
m54284U_191110_105540/117113840/ccs	PB_GM12878_R1	hg38_SIRV	chr5	82278339	82276068	-	4	484	16087	322270	ENSG00000186468.12	ENCODEHT000322270	RPS23	ENCODEHT000322270	Known	NIC	None	0.3499999940395355	None	None	None	None
m54284U_191110_105540/175571341/ccs	PB_GM12878_R1	hg38_SIRV	chr3	39406720	39412435	+	7	1033	9850	35746	ENSG00000168028.13	ENST00000301821.10	RPSA	RPSA-201	Known	Known	None	0.25	None	None	None	None
2de5f3fe-f60a-4661-8b54-bb54028cfc2e	ONT_GM12878_R1	hg38_SIRV	chr16	30064422	30070404	+	9	1392	43526	152322	ENSG00000149925.18	ENST00000563060.6	ALDOA	ALDOA-206	Known	Known	None	0.15000000596046448	None	None	None	None
m54284U_191111_172039/33294115/ccs	PB_GM12878_R2	hg38_SIRV	chr4	99088711	99072149	-	9	1404	13734	50548	ENSG00000197894.10	ENST00000296412.12	ADH5	ADH5-201	Known	Known	None	0.20000000298023224	None	None	None	None
4bb15799-aca9-4251-9749-33eefaef0738	ONT_GM12878_R2	hg38_SIRV	chr11	18394576	18407837	+	8	1625	31126	107186	ENSG00000134333.13	ENST00000422447.7	LDHA	LDHA-205	Known	Known	None	0.25	None	None	None	None
m54284U_191111_172039/31916468/ccs	PB_GM12878_R2	hg38_SIRV	chr14	35404749	35401518	-	6	1524	38682	134727	ENSG00000100906.10	ENST00000216797.9	NFKBIA	NFKBIA-201	Known	Known	None	0.3499999940395355	None	None	None	None
m54284U_191110_105540/4262213/ccs	PB_GM12878_R1	hg38_SIRV	chr17	21126939	21191416	+	7	1274	45862	161641	ENSG00000109016.17	ENST00000395511.7	DHRS7B	DHRS7B-202	Known	Known	None	0.25	None	None	None	None
fcb99b24-34a3-4b08-9f8b-24536a876561	ONT_GM12878_R1	hg38_SIRV	chr7	44058125	44061705	+	7	1534	21409	322271	ENSG00000136279.20	ENCODEHT000322271	DBNL	ENCODEHT000322271	Known	ISM	Suffix	0.25	None	None	None	None
23fb17c5-d34a-48cf-9d8e-cb4475a1d952	ONT_GM12878_R2	hg38_SIRV	chr19	3980679	3976077	-	7	1861	49444	318784	ENSG00000167658.15	ENCODEHT000318784	EEF2	ENCODEHT000318784	Known	ISM	Suffix	0.20000000298023224	None	None	None	None
m54284U_191110_105540/64750444/ccs	PB_GM12878_R1	hg38_SIRV	chr15	65869547	65889450	+	5	2300	41567	144250	ENSG00000103769.9	ENST00000261890.6	RAB11A	RAB11A-201	Known	Known	None	0.20000000298023224	None	None	None	None
m54284U_191110_105540/89589904/ccs	PB_GM12878_R1	hg38_SIRV	chr22	36529166	36510857	-	15	1878	55287	197464	ENSG00000100353.17	ENST00000216190.12	EIF3D	EIF3D-201	Known	Known	None	0.10000000149011612	None	None	None	None
m54284U_191111_172039/5965197/ccs	PB_GM12878_R2	hg38_SIRV	chr1	23168860	23093662	-	3	918	734	322185	ENSG00000169641.13	ENCODEHT000322185	LUZP1	ENCODEHT000322185	Known	ISM	Prefix	0.699999988079071	None	None	None	None
m54284U_191111_172039/122293062/ccs	PB_GM12878_R2	hg38_SIRV	chr2	55232688	55235608	+	6	540	6184	21636	ENSG00000143947.13	ENST00000272317.10	RPS27A	RPS27A-201	Known	Known	None	0.15000000596046448	None	None	None	None
m54284U_191110_105540/175572524/ccs	PB_GM12878_R1	hg38_SIRV	chr3	39406720	39412432	+	7	1030	9850	35746	ENSG00000168028.13	ENST00000301821.10	RPSA	RPSA-201	Known	Known	None	0.30000001192092896	None	None	None	None
m54284U_191111_172039/40175889/ccs	PB_GM12878_R2	hg38_SIRV	chr14	35404749	35401518	-	6	1554	38682	134727	ENSG00000100906.10	ENST00000216797.9	NFKBIA	NFKBIA-201	Known	Known	None	0.3499999940395355	None	None	None	None
m54284U_191110_105540/118164019/ccs	PB_GM12878_R1	hg38_SIRV	chr5	82278356	82276068	-	4	506	16087	57523	ENSG00000186468.12	ENST00000296674.12	RPS23	RPS23-201	Known	Known	None	0.3499999940395355	None	None	None	None
22a0fa32-aa69-40f2-bd7d-5e409021102e	ONT_GM12878_R2	hg38_SIRV	chr11	18394576	18407847	+	8	1650	31126	107186	ENSG00000134333.13	ENST00000422447.7	LDHA	LDHA-205	Known	Known	None	0.25	None	None	None	None
e379256f-85d1-4203-8049-bef807222ade	ONT_GM12878_R1	hg38_SIRV	chr16	30064422	30070392	+	9	1374	43526	152322	ENSG00000149925.18	ENST00000563060.6	ALDOA	ALDOA-206	Known	Known	None	0.4000000059604645	None	None	None	None
m54284U_191111_172039/35652378/ccs	PB_GM12878_R2	hg38_SIRV	chr4	99088711	99072149	-	9	1404	13734	50548	ENSG00000197894.10	ENST00000296412.12	ADH5	ADH5-201	Known	Known	None	0.20000000298023224	None	None	None	None
m54284U_191110_105540/90112630/ccs	PB_GM12878_R1	hg38_SIRV	chr22	36529115	36510857	-	15	1827	55287	197464	ENSG00000100353.17	ENST00000216190.12	EIF3D	EIF3D-201	Known	Known	None	0.10000000149011612	None	None	None	None
1793700c-334c-41e2-9233-8c3f1692b246	ONT_GM12878_R2	hg38_SIRV	chr19	3980094	3976075	-	6	1679	49444	318798	ENSG00000167658.15	ENCODEHT000318798	EEF2	ENCODEHT000318798	Known	ISM	Suffix	0.20000000298023224	None	None	None	None
m54284U_191110_105540/7014985/ccs	PB_GM12878_R1	hg38_SIRV	chr17	21126939	21191418	+	7	1276	45862	161641	ENSG00000109016.17	ENST00000395511.7	DHRS7B	DHRS7B-202	Known	Known	None	0.25	None	None	None	None
9785f6bb-8f00-437c-acc1-6ebe07a4685c	ONT_GM12878_R1	hg38_SIRV	chr7	44058129	44061714	+	7	1534	21409	322271	ENSG00000136279.20	ENCODEHT000322271	DBNL	ENCODEHT000322271	Known	ISM	Suffix	0.25	None	None	None	None
m54284U_191111_172039/55708452/ccs	PB_GM12878_R2	hg38_SIRV	chr14	35404749	35401518	-	6	1554	38682	134727	ENSG00000100906.10	ENST00000216797.9	NFKBIA	NFKBIA-201	Known	Known	None	0.3499999940395355	None	None	None	None
m54284U_191110_105540/104794536/ccs	PB_GM12878_R1	hg38_SIRV	chr15	65869547	65889453	+	5	2303	41567	144250	ENSG00000103769.9	ENST00000261890.6	RAB11A	RAB11A-201	Known	Known	None	0.20000000298023224	None	None	None	None
b5dfa189-a6b6-4b2e-8c95-8f2d49b5a3e6	ONT_GM12878_R2	hg38_SIRV	chr19	3976801	3976078	-	1	533	49444	318777	ENSG00000167658.15	ENCODEHT000318777	EEF2	ENCODEHT000318777	Known	ISM	None	0.20000000298023224	None	None	None	None
a735bcd6-c729-4268-bf08-871111e749da	ONT_GM12878_R2	hg38_SIRV	chr19	3976902	3976078	-	1	623	49444	318777	ENSG00000167658.15	ENCODEHT000318777	EEF2	ENCODEHT000318777	Known	ISM	None	0.20000000298023224	None	None	None	None
m54284U_191110_105540/90442440/ccs	PB_GM12878_R1	hg38_SIRV	chr22	36529145	36510857	-	15	1857	55287	197464	ENSG00000100353.17	ENST00000216190.12	EIF3D	EIF3D-201	Known	Known	None	0.10000000149011612	None	None	None	None
m54284U_191111_172039/14876811/ccs	PB_GM12878_R2	hg38_SIRV	chr1	23168815	23093662	-	4	941	734	2653	ENSG00000169641.13	ENST00000471849.5	LUZP1	LUZP1-204	Known	Known	None	0.699999988079071	None	None	None	None
m54284U_191110_105540/175573244/ccs	PB_GM12878_R1	hg38_SIRV	chr3	39406720	39412433	+	7	1031	9850	35746	ENSG00000168028.13	ENST00000301821.10	RPSA	RPSA-201	Known	Known	None	0.30000001192092896	None	None	None	None
fa6b746f-5049-4d34-90e7-df8d7a084495	ONT_GM12878_R2	hg38_SIRV	chr19	3976588	3976078	-	1	320	49444	318777	ENSG00000167658.15	ENCODEHT000318777	EEF2	ENCODEHT000318777	Known	ISM	None	0.20000000298023224	None	None	None	None
67546a37-0973-4631-85a7-e43d0bafdee3	ONT_GM12878_R2	hg38_SIRV	chr11	18394576	18407827	+	8	1643	31126	107186	ENSG00000134333.13	ENST00000422447.7	LDHA	LDHA-205	Known	Known	None	0.44999998807907104	None	None	None	None
e6eff436-9342-4c7b-b66d-56c4ae30459d	ONT_GM12878_R1	hg38_SIRV	chr7	44058129	44061644	+	7	1464	21409	322271	ENSG00000136279.20	ENCODEHT000322271	DBNL	ENCODEHT000322271	Known	ISM	Suffix	0.0	None	None	None	None
m54284U_191110_105540/118751913/ccs	PB_GM12878_R1	hg38_SIRV	chr5	82278352	82276068	-	4	502	16087	57523	ENSG00000186468.12	ENST00000296674.12	RPS23	RPS23-201	Known	Known	None	0.3499999940395355	None	None	None	None
m54284U_191111_172039/122358159/ccs	PB_GM12878_R2	hg38_SIRV	chr2	55232688	55235601	+	6	533	6184	21636	ENSG00000143947.13	ENST00000272317.10	RPS27A	RPS27A-201	Known	Known	None	0.30000001192092896	None	None	None	None
00015efe-9b10-4947-acb4-878d2a51509a	ONT_GM12878_R1	hg38_SIRV	chr16	30064422	30070412	+	9	1394	43526	152322	ENSG00000149925.18	ENST00000563060.6	ALDOA	ALDOA-206	Known	Known	None	0.05000000074505806	None	None	None	None
m54284U_191111_172039/36831782/ccs	PB_GM12878_R2	hg38_SIRV	chr4	99088711	99072149	-	9	1404	13734	50548	ENSG00000197894.10	ENST00000296412.12	ADH5	ADH5-201	Known	Known	None	0.20000000298023224	None	None	None	None
m54284U_191111_172039/63702130/ccs	PB_GM12878_R2	hg38_SIRV	chr14	35404749	35401518	-	6	1554	38682	134727	ENSG00000100906.10	ENST00000216797.9	NFKBIA	NFKBIA-201	Known	Known	None	0.3499999940395355	None	None	None	None
m54284U_191110_105540/22284614/ccs	PB_GM12878_R1	hg38_SIRV	chr17	21126939	21191419	+	7	1277	45862	161641	ENSG00000109016.17	ENST00000395511.7	DHRS7B	DHRS7B-202	Known	Known	None	0.25	None	None	None	None
m54284U_191110_105540/90965044/ccs	PB_GM12878_R1	hg38_SIRV	chr22	36529164	36510857	-	15	1876	55287	197464	ENSG00000100353.17	ENST00000216190.12	EIF3D	EIF3D-201	Known	Known	None	0.10000000149011612	None	None	None	None
m54284U_191110_105540/156437065/ccs	PB_GM12878_R1	hg38_SIRV	chr15	65869547	65887920	+	5	770	41567	144250	ENSG00000103769.9	ENST00000261890.6	RAB11A	RAB11A-201	Known	Known	None	0.15000000596046448	None	None	None	None
e8534785-fcf7-4616-83cf-b8ff4c52294c	ONT_GM12878_R2	hg38_SIRV	chr19	3978011	3976089	-	4	1011	49444	318774	ENSG00000167658.15	ENCODEHT000318774	EEF2	ENCODEHT000318774	Known	ISM	Both	0.20000000298023224	None	None	None	None
34935620-165e-4a53-bf19-26a9d10bbba7	ONT_GM12878_R2	hg38_SIRV	chr19	3976438	3976078	-	1	170	49444	318777	ENSG00000167658.15	ENCODEHT000318777	EEF2	ENCODEHT000318777	Known	ISM	None	0.20000000298023224	None	None	None	None
8b065dd5-042c-4499-a728-865bf5eba9d0	ONT_GM12878_R2	hg38_SIRV	chr11	18394576	18407846	+	8	1649	31126	107186	ENSG00000134333.13	ENST00000422447.7	LDHA	LDHA-205	Known	Known	None	0.25	None	None	None	None
m54284U_191111_172039/68421613/ccs	PB_GM12878_R2	hg38_SIRV	chr14	35404752	35401518	-	6	1557	38682	134727	ENSG00000100906.10	ENST00000216797.9	NFKBIA	NFKBIA-201	Known	Known	None	0.3499999940395355	None	None	None	None
27006127-e417-412f-bd4a-898c0f4cb18b	ONT_GM12878_R1	hg38_SIRV	chr7	44058129	44061718	+	7	1482	21409	322269	ENSG00000136279.20	ENCODEHT000322269	DBNL	ENCODEHT000322269	Known	ISM	Suffix	0.15000000596046448	None	None	None	None
62fbb910-c784-48c3-8442-fbf35c26a454	ONT_GM12878_R2	hg38_SIRV	chr19	3976555	3976078	-	1	280	49444	318777	ENSG00000167658.15	ENCODEHT000318777	EEF2	ENCODEHT000318777	Known	ISM	None	0.20000000298023224	None	None	None	None
m54284U_191110_105540/175637156/ccs	PB_GM12878_R1	hg38_SIRV	chr3	39406720	39412435	+	7	1033	9850	35746	ENSG00000168028.13	ENST00000301821.10	RPSA	RPSA-201	Known	Known	None	0.25	None	None	None	None
m54284U_191110_105540/91228021/ccs	PB_GM12878_R1	hg38_SIRV	chr22	36529166	36510857	-	15	1878	55287	197464	ENSG00000100353.17	ENST00000216190.12	EIF3D	EIF3D-201	Known	Known	None	0.10000000149011612	None	None	None	None
220b66e3-d2c6-4320-b891-dd681b3178f8	ONT_GM12878_R1	hg38_SIRV	chr16	30064469	30070413	+	9	1393	43525	321952	ENSG00000285043.1	ENCODEHT000321952	AC093512.2	ENCODEHT000321952	Known	ISM	Suffix	0.05000000074505806	None	None	None	None
m54284U_191111_172039/22022582/ccs	PB_GM12878_R2	hg38_SIRV	chr1	23168825	23093662	-	4	951	734	2653	ENSG00000169641.13	ENST00000471849.5	LUZP1	LUZP1-204	Known	Known	None	0.699999988079071	None	None	None	None
m54284U_191110_105540/119277085/ccs	PB_GM12878_R1	hg38_SIRV	chr5	82278351	82276068	-	4	501	16087	57523	ENSG00000186468.12	ENST00000296674.12	RPS23	RPS23-201	Known	Known	None	0.3499999940395355	None	None	None	None
17462dbb-8aaa-4457-8095-9178345b58f7	ONT_GM12878_R2	hg38_SIRV	chr19	3976694	3976078	-	1	426	49444	318777	ENSG00000167658.15	ENCODEHT000318777	EEF2	ENCODEHT000318777	Known	ISM	None	0.20000000298023224	None	None	None	None
m54284U_191110_105540/29165978/ccs	PB_GM12878_R1	hg38_SIRV	chr17	21126939	21191418	+	7	1276	45862	161641	ENSG00000109016.17	ENST00000395511.7	DHRS7B	DHRS7B-202	Known	Known	None	0.25	None	None	None	None
m54284U_191111_172039/122423304/ccs	PB_GM12878_R2	hg38_SIRV	chr2	55232688	55235605	+	6	537	6184	21636	ENSG00000143947.13	ENST00000272317.10	RPS27A	RPS27A-201	Known	Known	None	0.20000000298023224	None	None	None	None
m54284U_191111_172039/38077134/ccs	PB_GM12878_R2	hg38_SIRV	chr4	99088709	99072149	-	9	1402	13734	50548	ENSG00000197894.10	ENST00000296412.12	ADH5	ADH5-201	Known	Known	None	0.20000000298023224	None	None	None	None
m54284U_191111_172039/4457723/ccs	PB_GM12878_R2	hg38_SIRV	chr15	65869547	65888006	+	5	856	41567	144250	ENSG00000103769.9	ENST00000261890.6	RAB11A	RAB11A-201	Known	Known	None	0.20000000298023224	None	None	None	None
m54284U_191110_105540/91359308/ccs	PB_GM12878_R1	hg38_SIRV	chr22	36529196	36510857	-	15	1899	55287	197464	ENSG00000100353.17	ENST00000216190.12	EIF3D	EIF3D-201	Known	Known	None	0.10000000149011612	None	None	None	None
2bb236ad-bc01-41b6-96ba-5c5e73a21bec	ONT_GM12878_R2	hg38_SIRV	chr11	18394576	18407846	+	8	1639	31126	107186	ENSG00000134333.13	ENST00000422447.7	LDHA	LDHA-205	Known	Known	None	0.25	None	None	None	None
m54284U_191111_172039/77727143/ccs	PB_GM12878_R2	hg38_SIRV	chr14	35404749	35401518	-	6	1554	38682	134727	ENSG00000100906.10	ENST00000216797.9	NFKBIA	NFKBIA-201	Known	Known	None	0.3499999940395355	None	None	None	None
435fde62-1844-4788-9633-280cf7ec346c	ONT_GM12878_R2	hg38_SIRV	chr7	44058129	44061685	+	7	1448	21409	322269	ENSG00000136279.20	ENCODEHT000322269	DBNL	ENCODEHT000322269	Known	ISM	Suffix	0.25	None	None	None	None
m54284U_191110_105540/175637455/ccs	PB_GM12878_R1	hg38_SIRV	chr3	39406720	39412434	+	7	1032	9850	35746	ENSG00000168028.13	ENST00000301821.10	RPSA	RPSA-201	Known	Known	None	0.30000001192092896	None	None	None	None
12a463dd-9386-4dbb-acde-a955fb92aee9	ONT_GM12878_R2	hg38_SIRV	chr19	3978311	3976089	-	4	1317	49444	318774	ENSG00000167658.15	ENCODEHT000318774	EEF2	ENCODEHT000318774	Known	ISM	Both	0.20000000298023224	None	None	None	None
3a36accb-5b69-46e5-b25b-724ba8f4da71	ONT_GM12878_R1	hg38_SIRV	chr16	30064422	30070379	+	9	1367	43526	152322	ENSG00000149925.18	ENST00000563060.6	ALDOA	ALDOA-206	Known	Known	None	0.44999998807907104	None	None	None	None
m54284U_191110_105540/120324845/ccs	PB_GM12878_R1	hg38_SIRV	chr5	82278357	82276068	-	4	507	16087	57523	ENSG00000186468.12	ENST00000296674.12	RPS23	RPS23-201	Known	Known	None	0.3499999940395355	None	None	None	None
m54284U_191110_105540/91489391/ccs	PB_GM12878_R1	hg38_SIRV	chr22	36529120	36510857	-	15	1832	55287	197464	ENSG00000100353.17	ENST00000216190.12	EIF3D	EIF3D-201	Known	Known	None	0.10000000149011612	None	None	None	None
m54284U_191110_105540/37488345/ccs	PB_GM12878_R1	hg38_SIRV	chr17	21126939	21191415	+	7	1273	45862	161641	ENSG00000109016.17	ENST00000395511.7	DHRS7B	DHRS7B-202	Known	Known	None	0.25	None	None	None	None
m54284U_191111_172039/58721629/ccs	PB_GM12878_R2	hg38_SIRV	chr15	65869547	65888083	+	5	933	41567	144250	ENSG00000103769.9	ENST00000261890.6	RAB11A	RAB11A-201	Known	Known	None	0.20000000298023224	None	None	None	None
m54284U_191111_172039/83493697/ccs	PB_GM12878_R2	hg38_SIRV	chr14	35404473	35401518	-	6	1278	38682	134727	ENSG00000100906.10	ENST00000216797.9	NFKBIA	NFKBIA-201	Known	Known	None	0.3499999940395355	None	None	None	None
m54284U_191111_172039/22547045/ccs	PB_GM12878_R2	hg38_SIRV	chr1	23168815	23093662	-	4	941	734	2653	ENSG00000169641.13	ENST00000471849.5	LUZP1	LUZP1-204	Known	Known	None	0.699999988079071	None	None	None	None
m54284U_191111_172039/40174484/ccs	PB_GM12878_R2	hg38_SIRV	chr4	99088710	99072149	-	9	1403	13734	50548	ENSG00000197894.10	ENST00000296412.12	ADH5	ADH5-201	Known	Known	None	0.20000000298023224	None	None	None	None
m54284U_191111_172039/122684311/ccs	PB_GM12878_R2	hg38_SIRV	chr2	55232688	55235588	+	6	520	6184	21636	ENSG00000143947.13	ENST00000272317.10	RPS27A	RPS27A-201	Known	Known	None	0.6000000238418579	None	None	None	None
035d0478-8144-40bf-b836-9a9f195a2293	ONT_GM12878_R2	hg38_SIRV	chr11	18394576	18407846	+	8	1649	31126	107186	ENSG00000134333.13	ENST00000422447.7	LDHA	LDHA-205	Known	Known	None	0.25	None	None	None	None
40441ff7-effb-40d5-b9c5-7ba447920625	ONT_GM12878_R1	hg38_SIRV	chr19	3985448	3976071	-	15	3120	49444	175928	ENSG00000167658.15	ENST00000309311.6	EEF2	EEF2-201	Known	Known	None	0.20000000298023224	None	None	None	None
m54284U_191110_105540/92210423/ccs	PB_GM12878_R1	hg38_SIRV	chr22	36529146	36510857	-	15	1858	55287	197464	ENSG00000100353.17	ENST00000216190.12	EIF3D	EIF3D-201	Known	Known	None	0.10000000149011612	None	None	None	None
374a0dee-b0a7-4ca7-81d0-a3e9876eed44	ONT_GM12878_R2	hg38_SIRV	chr7	44058129	44061776	+	7	1556	21409	322269	ENSG00000136279.20	ENCODEHT000322269	DBNL	ENCODEHT000322269	Known	ISM	Suffix	0.25	None	None	None	None
m54284U_191110_105540/175637883/ccs	PB_GM12878_R1	hg38_SIRV	chr3	39406731	39412451	+	7	1028	9850	316637	ENSG00000168028.13	ENCODEHT000316637	RPSA	ENCODEHT000316637	Known	NNC	None	0.30000001192092896	None	None	None	None
m54284U_191110_105540/120325716/ccs	PB_GM12878_R1	hg38_SIRV	chr5	82278344	82276068	-	4	494	16087	57523	ENSG00000186468.12	ENST00000296674.12	RPS23	RPS23-201	Known	Known	None	0.3499999940395355	None	None	None	None
eacfaeda-aceb-492e-aae4-851a1914f3a0	ONT_GM12878_R1	hg38_SIRV	chr16	30064422	30070413	+	9	1401	43526	152322	ENSG00000149925.18	ENST00000563060.6	ALDOA	ALDOA-206	Known	Known	None	0.05000000074505806	None	None	None	None
m54284U_191111_172039/62130461/ccs	PB_GM12878_R2	hg38_SIRV	chr15	65869547	65889450	+	5	2300	41567	144250	ENSG00000103769.9	ENST00000261890.6	RAB11A	RAB11A-201	Known	Known	None	0.20000000298023224	None	None	None	None
m54284U_191111_172039/85853535/ccs	PB_GM12878_R2	hg38_SIRV	chr14	35404749	35401518	-	6	1554	38682	134727	ENSG00000100906.10	ENST00000216797.9	NFKBIA	NFKBIA-201	Known	Known	None	0.3499999940395355	None	None	None	None
c576a072-f5a5-46e4-b927-8476d57798c9	ONT_GM12878_R1	hg38_SIRV	chr19	3976936	3976079	-	1	667	49444	318777	ENSG00000167658.15	ENCODEHT000318777	EEF2	ENCODEHT000318777	Known	ISM	None	0.20000000298023224	None	None	None	None
m54284U_191110_105540/37620569/ccs	PB_GM12878_R1	hg38_SIRV	chr17	21126939	21191441	+	7	1299	45862	161641	ENSG00000109016.17	ENST00000395511.7	DHRS7B	DHRS7B-202	Known	Known	None	0.25	None	None	None	None
6ecfd921-1dfe-4499-83bd-6a1e94b90a82	ONT_GM12878_R2	hg38_SIRV	chr11	18394576	18407846	+	8	1649	31126	107186	ENSG00000134333.13	ENST00000422447.7	LDHA	LDHA-205	Known	Known	None	0.25	None	None	None	None
m54284U_191110_105540/93454784/ccs	PB_GM12878_R1	hg38_SIRV	chr22	36529164	36510857	-	15	1876	55287	197464	ENSG00000100353.17	ENST00000216190.12	EIF3D	EIF3D-201	Known	Known	None	0.10000000149011612	None	None	None	None
m54284U_191111_172039/40370204/ccs	PB_GM12878_R2	hg38_SIRV	chr4	99088726	99072149	-	9	1419	13734	50548	ENSG00000197894.10	ENST00000296412.12	ADH5	ADH5-201	Known	Known	None	0.20000000298023224	None	None	None	None
f3ee8bfe-2eda-4758-852d-fa54d0831a2b	ONT_GM12878_R1	hg38_SIRV	chr19	3976537	3976079	-	1	268	49444	318777	ENSG00000167658.15	ENCODEHT000318777	EEF2	ENCODEHT000318777	Known	ISM	None	0.20000000298023224	None	None	None	None
m54284U_191111_172039/31785866/ccs	PB_GM12878_R2	hg38_SIRV	chr1	23168851	23093662	-	4	977	734	2653	ENSG00000169641.13	ENST00000471849.5	LUZP1	LUZP1-204	Known	Known	None	0.699999988079071	None	None	None	None
m54284U_191111_172039/122881981/ccs	PB_GM12878_R2	hg38_SIRV	chr2	55232688	55235601	+	6	533	6184	21636	ENSG00000143947.13	ENST00000272317.10	RPS27A	RPS27A-201	Known	Known	None	0.30000001192092896	None	None	None	None
db96d36f-5776-4713-9cbd-e44e94cd968d	ONT_GM12878_R1	hg38_SIRV	chr7	44058131	44061722	+	7	1540	21409	322271	ENSG00000136279.20	ENCODEHT000322271	DBNL	ENCODEHT000322271	Known	ISM	Suffix	0.20000000298023224	None	None	None	None
m54284U_191111_172039/95093561/ccs	PB_GM12878_R2	hg38_SIRV	chr14	35404750	35401518	-	6	1555	38682	134727	ENSG00000100906.10	ENST00000216797.9	NFKBIA	NFKBIA-201	Known	Known	None	0.3499999940395355	None	None	None	None
df35dcab-7c1c-4568-95eb-3cf26713b073	ONT_GM12878_R1	hg38_SIRV	chr16	30064422	30070411	+	9	1399	43526	152322	ENSG00000149925.18	ENST00000563060.6	ALDOA	ALDOA-206	Known	Known	None	0.05000000074505806	None	None	None	None
m54284U_191110_105540/93455913/ccs	PB_GM12878_R1	hg38_SIRV	chr22	36529166	36510857	-	15	1878	55287	197464	ENSG00000100353.17	ENST00000216190.12	EIF3D	EIF3D-201	Known	Known	None	0.10000000149011612	None	None	None	None
m54284U_191110_105540/120651814/ccs	PB_GM12878_R1	hg38_SIRV	chr5	82277853	82276068	-	3	470	16087	57528	ENSG00000186468.12	ENST00000504293.5	RPS23	RPS23-203	Known	Known	None	0.3499999940395355	None	None	None	None
m54284U_191110_105540/175703660/ccs	PB_GM12878_R1	hg38_SIRV	chr3	39406720	39412433	+	7	1031	9850	35746	ENSG00000168028.13	ENST00000301821.10	RPSA	RPSA-201	Known	Known	None	0.30000001192092896	None	None	None	None
e4303e6f-4d91-4385-aa19-3a24a528f7e5	ONT_GM12878_R1	hg38_SIRV	chr19	3984529	3976076	-	14	3071	49444	318795	ENSG00000167658.15	ENCODEHT000318795	EEF2	ENCODEHT000318795	Known	ISM	Suffix	0.20000000298023224	None	None	None	None
4674b661-6cb4-4279-80bb-8b728f0452f0	ONT_GM12878_R2	hg38_SIRV	chr11	18394576	18407815	+	8	1618	31126	107186	ENSG00000134333.13	ENST00000422447.7	LDHA	LDHA-205	Known	Known	None	0.550000011920929	None	None	None	None
m54284U_191111_172039/62261929/ccs	PB_GM12878_R2	hg38_SIRV	chr15	65869547	65887922	+	5	772	41567	144250	ENSG00000103769.9	ENST00000261890.6	RAB11A	RAB11A-201	Known	Known	None	0.15000000596046448	None	None	None	None
m54284U_191110_105540/105316865/ccs	PB_GM12878_R1	hg38_SIRV	chr17	21126939	21191418	+	7	1276	45862	161641	ENSG00000109016.17	ENST00000395511.7	DHRS7B	DHRS7B-202	Known	Known	None	0.25	None	None	None	None
m54284U_191111_172039/97780132/ccs	PB_GM12878_R2	hg38_SIRV	chr14	35404749	35401518	-	6	1425	38682	134729	ENSG00000100906.10	ENST00000557140.5	NFKBIA	NFKBIA-208	Known	Known	None	0.3499999940395355	None	None	None	None
m54284U_191111_172039/40698867/ccs	PB_GM12878_R2	hg38_SIRV	chr4	99088721	99072149	-	9	1414	13734	50548	ENSG00000197894.10	ENST00000296412.12	ADH5	ADH5-201	Known	Known	None	0.20000000298023224	None	None	None	None
m54284U_191110_105540/94110569/ccs	PB_GM12878_R1	hg38_SIRV	chr22	36529126	36510857	-	15	1838	55287	197464	ENSG00000100353.17	ENST00000216190.12	EIF3D	EIF3D-201	Known	Known	None	0.10000000149011612	None	None	None	None
bd99121e-96a2-4b87-b90a-d29c9e67ed76	ONT_GM12878_R1	hg38_SIRV	chr7	44058131	44061653	+	7	1464	21409	322271	ENSG00000136279.20	ENCODEHT000322271	DBNL	ENCODEHT000322271	Known	ISM	Suffix	0.05000000074505806	None	None	None	None
m54284U_191111_172039/34537812/ccs	PB_GM12878_R2	hg38_SIRV	chr1	23168815	23093662	-	4	941	734	2653	ENSG00000169641.13	ENST00000471849.5	LUZP1	LUZP1-204	Known	Known	None	0.699999988079071	None	None	None	None
m54284U_191111_172039/122882885/ccs	PB_GM12878_R2	hg38_SIRV	chr2	55232685	55235609	+	6	530	6184	319588	ENSG00000143947.13	ENCODEHT000319588	RPS27A	ENCODEHT000319588	Known	NNC	None	0.30000001192092896	None	None	None	None
38ebc823-1cb3-42c0-a94e-3a75813533ad	ONT_GM12878_R1	hg38_SIRV	chr16	30064424	30070374	+	9	1348	43525	322117	ENSG00000285043.1	ENCODEHT000322117	AC093512.2	ENCODEHT000322117	Known	ISM	Suffix	0.15000000596046448	None	None	None	None
m54284U_191111_172039/83100281/ccs	PB_GM12878_R2	hg38_SIRV	chr15	65869547	65889450	+	5	2300	41567	144250	ENSG00000103769.9	ENST00000261890.6	RAB11A	RAB11A-201	Known	Known	None	0.20000000298023224	None	None	None	None
m54284U_191110_105540/175768405/ccs	PB_GM12878_R1	hg38_SIRV	chr3	39406720	39412434	+	7	1032	9850	35746	ENSG00000168028.13	ENST00000301821.10	RPSA	RPSA-201	Known	Known	None	0.30000001192092896	None	None	None	None
m54284U_191110_105540/121243835/ccs	PB_GM12878_R1	hg38_SIRV	chr5	82278352	82276068	-	4	502	16087	57523	ENSG00000186468.12	ENST00000296674.12	RPS23	RPS23-201	Known	Known	None	0.3499999940395355	None	None	None	None
c543851a-64da-482c-aa7d-6f5dc4a49f7e	ONT_GM12878_R2	hg38_SIRV	chr11	18394576	18407846	+	8	1649	31126	107186	ENSG00000134333.13	ENST00000422447.7	LDHA	LDHA-205	Known	Known	None	0.25	None	None	None	None
m54284U_191110_105540/94111079/ccs	PB_GM12878_R1	hg38_SIRV	chr22	36529120	36510857	-	15	1832	55287	197464	ENSG00000100353.17	ENST00000216190.12	EIF3D	EIF3D-201	Known	Known	None	0.10000000149011612	None	None	None	None
m54284U_191111_172039/101318804/ccs	PB_GM12878_R2	hg38_SIRV	chr14	35404749	35401518	-	6	1554	38682	134727	ENSG00000100906.10	ENST00000216797.9	NFKBIA	NFKBIA-201	Known	Known	None	0.3499999940395355	None	None	None	None
481b6f1d-ae0c-49b8-860c-a7d0714dcd3d	ONT_GM12878_R1	hg38_SIRV	chr19	3977330	3976076	-	2	783	49444	318803	ENSG00000167658.15	ENCODEHT000318803	EEF2	ENCODEHT000318803	Known	ISM	Suffix	0.20000000298023224	None	None	None	None
m54284U_191110_105540/109971079/ccs	PB_GM12878_R1	hg38_SIRV	chr17	21126939	21191418	+	7	1276	45862	161641	ENSG00000109016.17	ENST00000395511.7	DHRS7B	DHRS7B-202	Known	Known	None	0.25	None	None	None	None
a90a17df-1f78-4aef-8a91-cd384ab0dfee	ONT_GM12878_R1	hg38_SIRV	chr7	44058131	44061617	+	7	1379	21409	322269	ENSG00000136279.20	ENCODEHT000322269	DBNL	ENCODEHT000322269	Known	ISM	Suffix	0.15000000596046448	None	None	None	None
m54284U_191111_172039/40829695/ccs	PB_GM12878_R2	hg38_SIRV	chr4	99088729	99072149	-	9	1422	13734	50548	ENSG00000197894.10	ENST00000296412.12	ADH5	ADH5-201	Known	Known	None	0.20000000298023224	None	None	None	None
m54284U_191110_105540/94440096/ccs	PB_GM12878_R1	hg38_SIRV	chr22	36529187	36510857	-	15	1899	55287	197464	ENSG00000100353.17	ENST00000216190.12	EIF3D	EIF3D-201	Known	Known	None	0.10000000149011612	None	None	None	None
ffb2163e-ab9a-4eb5-a82e-8a87e51f6bac	ONT_GM12878_R1	hg38_SIRV	chr16	30064422	30070413	+	9	1401	43526	152322	ENSG00000149925.18	ENST00000563060.6	ALDOA	ALDOA-206	Known	Known	None	0.05000000074505806	None	None	None	None
m54284U_191111_172039/108202609/ccs	PB_GM12878_R2	hg38_SIRV	chr14	35404749	35401518	-	6	1554	38682	134727	ENSG00000100906.10	ENST00000216797.9	NFKBIA	NFKBIA-201	Known	Known	None	0.3499999940395355	None	None	None	None
m54284U_191111_172039/95945145/ccs	PB_GM12878_R2	hg38_SIRV	chr15	65869547	65889458	+	5	2308	41567	144250	ENSG00000103769.9	ENST00000261890.6	RAB11A	RAB11A-201	Known	Known	None	0.25	None	None	None	None
m54284U_191111_172039/74910343/ccs	PB_GM12878_R2	hg38_SIRV	chr1	23168839	23093662	-	4	965	734	2653	ENSG00000169641.13	ENST00000471849.5	LUZP1	LUZP1-204	Known	Known	None	0.699999988079071	None	None	None	None
m54284U_191110_105540/175899058/ccs	PB_GM12878_R1	hg38_SIRV	chr3	39406720	39412432	+	7	1030	9850	35746	ENSG00000168028.13	ENST00000301821.10	RPSA	RPSA-201	Known	Known	None	0.30000001192092896	None	None	None	None
m54284U_191110_105540/94832108/ccs	PB_GM12878_R1	hg38_SIRV	chr22	36529120	36510857	-	15	1832	55287	197464	ENSG00000100353.17	ENST00000216190.12	EIF3D	EIF3D-201	Known	Known	None	0.10000000149011612	None	None	None	None
b347f890-8b06-4eb8-9b1a-5f1e7e0841c0	ONT_GM12878_R2	hg38_SIRV	chr11	18394576	18407815	+	8	1618	31126	107186	ENSG00000134333.13	ENST00000422447.7	LDHA	LDHA-205	Known	Known	None	0.550000011920929	None	None	None	None
m54284U_191111_172039/123013119/ccs	PB_GM12878_R2	hg38_SIRV	chr2	55232688	55235601	+	6	533	6184	21636	ENSG00000143947.13	ENST00000272317.10	RPS27A	RPS27A-201	Known	Known	None	0.30000001192092896	None	None	None	None
m54284U_191110_105540/123273301/ccs	PB_GM12878_R1	hg38_SIRV	chr5	82278355	82276068	-	4	505	16087	57523	ENSG00000186468.12	ENST00000296674.12	RPS23	RPS23-201	Known	Known	None	0.3499999940395355	None	None	None	None
e654978c-478a-40ec-8165-b0a5dde3fb44	ONT_GM12878_R1	hg38_SIRV	chr19	3977606	3976076	-	3	870	49444	318831	ENSG00000167658.15	ENCODEHT000318831	EEF2	ENCODEHT000318831	Known	ISM	Both	0.20000000298023224	None	None	None	None
m54284U_191110_105540/127993923/ccs	PB_GM12878_R1	hg38_SIRV	chr17	21126939	21191389	+	7	1247	45862	161641	ENSG00000109016.17	ENST00000395511.7	DHRS7B	DHRS7B-202	Known	Known	None	0.6499999761581421	None	None	None	None
14033d52-6bf6-4405-8d43-fee831aca9b4	ONT_GM12878_R1	hg38_SIRV	chr7	44058131	44061724	+	7	1524	21409	322271	ENSG00000136279.20	ENCODEHT000322271	DBNL	ENCODEHT000322271	Known	ISM	Suffix	0.20000000298023224	None	None	None	None
30f57c8b-e8ba-4f4a-824d-86646b9d1b97	ONT_GM12878_R1	hg38_SIRV	chr19	3976463	3976079	-	1	194	49444	318777	ENSG00000167658.15	ENCODEHT000318777	EEF2	ENCODEHT000318777	Known	ISM	None	0.20000000298023224	None	None	None	None
m54284U_191110_105540/94897192/ccs	PB_GM12878_R1	hg38_SIRV	chr22	36529173	36510857	-	15	1885	55287	197464	ENSG00000100353.17	ENST00000216190.12	EIF3D	EIF3D-201	Known	Known	None	0.10000000149011612	None	None	None	None
m54284U_191111_172039/41222219/ccs	PB_GM12878_R2	hg38_SIRV	chr4	99088711	99072149	-	9	1404	13734	50548	ENSG00000197894.10	ENST00000296412.12	ADH5	ADH5-201	Known	Known	None	0.20000000298023224	None	None	None	None
m54284U_191111_172039/122159471/ccs	PB_GM12878_R2	hg38_SIRV	chr14	35404752	35401518	-	6	1557	38682	134727	ENSG00000100906.10	ENST00000216797.9	NFKBIA	NFKBIA-201	Known	Known	None	0.3499999940395355	None	None	None	None
m54284U_191111_172039/166136538/ccs	PB_GM12878_R2	hg38_SIRV	chr15	65869547	65889455	+	5	2305	41567	144250	ENSG00000103769.9	ENST00000261890.6	RAB11A	RAB11A-201	Known	Known	None	0.20000000298023224	None	None	None	None
e977760b-73fc-4985-9508-3028a30a07e4	ONT_GM12878_R1	hg38_SIRV	chr16	30064422	30070389	+	9	1368	43526	152322	ENSG00000149925.18	ENST00000563060.6	ALDOA	ALDOA-206	Known	Known	None	0.5	None	None	None	None
466cf421-e5e2-49f7-921f-b5f34b955681	ONT_GM12878_R2	hg38_SIRV	chr11	18394576	18407846	+	8	1655	31126	107186	ENSG00000134333.13	ENST00000422447.7	LDHA	LDHA-205	Known	Known	None	0.25	None	None	None	None
m54284U_191110_105540/95488599/ccs	PB_GM12878_R1	hg38_SIRV	chr22	36529153	36510857	-	15	1865	55287	197464	ENSG00000100353.17	ENST00000216190.12	EIF3D	EIF3D-201	Known	Known	None	0.10000000149011612	None	None	None	None
m54284U_191110_105540/175900553/ccs	PB_GM12878_R1	hg38_SIRV	chr3	39406720	39412432	+	7	1030	9850	35746	ENSG00000168028.13	ENST00000301821.10	RPSA	RPSA-201	Known	Known	None	0.30000001192092896	None	None	None	None
m54284U_191110_105540/139723435/ccs	PB_GM12878_R1	hg38_SIRV	chr17	21126939	21191443	+	7	1301	45862	161641	ENSG00000109016.17	ENST00000395511.7	DHRS7B	DHRS7B-202	Known	Known	None	0.20000000298023224	None	None	None	None
m54284U_191110_105540/123734514/ccs	PB_GM12878_R1	hg38_SIRV	chr5	82277853	82276068	-	3	470	16087	57528	ENSG00000186468.12	ENST00000504293.5	RPS23	RPS23-203	Known	Known	None	0.3499999940395355	None	None	None	None
995ff2ca-9b06-4c84-b604-83fd0b27c760	ONT_GM12878_R1	hg38_SIRV	chr7	44058131	44061668	+	7	1486	21409	322271	ENSG00000136279.20	ENCODEHT000322271	DBNL	ENCODEHT000322271	Known	ISM	Suffix	0.10000000149011612	None	None	None	None
88bddf4c-d078-40b1-9b8e-a5bed4d5e2e3	ONT_GM12878_R1	hg38_SIRV	chr19	3980039	3976076	-	6	1623	49444	318798	ENSG00000167658.15	ENCODEHT000318798	EEF2	ENCODEHT000318798	Known	ISM	Suffix	0.20000000298023224	None	None	None	None
m54284U_191111_172039/144048385/ccs	PB_GM12878_R2	hg38_SIRV	chr1	23168857	23093662	-	3	907	734	322185	ENSG00000169641.13	ENCODEHT000322185	LUZP1	ENCODEHT000322185	Known	ISM	Prefix	0.699999988079071	None	None	None	None
m54284U_191111_172039/123208013/ccs	PB_GM12878_R2	hg38_SIRV	chr2	55232688	55235605	+	6	537	6184	21636	ENSG00000143947.13	ENST00000272317.10	RPS27A	RPS27A-201	Known	Known	None	0.20000000298023224	None	None	None	None
m54284U_191111_172039/125044607/ccs	PB_GM12878_R2	hg38_SIRV	chr14	35404749	35401518	-	6	1554	38682	134727	ENSG00000100906.10	ENST00000216797.9	NFKBIA	NFKBIA-201	Known	Known	None	0.3499999940395355	None	None	None	None
m54284U_191111_172039/45877034/ccs	PB_GM12878_R2	hg38_SIRV	chr4	99088713	99072149	-	9	1399	13734	50548	ENSG00000197894.10	ENST00000296412.12	ADH5	ADH5-201	Known	Known	None	0.20000000298023224	None	None	None	None
m54284U_191111_172039/117442223/ccs	PB_GM12878_R2	hg38_SIRV	chr15	65869548	65888083	+	5	943	41567	144250	ENSG00000103769.9	ENST00000261890.6	RAB11A	RAB11A-201	Known	Known	None	0.20000000298023224	None	None	None	None
m54284U_191110_105540/95618991/ccs	PB_GM12878_R1	hg38_SIRV	chr22	36529138	36510857	-	15	1850	55287	197464	ENSG00000100353.17	ENST00000216190.12	EIF3D	EIF3D-201	Known	Known	None	0.10000000149011612	None	None	None	None
3e650a05-0a52-47b9-9d43-e82ad9b309d1	ONT_GM12878_R1	hg38_SIRV	chr16	30064422	30070411	+	9	1399	43526	152322	ENSG00000149925.18	ENST00000563060.6	ALDOA	ALDOA-206	Known	Known	None	0.05000000074505806	None	None	None	None
e39c996b-e9f3-44ef-9755-04c719a12ded	ONT_GM12878_R2	hg38_SIRV	chr11	18394576	18407846	+	8	1649	31126	107186	ENSG00000134333.13	ENST00000422447.7	LDHA	LDHA-205	Known	Known	None	0.25	None	None	None	None
m54284U_191110_105540/175901396/ccs	PB_GM12878_R1	hg38_SIRV	chr3	39406720	39412432	+	7	1030	9850	35746	ENSG00000168028.13	ENST00000301821.10	RPSA	RPSA-201	Known	Known	None	0.30000001192092896	None	None	None	None
m54284U_191111_172039/128386211/ccs	PB_GM12878_R2	hg38_SIRV	chr14	35404750	35401518	-	6	1555	38682	134727	ENSG00000100906.10	ENST00000216797.9	NFKBIA	NFKBIA-201	Known	Known	None	0.3499999940395355	None	None	None	None
5746b412-18cd-494c-acea-57230a959a7b	ONT_GM12878_R1	hg38_SIRV	chr19	3985442	3976071	-	15	3129	49444	175928	ENSG00000167658.15	ENST00000309311.6	EEF2	EEF2-201	Known	Known	None	0.20000000298023224	None	None	None	None
m54284U_191110_105540/157287373/ccs	PB_GM12878_R1	hg38_SIRV	chr17	21126939	21191417	+	7	1275	45862	161641	ENSG00000109016.17	ENST00000395511.7	DHRS7B	DHRS7B-202	Known	Known	None	0.25	None	None	None	None
m54284U_191110_105540/96075977/ccs	PB_GM12878_R1	hg38_SIRV	chr22	36525711	36510857	-	13	1656	55287	322272	ENSG00000100353.17	ENCODEHT000322272	EIF3D	ENCODEHT000322272	Known	ISM	Suffix	0.10000000149011612	None	None	None	None
5185b355-5521-49ef-9054-890511e16283	ONT_GM12878_R1	hg38_SIRV	chr7	44058131	44061665	+	7	1476	21409	322271	ENSG00000136279.20	ENCODEHT000322271	DBNL	ENCODEHT000322271	Known	ISM	Suffix	0.15000000596046448	None	None	None	None
m54284U_191110_105540/124258258/ccs	PB_GM12878_R1	hg38_SIRV	chr5	82278354	82276068	-	4	504	16087	57523	ENSG00000186468.12	ENST00000296674.12	RPS23	RPS23-201	Known	Known	None	0.3499999940395355	None	None	None	None
m54284U_191111_172039/125241871/ccs	PB_GM12878_R2	hg38_SIRV	chr15	65869548	65889460	+	5	2309	41567	144250	ENSG00000103769.9	ENST00000261890.6	RAB11A	RAB11A-201	Known	Known	None	0.25	None	None	None	None
m54284U_191111_172039/48891730/ccs	PB_GM12878_R2	hg38_SIRV	chr4	99088716	99072149	-	9	1409	13734	50548	ENSG00000197894.10	ENST00000296412.12	ADH5	ADH5-201	Known	Known	None	0.20000000298023224	None	None	None	None
m54284U_191111_172039/172753119/ccs	PB_GM12878_R2	hg38_SIRV	chr1	23168855	23093662	-	4	981	734	2653	ENSG00000169641.13	ENST00000471849.5	LUZP1	LUZP1-204	Known	Known	None	0.699999988079071	None	None	None	None
m54284U_191111_172039/123406516/ccs	PB_GM12878_R2	hg38_SIRV	chr2	55232688	55235586	+	6	518	6184	21636	ENSG00000143947.13	ENST00000272317.10	RPS27A	RPS27A-201	Known	Known	None	0.550000011920929	None	None	None	None
69e1973d-9f0c-4a59-b38d-23075721f621	ONT_GM12878_R1	hg38_SIRV	chr16	30064422	30070414	+	9	1402	43526	152322	ENSG00000149925.18	ENST00000563060.6	ALDOA	ALDOA-206	Known	Known	None	0.0	None	None	None	None
9aca5f76-5583-4791-8938-f79f6c647322	ONT_GM12878_R2	hg38_SIRV	chr11	18394576	18407846	+	8	1649	31126	107186	ENSG00000134333.13	ENST00000422447.7	LDHA	LDHA-205	Known	Known	None	0.25	None	None	None	None
96a43a2e-ca6b-4b47-bcff-7c4024343ca1	ONT_GM12878_R1	hg38_SIRV	chr19	3982351	3976076	-	11	2452	49444	318824	ENSG00000167658.15	ENCODEHT000318824	EEF2	ENCODEHT000318824	Known	ISM	Suffix	0.20000000298023224	None	None	None	None
m54284U_191110_105540/176031113/ccs	PB_GM12878_R1	hg38_SIRV	chr3	39406720	39412434	+	7	1032	9850	35746	ENSG00000168028.13	ENST00000301821.10	RPSA	RPSA-201	Known	Known	None	0.30000001192092896	None	None	None	None
e2dab800-801e-4239-a5e9-700594e2458b	ONT_GM12878_R1	hg38_SIRV	chr7	44058131	44061581	+	7	1389	21409	322271	ENSG00000136279.20	ENCODEHT000322271	DBNL	ENCODEHT000322271	Known	ISM	Suffix	0.15000000596046448	None	None	None	None
m54284U_191110_105540/96339225/ccs	PB_GM12878_R1	hg38_SIRV	chr22	36529166	36510857	-	15	1878	55287	197464	ENSG00000100353.17	ENST00000216190.12	EIF3D	EIF3D-201	Known	Known	None	0.10000000149011612	None	None	None	None
m54284U_191111_172039/129892448/ccs	PB_GM12878_R2	hg38_SIRV	chr14	35404677	35401518	-	6	1482	38682	134727	ENSG00000100906.10	ENST00000216797.9	NFKBIA	NFKBIA-201	Known	Known	None	0.3499999940395355	None	None	None	None
m54284U_191110_105540/180093321/ccs	PB_GM12878_R1	hg38_SIRV	chr17	21126939	21191418	+	7	1276	45862	161641	ENSG00000109016.17	ENST00000395511.7	DHRS7B	DHRS7B-202	Known	Known	None	0.25	None	None	None	None
m54284U_191110_105540/75629421/ccs	PB_GM12878_R1	hg38_SIRV	chr15	65869549	65889451	+	5	2299	41567	144250	ENSG00000103769.9	ENST00000261890.6	RAB11A	RAB11A-201	Known	Known	None	0.20000000298023224	None	None	None	None
m54284U_191111_172039/49808362/ccs	PB_GM12878_R2	hg38_SIRV	chr4	99088711	99072149	-	9	1404	13734	50548	ENSG00000197894.10	ENST00000296412.12	ADH5	ADH5-201	Known	Known	None	0.20000000298023224	None	None	None	None
21bb37e4-58c8-44ce-ad77-4ce9fba9dc46	ONT_GM12878_R1	hg38_SIRV	chr19	3985448	3976071	-	15	3128	49444	175928	ENSG00000167658.15	ENST00000309311.6	EEF2	EEF2-201	Known	Known	None	0.20000000298023224	None	None	None	None
m54284U_191110_105540/124912845/ccs	PB_GM12878_R1	hg38_SIRV	chr5	82278356	82276068	-	4	506	16087	57523	ENSG00000186468.12	ENST00000296674.12	RPS23	RPS23-201	Known	Known	None	0.3499999940395355	None	None	None	None
m54284U_191110_105540/96339647/ccs	PB_GM12878_R1	hg38_SIRV	chr22	36529138	36510857	-	15	1850	55287	197464	ENSG00000100353.17	ENST00000216190.12	EIF3D	EIF3D-201	Known	Known	None	0.10000000149011612	None	None	None	None
68e9129c-39dd-4fbb-ace3-a7d0120557bc	ONT_GM12878_R2	hg38_SIRV	chr11	18394576	18407846	+	8	1630	31126	107186	ENSG00000134333.13	ENST00000422447.7	LDHA	LDHA-205	Known	Known	None	0.25	None	None	None	None
c3e157ff-06a2-465b-8eef-5d4e771592e5	ONT_GM12878_R1	hg38_SIRV	chr16	30064422	30070413	+	9	1395	43526	152322	ENSG00000149925.18	ENST00000563060.6	ALDOA	ALDOA-206	Known	Known	None	0.05000000074505806	None	None	None	None
m54284U_191111_172039/135659777/ccs	PB_GM12878_R2	hg38_SIRV	chr14	35404749	35401518	-	6	1554	38682	134727	ENSG00000100906.10	ENST00000216797.9	NFKBIA	NFKBIA-201	Known	Known	None	0.3499999940395355	None	None	None	None
b9fde839-8759-4db9-a4bb-09a1a6e07c67	ONT_GM12878_R2	hg38_SIRV	chr7	44058131	44061564	+	7	1388	21409	322271	ENSG00000136279.20	ENCODEHT000322271	DBNL	ENCODEHT000322271	Known	ISM	Suffix	0.15000000596046448	None	None	None	None
m54284U_191111_172039/123865192/ccs	PB_GM12878_R2	hg38_SIRV	chr2	55232688	55235605	+	6	537	6184	21636	ENSG00000143947.13	ENST00000272317.10	RPS27A	RPS27A-201	Known	Known	None	0.20000000298023224	None	None	None	None
m54284U_191110_105540/176031385/ccs	PB_GM12878_R1	hg38_SIRV	chr3	39406720	39412433	+	7	1031	9850	35746	ENSG00000168028.13	ENST00000301821.10	RPSA	RPSA-201	Known	Known	None	0.30000001192092896	None	None	None	None
m54284U_191111_172039/173736293/ccs	PB_GM12878_R2	hg38_SIRV	chr1	23168859	23093662	-	4	985	734	2653	ENSG00000169641.13	ENST00000471849.5	LUZP1	LUZP1-204	Known	Known	None	0.699999988079071	None	None	None	None
m54284U_191111_172039/161154441/ccs	PB_GM12878_R2	hg38_SIRV	chr15	65869549	65889453	+	5	2301	41567	144250	ENSG00000103769.9	ENST00000261890.6	RAB11A	RAB11A-201	Known	Known	None	0.20000000298023224	None	None	None	None
m54284U_191110_105540/96601675/ccs	PB_GM12878_R1	hg38_SIRV	chr22	36529163	36510857	-	15	1875	55287	197464	ENSG00000100353.17	ENST00000216190.12	EIF3D	EIF3D-201	Known	Known	None	0.10000000149011612	None	None	None	None
m54284U_191111_172039/174917151/ccs	PB_GM12878_R2	hg38_SIRV	chr1	23168851	23093662	-	5	1305	734	322273	ENSG00000169641.13	ENCODEHT000322273	LUZP1	ENCODEHT000322273	Known	NNC	None	0.699999988079071	None	None	None	None
m54284U_191111_172039/4850523/ccs	PB_GM12878_R2	hg38_SIRV	chr17	21126939	21191314	+	7	1172	45862	161641	ENSG00000109016.17	ENST00000395511.7	DHRS7B	DHRS7B-202	Known	Known	None	0.5	None	None	None	None
79e91bcc-84ed-4dfb-9f32-a263dda0431b	ONT_GM12878_R1	hg38_SIRV	chr19	3985465	3976074	-	15	3139	49444	318887	ENSG00000167658.15	ENCODEHT000318887	EEF2	ENCODEHT000318887	Known	NNC	None	0.20000000298023224	None	None	None	None
m54284U_191111_172039/146933777/ccs	PB_GM12878_R2	hg38_SIRV	chr14	35404749	35401518	-	6	1554	38682	134727	ENSG00000100906.10	ENST00000216797.9	NFKBIA	NFKBIA-201	Known	Known	None	0.3499999940395355	None	None	None	None
m54284U_191111_172039/87622476/ccs	PB_GM12878_R2	hg38_SIRV	chr1	23168828	23093663	-	3	879	734	322274	ENSG00000169641.13	ENCODEHT000322274	LUZP1	ENCODEHT000322274	Known	NNC	None	0.6499999761581421	None	None	None	None
m54284U_191111_172039/51644593/ccs	PB_GM12878_R2	hg38_SIRV	chr4	99088713	99072149	-	9	1406	13734	50548	ENSG00000197894.10	ENST00000296412.12	ADH5	ADH5-201	Known	Known	None	0.20000000298023224	None	None	None	None
796ecae0-cc56-4b14-845e-fd703adffec2	ONT_GM12878_R2	hg38_SIRV	chr11	18394576	18407846	+	8	1649	31126	107186	ENSG00000134333.13	ENST00000422447.7	LDHA	LDHA-205	Known	Known	None	0.25	None	None	None	None
871746fa-5ec2-4436-b229-bd525a495994	ONT_GM12878_R1	hg38_SIRV	chr16	30064422	30070411	+	9	1399	43526	152322	ENSG00000149925.18	ENST00000563060.6	ALDOA	ALDOA-206	Known	Known	None	0.05000000074505806	None	None	None	None
m54284U_191110_105540/97322778/ccs	PB_GM12878_R1	hg38_SIRV	chr22	36529173	36510857	-	15	1885	55287	197464	ENSG00000100353.17	ENST00000216190.12	EIF3D	EIF3D-201	Known	Known	None	0.10000000149011612	None	None	None	None
m54284U_191110_105540/125306734/ccs	PB_GM12878_R1	hg38_SIRV	chr5	82278354	82276068	-	4	504	16087	57523	ENSG00000186468.12	ENST00000296674.12	RPS23	RPS23-201	Known	Known	None	0.3499999940395355	None	None	None	None
9d723767-26d8-4ac4-b0a5-4c18aca3560f	ONT_GM12878_R2	hg38_SIRV	chr7	44058131	44061714	+	7	1532	21409	322271	ENSG00000136279.20	ENCODEHT000322271	DBNL	ENCODEHT000322271	Known	ISM	Suffix	0.25	None	None	None	None
m54284U_191111_172039/171247371/ccs	PB_GM12878_R2	hg38_SIRV	chr15	65869549	65887922	+	5	770	41567	144250	ENSG00000103769.9	ENST00000261890.6	RAB11A	RAB11A-201	Known	Known	None	0.15000000596046448	None	None	None	None
m54284U_191110_105540/176031905/ccs	PB_GM12878_R1	hg38_SIRV	chr3	39406720	39412433	+	7	1031	9850	35746	ENSG00000168028.13	ENST00000301821.10	RPSA	RPSA-201	Known	Known	None	0.30000001192092896	None	None	None	None
0a775792-32e5-4fcc-b5aa-7c8eac824ff7	ONT_GM12878_R1	hg38_SIRV	chr19	3983296	3976077	-	13	2804	49444	318787	ENSG00000167658.15	ENCODEHT000318787	EEF2	ENCODEHT000318787	Known	ISM	Suffix	0.20000000298023224	None	None	None	None
m54284U_191111_172039/123928589/ccs	PB_GM12878_R2	hg38_SIRV	chr2	55232688	55235601	+	6	533	6184	21636	ENSG00000143947.13	ENST00000272317.10	RPS27A	RPS27A-201	Known	Known	None	0.30000001192092896	None	None	None	None
m54284U_191111_172039/21367611/ccs	PB_GM12878_R2	hg38_SIRV	chr17	21126957	21191416	+	7	1266	45862	322260	ENSG00000109016.17	ENCODEHT000322260	DHRS7B	ENCODEHT000322260	Known	ISM	Suffix	0.25	None	None	None	None
2d16a0e1-038c-4f4b-9306-54ecf34b3400	ONT_GM12878_R1	hg38_SIRV	chr19	3976448	3976079	-	1	179	49444	318777	ENSG00000167658.15	ENCODEHT000318777	EEF2	ENCODEHT000318777	Known	ISM	None	0.20000000298023224	None	None	None	None
m54284U_191110_105540/98107756/ccs	PB_GM12878_R1	hg38_SIRV	chr22	36529166	36510857	-	15	1878	55287	197464	ENSG00000100353.17	ENST00000216190.12	EIF3D	EIF3D-201	Known	Known	None	0.10000000149011612	None	None	None	None
m54284U_191111_172039/155321138/ccs	PB_GM12878_R2	hg38_SIRV	chr14	35404728	35401518	-	6	1533	38682	134727	ENSG00000100906.10	ENST00000216797.9	NFKBIA	NFKBIA-201	Known	Known	None	0.3499999940395355	None	None	None	None
bc083d00-0e65-4594-b732-5ba8e0a5202a	ONT_GM12878_R1	hg38_SIRV	chr19	3976798	3976079	-	1	522	49444	318777	ENSG00000167658.15	ENCODEHT000318777	EEF2	ENCODEHT000318777	Known	ISM	None	0.20000000298023224	None	None	None	None
m54284U_191111_172039/51773590/ccs	PB_GM12878_R2	hg38_SIRV	chr4	99088711	99072149	-	9	1404	13734	50548	ENSG00000197894.10	ENST00000296412.12	ADH5	ADH5-201	Known	Known	None	0.20000000298023224	None	None	None	None
0196fc54-58a5-413e-9556-bea952b7987b	ONT_GM12878_R2	hg38_SIRV	chr11	18394576	18407844	+	8	1647	31126	107186	ENSG00000134333.13	ENST00000422447.7	LDHA	LDHA-205	Known	Known	None	0.25	None	None	None	None
2bf5ed06-ca44-42d9-8d85-3d6020edf012	ONT_GM12878_R1	hg38_SIRV	chr16	30064422	30070410	+	9	1398	43526	152322	ENSG00000149925.18	ENST00000563060.6	ALDOA	ALDOA-206	Known	Known	None	0.05000000074505806	None	None	None	None
0c0d7365-8ac1-489b-b30e-18fea44bf400	ONT_GM12878_R2	hg38_SIRV	chr7	44058131	44061658	+	7	1476	21409	322271	ENSG00000136279.20	ENCODEHT000322271	DBNL	ENCODEHT000322271	Known	ISM	Suffix	0.05000000074505806	None	None	None	None
m54284U_191110_105540/112461856/ccs	PB_GM12878_R1	hg38_SIRV	chr15	65869550	65888085	+	5	932	41567	144250	ENSG00000103769.9	ENST00000261890.6	RAB11A	RAB11A-201	Known	Known	None	0.20000000298023224	None	None	None	None
m54284U_191110_105540/98765492/ccs	PB_GM12878_R1	hg38_SIRV	chr22	36529148	36510857	-	15	1854	55287	197464	ENSG00000100353.17	ENST00000216190.12	EIF3D	EIF3D-201	Known	Known	None	0.10000000149011612	None	None	None	None
m54284U_191110_105540/176031945/ccs	PB_GM12878_R1	hg38_SIRV	chr3	39406720	39412434	+	7	1032	9850	35746	ENSG00000168028.13	ENST00000301821.10	RPSA	RPSA-201	Known	Known	None	0.30000001192092896	None	None	None	None
m54284U_191110_105540/126027152/ccs	PB_GM12878_R1	hg38_SIRV	chr5	82278352	82276068	-	4	502	16087	57523	ENSG00000186468.12	ENST00000296674.12	RPS23	RPS23-201	Known	Known	None	0.3499999940395355	None	None	None	None
m54284U_191111_172039/157615041/ccs	PB_GM12878_R2	hg38_SIRV	chr14	35404749	35401518	-	6	1554	38682	134727	ENSG00000100906.10	ENST00000216797.9	NFKBIA	NFKBIA-201	Known	Known	None	0.3499999940395355	None	None	None	None
m54284U_191110_105540/64095979/ccs	PB_GM12878_R1	hg38_SIRV	chr1	23168857	23093664	-	3	913	734	322185	ENSG00000169641.13	ENCODEHT000322185	LUZP1	ENCODEHT000322185	Known	ISM	Prefix	0.6000000238418579	None	None	None	None
m54284U_191111_172039/30214842/ccs	PB_GM12878_R2	hg38_SIRV	chr17	21126939	21191411	+	7	1269	45862	161641	ENSG00000109016.17	ENST00000395511.7	DHRS7B	DHRS7B-202	Known	Known	None	0.4000000059604645	None	None	None	None
m54284U_191111_172039/123995150/ccs	PB_GM12878_R2	hg38_SIRV	chr2	55232688	55235605	+	6	537	6184	21636	ENSG00000143947.13	ENST00000272317.10	RPS27A	RPS27A-201	Known	Known	None	0.20000000298023224	None	None	None	None
359f8d00-121c-495e-af44-6f407ec49c59	ONT_GM12878_R2	hg38_SIRV	chr11	18394576	18407846	+	8	1649	31126	107186	ENSG00000134333.13	ENST00000422447.7	LDHA	LDHA-205	Known	Known	None	0.25	None	None	None	None
m54284U_191110_105540/98896533/ccs	PB_GM12878_R1	hg38_SIRV	chr22	36529170	36510857	-	15	1882	55287	197464	ENSG00000100353.17	ENST00000216190.12	EIF3D	EIF3D-201	Known	Known	None	0.10000000149011612	None	None	None	None
30d8eb64-47e7-4248-b981-3d8ed64b4a02	ONT_GM12878_R1	hg38_SIRV	chr19	3977254	3976076	-	2	707	49444	318803	ENSG00000167658.15	ENCODEHT000318803	EEF2	ENCODEHT000318803	Known	ISM	Suffix	0.20000000298023224	None	None	None	None
m54284U_191111_172039/52562361/ccs	PB_GM12878_R2	hg38_SIRV	chr4	99088711	99072149	-	9	1404	13734	50548	ENSG00000197894.10	ENST00000296412.12	ADH5	ADH5-201	Known	Known	None	0.20000000298023224	None	None	None	None
735c69d2-fd7f-42e6-87a8-1b879724b72d	ONT_GM12878_R1	hg38_SIRV	chr16	30064422	30070412	+	9	1394	43526	152322	ENSG00000149925.18	ENST00000563060.6	ALDOA	ALDOA-206	Known	Known	None	0.05000000074505806	None	None	None	None
c8d6844e-1d79-4bcd-9302-2d95bd87ccd6	ONT_GM12878_R2	hg38_SIRV	chr7	44058131	44061695	+	7	1450	21409	322269	ENSG00000136279.20	ENCODEHT000322269	DBNL	ENCODEHT000322269	Known	ISM	Suffix	0.0	None	None	None	None
m54284U_191110_105540/118358868/ccs	PB_GM12878_R1	hg38_SIRV	chr15	65869550	65889450	+	5	2297	41567	144250	ENSG00000103769.9	ENST00000261890.6	RAB11A	RAB11A-201	Known	Known	None	0.20000000298023224	None	None	None	None
m54284U_191111_172039/159188207/ccs	PB_GM12878_R2	hg38_SIRV	chr14	35404749	35401518	-	6	1554	38682	134727	ENSG00000100906.10	ENST00000216797.9	NFKBIA	NFKBIA-201	Known	Known	None	0.3499999940395355	None	None	None	None
m54284U_191110_105540/176032176/ccs	PB_GM12878_R1	hg38_SIRV	chr3	39406720	39412434	+	7	1032	9850	35746	ENSG00000168028.13	ENST00000301821.10	RPSA	RPSA-201	Known	Known	None	0.30000001192092896	None	None	None	None
m54284U_191110_105540/99682000/ccs	PB_GM12878_R1	hg38_SIRV	chr22	36529135	36510857	-	15	1847	55287	197464	ENSG00000100353.17	ENST00000216190.12	EIF3D	EIF3D-201	Known	Known	None	0.10000000149011612	None	None	None	None
m54284U_191110_105540/126223132/ccs	PB_GM12878_R1	hg38_SIRV	chr5	82278353	82276068	-	4	503	16087	57523	ENSG00000186468.12	ENST00000296674.12	RPS23	RPS23-201	Known	Known	None	0.3499999940395355	None	None	None	None
m54284U_191111_172039/32768437/ccs	PB_GM12878_R2	hg38_SIRV	chr17	21126939	21191416	+	7	1274	45862	161641	ENSG00000109016.17	ENST00000395511.7	DHRS7B	DHRS7B-202	Known	Known	None	0.25	None	None	None	None
e71e1284-2d23-477b-ba0f-a6b8fd736bac	ONT_GM12878_R2	hg38_SIRV	chr11	18394576	18407846	+	8	1655	31126	107186	ENSG00000134333.13	ENST00000422447.7	LDHA	LDHA-205	Known	Known	None	0.25	None	None	None	None
42112b52-915c-47e2-8e49-3f6da2289946	ONT_GM12878_R1	hg38_SIRV	chr19	3977695	3976076	-	3	959	49444	318831	ENSG00000167658.15	ENCODEHT000318831	EEF2	ENCODEHT000318831	Known	ISM	Both	0.20000000298023224	None	None	None	None
m54284U_191111_172039/8063677/ccs	PB_GM12878_R2	hg38_SIRV	chr1	23168861	23093664	-	3	917	734	322185	ENSG00000169641.13	ENCODEHT000322185	LUZP1	ENCODEHT000322185	Known	ISM	Prefix	0.6000000238418579	None	None	None	None
m54284U_191110_105540/99747512/ccs	PB_GM12878_R1	hg38_SIRV	chr22	36529164	36510857	-	15	1876	55287	197464	ENSG00000100353.17	ENST00000216190.12	EIF3D	EIF3D-201	Known	Known	None	0.10000000149011612	None	None	None	None
m54284U_191111_172039/161809758/ccs	PB_GM12878_R2	hg38_SIRV	chr14	35404749	35401518	-	6	1554	38682	134727	ENSG00000100906.10	ENST00000216797.9	NFKBIA	NFKBIA-201	Known	Known	None	0.3499999940395355	None	None	None	None
6a573bf0-e315-4b43-a8d8-ab6b9b700d52	ONT_GM12878_R2	hg38_SIRV	chr7	44058131	44061668	+	7	1478	21409	322271	ENSG00000136279.20	ENCODEHT000322271	DBNL	ENCODEHT000322271	Known	ISM	Suffix	0.10000000149011612	None	None	None	None
m54284U_191111_172039/58197538/ccs	PB_GM12878_R2	hg38_SIRV	chr4	99088711	99072149	-	9	1404	13734	50548	ENSG00000197894.10	ENST00000296412.12	ADH5	ADH5-201	Known	Known	None	0.20000000298023224	None	None	None	None
m54284U_191111_172039/124125472/ccs	PB_GM12878_R2	hg38_SIRV	chr2	55232688	55235601	+	6	533	6184	21636	ENSG00000143947.13	ENST00000272317.10	RPS27A	RPS27A-201	Known	Known	None	0.30000001192092896	None	None	None	None
m54284U_191111_172039/32440866/ccs	PB_GM12878_R2	hg38_SIRV	chr15	65869550	65888083	+	5	930	41567	144250	ENSG00000103769.9	ENST00000261890.6	RAB11A	RAB11A-201	Known	Known	None	0.20000000298023224	None	None	None	None
02ec6df2-26f0-4821-afb7-53d5eaa0084c	ONT_GM12878_R1	hg38_SIRV	chr16	30064422	30070404	+	9	1392	43526	152322	ENSG00000149925.18	ENST00000563060.6	ALDOA	ALDOA-206	Known	Known	None	0.15000000596046448	None	None	None	None
m54284U_191110_105540/176096397/ccs	PB_GM12878_R1	hg38_SIRV	chr3	39406720	39412434	+	7	1032	9850	35746	ENSG00000168028.13	ENST00000301821.10	RPSA	RPSA-201	Known	Known	None	0.30000001192092896	None	None	None	None
m54284U_191110_105540/100009829/ccs	PB_GM12878_R1	hg38_SIRV	chr22	36529138	36510857	-	15	1850	55287	197464	ENSG00000100353.17	ENST00000216190.12	EIF3D	EIF3D-201	Known	Known	None	0.10000000149011612	None	None	None	None
m54284U_191110_105540/126287895/ccs	PB_GM12878_R1	hg38_SIRV	chr5	82278352	82276068	-	4	502	16087	57523	ENSG00000186468.12	ENST00000296674.12	RPS23	RPS23-201	Known	Known	None	0.3499999940395355	None	None	None	None
m54284U_191111_172039/167052469/ccs	PB_GM12878_R2	hg38_SIRV	chr14	35404749	35401518	-	6	1554	38682	134727	ENSG00000100906.10	ENST00000216797.9	NFKBIA	NFKBIA-201	Known	Known	None	0.3499999940395355	None	None	None	None
m54284U_191111_172039/34015431/ccs	PB_GM12878_R2	hg38_SIRV	chr17	21126939	21191418	+	7	1276	45862	161641	ENSG00000109016.17	ENST00000395511.7	DHRS7B	DHRS7B-202	Known	Known	None	0.25	None	None	None	None
a86512e8-2606-4659-8650-7abcdb5ca0a9	ONT_GM12878_R2	hg38_SIRV	chr7	44058131	44061650	+	7	1468	21409	322271	ENSG00000136279.20	ENCODEHT000322271	DBNL	ENCODEHT000322271	Known	ISM	Suffix	0.05000000074505806	None	None	None	None
33716601-2bb4-406c-98b7-638edc6f33df	ONT_GM12878_R2	hg38_SIRV	chr11	18394576	18407846	+	8	1649	31126	107186	ENSG00000134333.13	ENST00000422447.7	LDHA	LDHA-205	Known	Known	None	0.25	None	None	None	None
9e5b4815-cf87-4b76-87f8-e0c23510c2bb	ONT_GM12878_R1	hg38_SIRV	chr19	3979980	3976076	-	6	1564	49444	318798	ENSG00000167658.15	ENCODEHT000318798	EEF2	ENCODEHT000318798	Known	ISM	Suffix	0.20000000298023224	None	None	None	None
m54284U_191111_172039/60621045/ccs	PB_GM12878_R2	hg38_SIRV	chr4	99088711	99072149	-	9	1404	13734	50548	ENSG00000197894.10	ENST00000296412.12	ADH5	ADH5-201	Known	Known	None	0.20000000298023224	None	None	None	None
m54284U_191110_105540/100204554/ccs	PB_GM12878_R1	hg38_SIRV	chr22	36529152	36510857	-	15	1864	55287	197464	ENSG00000100353.17	ENST00000216190.12	EIF3D	EIF3D-201	Known	Known	None	0.10000000149011612	None	None	None	None
cee7a5b4-ec80-43ce-be7b-04400a384db5	ONT_GM12878_R1	hg38_SIRV	chr16	30064422	30070412	+	9	1393	43526	152322	ENSG00000149925.18	ENST00000563060.6	ALDOA	ALDOA-206	Known	Known	None	0.05000000074505806	None	None	None	None
m54284U_191111_172039/173933582/ccs	PB_GM12878_R2	hg38_SIRV	chr14	35404752	35401518	-	6	1557	38682	134727	ENSG00000100906.10	ENST00000216797.9	NFKBIA	NFKBIA-201	Known	Known	None	0.3499999940395355	None	None	None	None
888bc77a-0587-4f63-bc50-53f855cc69a4	ONT_GM12878_R2	hg38_SIRV	chr19	3976561	3976079	-	1	292	49444	318777	ENSG00000167658.15	ENCODEHT000318777	EEF2	ENCODEHT000318777	Known	ISM	None	0.20000000298023224	None	None	None	None
m54284U_191110_105540/176161961/ccs	PB_GM12878_R1	hg38_SIRV	chr3	39406720	39412434	+	7	1032	9850	35746	ENSG00000168028.13	ENST00000301821.10	RPSA	RPSA-201	Known	Known	None	0.30000001192092896	None	None	None	None
m54284U_191111_172039/38405229/ccs	PB_GM12878_R2	hg38_SIRV	chr15	65869550	65889450	+	5	2297	41567	144250	ENSG00000103769.9	ENST00000261890.6	RAB11A	RAB11A-201	Known	Known	None	0.20000000298023224	None	None	None	None
m54284U_191111_172039/121505856/ccs	PB_GM12878_R2	hg38_SIRV	chr1	23168842	23093664	-	3	898	734	322185	ENSG00000169641.13	ENCODEHT000322185	LUZP1	ENCODEHT000322185	Known	ISM	Prefix	0.6000000238418579	None	None	None	None
m54284U_191111_172039/124126796/ccs	PB_GM12878_R2	hg38_SIRV	chr2	55232688	55235601	+	6	533	6184	21636	ENSG00000143947.13	ENST00000272317.10	RPS27A	RPS27A-201	Known	Known	None	0.30000001192092896	None	None	None	None
m54284U_191110_105540/100270998/ccs	PB_GM12878_R1	hg38_SIRV	chr22	36529166	36510857	-	15	1878	55287	197464	ENSG00000100353.17	ENST00000216190.12	EIF3D	EIF3D-201	Known	Known	None	0.10000000149011612	None	None	None	None
8ec6c3aa-86d0-4b1e-8a38-c03235191620	ONT_GM12878_R2	hg38_SIRV	chr7	44058131	44061716	+	7	1523	21409	322271	ENSG00000136279.20	ENCODEHT000322271	DBNL	ENCODEHT000322271	Known	ISM	Suffix	0.25	None	None	None	None
m54284U_191110_105540/126421241/ccs	PB_GM12878_R1	hg38_SIRV	chr5	82278354	82276068	-	4	504	16087	57523	ENSG00000186468.12	ENST00000296674.12	RPS23	RPS23-201	Known	Known	None	0.3499999940395355	None	None	None	None
m54284U_191111_172039/35588516/ccs	PB_GM12878_R2	hg38_SIRV	chr17	21126939	21191418	+	7	1276	45862	161641	ENSG00000109016.17	ENST00000395511.7	DHRS7B	DHRS7B-202	Known	Known	None	0.25	None	None	None	None
6aa0382a-5072-4604-9d5e-543ba9de5e8c	ONT_GM12878_R2	hg38_SIRV	chr11	18394576	18407850	+	8	1653	31126	107186	ENSG00000134333.13	ENST00000422447.7	LDHA	LDHA-205	Known	Known	None	0.25	None	None	None	None
m54284U_191111_172039/178717481/ccs	PB_GM12878_R2	hg38_SIRV	chr14	35404749	35401518	-	6	1554	38682	134727	ENSG00000100906.10	ENST00000216797.9	NFKBIA	NFKBIA-201	Known	Known	None	0.3499999940395355	None	None	None	None
m54284U_191110_105540/100271313/ccs	PB_GM12878_R1	hg38_SIRV	chr22	36529147	36510857	-	15	1846	55287	322275	ENSG00000100353.17	ENCODEHT000322275	EIF3D	ENCODEHT000322275	Known	NNC	None	0.10000000149011612	None	None	None	None
51095a70-b8b9-4b45-afc0-ed1958ea97b8	ONT_GM12878_R2	hg38_SIRV	chr19	3982339	3976076	-	11	2437	49444	318824	ENSG00000167658.15	ENCODEHT000318824	EEF2	ENCODEHT000318824	Known	ISM	Suffix	0.20000000298023224	None	None	None	None
m54284U_191111_172039/61736428/ccs	PB_GM12878_R2	hg38_SIRV	chr4	99088711	99072149	-	9	1404	13734	50548	ENSG00000197894.10	ENST00000296412.12	ADH5	ADH5-201	Known	Known	None	0.20000000298023224	None	None	None	None
35e92238-03fb-448e-a864-b7706e055acf	ONT_GM12878_R1	hg38_SIRV	chr16	30064422	30070412	+	9	1394	43526	152322	ENSG00000149925.18	ENST00000563060.6	ALDOA	ALDOA-206	Known	Known	None	0.05000000074505806	None	None	None	None
m54284U_191110_105540/100993142/ccs	PB_GM12878_R1	hg38_SIRV	chr22	36529119	36510857	-	15	1831	55287	197464	ENSG00000100353.17	ENST00000216190.12	EIF3D	EIF3D-201	Known	Known	None	0.10000000149011612	None	None	None	None
m54284U_191110_105540/176162217/ccs	PB_GM12878_R1	hg38_SIRV	chr3	39406720	39412433	+	7	1031	9850	35746	ENSG00000168028.13	ENST00000301821.10	RPSA	RPSA-201	Known	Known	None	0.30000001192092896	None	None	None	None
m54284U_191111_172039/98961495/ccs	PB_GM12878_R2	hg38_SIRV	chr15	65869550	65889450	+	5	2297	41567	144250	ENSG00000103769.9	ENST00000261890.6	RAB11A	RAB11A-201	Known	Known	None	0.20000000298023224	None	None	None	None
m54284U_191111_172039/179833115/ccs	PB_GM12878_R2	hg38_SIRV	chr14	35404749	35401518	-	6	1554	38682	134727	ENSG00000100906.10	ENST00000216797.9	NFKBIA	NFKBIA-201	Known	Known	None	0.3499999940395355	None	None	None	None
27c1e700-81b0-43c4-a81d-d967bc84376a	ONT_GM12878_R2	hg38_SIRV	chr7	44058131	44061560	+	7	1378	21409	322271	ENSG00000136279.20	ENCODEHT000322271	DBNL	ENCODEHT000322271	Known	ISM	Suffix	0.10000000149011612	None	None	None	None
m54284U_191111_172039/89852634/ccs	PB_GM12878_R2	hg38_SIRV	chr1	23168839	23093665	-	3	894	734	322185	ENSG00000169641.13	ENCODEHT000322185	LUZP1	ENCODEHT000322185	Known	ISM	Prefix	0.550000011920929	None	None	None	None
417f8df3-7644-4c12-aa5e-2b43884e821a	ONT_GM12878_R2	hg38_SIRV	chr11	18394576	18407846	+	8	1655	31126	107186	ENSG00000134333.13	ENST00000422447.7	LDHA	LDHA-205	Known	Known	None	0.25	None	None	None	None
m54284U_191111_172039/124127496/ccs	PB_GM12878_R2	hg38_SIRV	chr2	55232688	55235605	+	6	537	6184	21636	ENSG00000143947.13	ENST00000272317.10	RPS27A	RPS27A-201	Known	Known	None	0.20000000298023224	None	None	None	None
m54284U_191110_105540/126944140/ccs	PB_GM12878_R1	hg38_SIRV	chr5	82278351	82276068	-	4	501	16087	57523	ENSG00000186468.12	ENST00000296674.12	RPS23	RPS23-201	Known	Known	None	0.3499999940395355	None	None	None	None
m54284U_191111_172039/42076257/ccs	PB_GM12878_R2	hg38_SIRV	chr17	21126939	21191411	+	7	1269	45862	161641	ENSG00000109016.17	ENST00000395511.7	DHRS7B	DHRS7B-202	Known	Known	None	0.4000000059604645	None	None	None	None
m54284U_191110_105540/101058329/ccs	PB_GM12878_R1	hg38_SIRV	chr22	36529118	36510857	-	15	1830	55287	197464	ENSG00000100353.17	ENST00000216190.12	EIF3D	EIF3D-201	Known	Known	None	0.10000000149011612	None	None	None	None
da431eec-c966-41d1-90cb-074d809b0119	ONT_GM12878_R2	hg38_SIRV	chr19	3977631	3976076	-	3	895	49444	318831	ENSG00000167658.15	ENCODEHT000318831	EEF2	ENCODEHT000318831	Known	ISM	Both	0.20000000298023224	None	None	None	None
e71ad079-0c33-4995-b2a9-3b958db207e6	ONT_GM12878_R1	hg38_SIRV	chr14	35404736	35401518	-	6	1535	38682	134727	ENSG00000100906.10	ENST00000216797.9	NFKBIA	NFKBIA-201	Known	Known	None	0.3499999940395355	None	None	None	None
m54284U_191111_172039/62588608/ccs	PB_GM12878_R2	hg38_SIRV	chr4	99088716	99072149	-	9	1409	13734	50548	ENSG00000197894.10	ENST00000296412.12	ADH5	ADH5-201	Known	Known	None	0.20000000298023224	None	None	None	None
a39646e8-8a8c-4f7d-b896-8f8fbfefbb84	ONT_GM12878_R1	hg38_SIRV	chr16	30064422	30070400	+	9	1361	43526	152322	ENSG00000149925.18	ENST00000563060.6	ALDOA	ALDOA-206	Known	Known	None	0.20000000298023224	None	None	None	None
m54284U_191110_105540/176162471/ccs	PB_GM12878_R1	hg38_SIRV	chr3	39406720	39412432	+	7	1030	9850	35746	ENSG00000168028.13	ENST00000301821.10	RPSA	RPSA-201	Known	Known	None	0.30000001192092896	None	None	None	None
m54284U_191111_172039/128910932/ccs	PB_GM12878_R2	hg38_SIRV	chr15	65869550	65889457	+	5	2304	41567	144250	ENSG00000103769.9	ENST00000261890.6	RAB11A	RAB11A-201	Known	Known	None	0.25	None	None	None	None
8f5f812d-5312-47d9-bf52-dc8eae200b55	ONT_GM12878_R2	hg38_SIRV	chr7	44058131	44061713	+	7	1525	21409	322271	ENSG00000136279.20	ENCODEHT000322271	DBNL	ENCODEHT000322271	Known	ISM	Suffix	0.25	None	None	None	None
m54284U_191110_105540/101189554/ccs	PB_GM12878_R1	hg38_SIRV	chr22	36529170	36510857	-	15	1882	55287	197464	ENSG00000100353.17	ENST00000216190.12	EIF3D	EIF3D-201	Known	Known	None	0.10000000149011612	None	None	None	None
1cfdd786-8c42-43bc-b2bc-4e2223af0664	ONT_GM12878_R1	hg38_SIRV	chr14	35404638	35401518	-	6	1449	38682	134727	ENSG00000100906.10	ENST00000216797.9	NFKBIA	NFKBIA-201	Known	Known	None	0.3499999940395355	None	None	None	None
23bab7c8-abb8-4f74-9359-c5e23470016a	ONT_GM12878_R2	hg38_SIRV	chr11	18394576	18407840	+	8	1643	31126	107186	ENSG00000134333.13	ENST00000422447.7	LDHA	LDHA-205	Known	Known	None	0.30000001192092896	None	None	None	None
m54284U_191111_172039/46007053/ccs	PB_GM12878_R2	hg38_SIRV	chr17	21126939	21191389	+	7	1247	45862	161641	ENSG00000109016.17	ENST00000395511.7	DHRS7B	DHRS7B-202	Known	Known	None	0.6499999761581421	None	None	None	None
m54284U_191110_105540/127206956/ccs	PB_GM12878_R1	hg38_SIRV	chr5	82278354	82276068	-	4	504	16087	57523	ENSG00000186468.12	ENST00000296674.12	RPS23	RPS23-201	Known	Known	None	0.3499999940395355	None	None	None	None
988cf5fc-08bb-4979-9824-2085bbeee565	ONT_GM12878_R2	hg38_SIRV	chr19	3978059	3976090	-	4	1058	49444	318774	ENSG00000167658.15	ENCODEHT000318774	EEF2	ENCODEHT000318774	Known	ISM	Both	0.20000000298023224	None	None	None	None
m54284U_191110_105540/101449835/ccs	PB_GM12878_R1	hg38_SIRV	chr22	36529142	36510857	-	15	1854	55287	197464	ENSG00000100353.17	ENST00000216190.12	EIF3D	EIF3D-201	Known	Known	None	0.10000000149011612	None	None	None	None
m54284U_191111_172039/124193314/ccs	PB_GM12878_R2	hg38_SIRV	chr2	55232688	55235605	+	6	537	6184	21636	ENSG00000143947.13	ENST00000272317.10	RPS27A	RPS27A-201	Known	Known	None	0.20000000298023224	None	None	None	None
m54284U_191111_172039/101910879/ccs	PB_GM12878_R2	hg38_SIRV	chr1	23168861	23093665	-	3	916	734	322185	ENSG00000169641.13	ENCODEHT000322185	LUZP1	ENCODEHT000322185	Known	ISM	Prefix	0.550000011920929	None	None	None	None
m54284U_191111_172039/66259269/ccs	PB_GM12878_R2	hg38_SIRV	chr4	99088714	99072149	-	9	1407	13734	50548	ENSG00000197894.10	ENST00000296412.12	ADH5	ADH5-201	Known	Known	None	0.20000000298023224	None	None	None	None
b3803284-2e1d-44d9-80c0-3c63e08cba59	ONT_GM12878_R1	hg38_SIRV	chr14	35404729	35401518	-	6	1527	38682	134727	ENSG00000100906.10	ENST00000216797.9	NFKBIA	NFKBIA-201	Known	Known	None	0.3499999940395355	None	None	None	None
7ebf7108-b929-4c75-ab07-5f2b87b1888c	ONT_GM12878_R1	hg38_SIRV	chr16	30064422	30070404	+	9	1392	43526	152322	ENSG00000149925.18	ENST00000563060.6	ALDOA	ALDOA-206	Known	Known	None	0.15000000596046448	None	None	None	None
m54284U_191110_105540/176163129/ccs	PB_GM12878_R1	hg38_SIRV	chr3	39406720	39412432	+	7	1030	9850	35746	ENSG00000168028.13	ENST00000301821.10	RPSA	RPSA-201	Known	Known	None	0.30000001192092896	None	None	None	None
1cfd3290-ceaa-475f-959a-d3c243ae35cb	ONT_GM12878_R1	hg38_SIRV	chr7	44058134	44061721	+	7	1521	21409	322271	ENSG00000136279.20	ENCODEHT000322271	DBNL	ENCODEHT000322271	Known	ISM	Suffix	0.20000000298023224	None	None	None	None
m54284U_191111_172039/159909673/ccs	PB_GM12878_R2	hg38_SIRV	chr15	65869561	65889450	+	4	2103	41567	322198	ENSG00000103769.9	ENCODEHT000322198	RAB11A	ENCODEHT000322198	Known	NIC	None	0.20000000298023224	None	None	None	None
m54284U_191110_105540/103350317/ccs	PB_GM12878_R1	hg38_SIRV	chr22	36529190	36510857	-	15	1902	55287	197464	ENSG00000100353.17	ENST00000216190.12	EIF3D	EIF3D-201	Known	Known	None	0.10000000149011612	None	None	None	None
028c4a4f-80d1-46c1-9fa1-c2d49e5c8ede	ONT_GM12878_R2	hg38_SIRV	chr19	3985449	3976071	-	15	3129	49444	175928	ENSG00000167658.15	ENST00000309311.6	EEF2	EEF2-201	Known	Known	None	0.20000000298023224	None	None	None	None
9c52772b-61c9-4059-b1dc-0d3e8e4e5c65	ONT_GM12878_R2	hg38_SIRV	chr11	18394576	18407821	+	8	1624	31126	107186	ENSG00000134333.13	ENST00000422447.7	LDHA	LDHA-205	Known	Known	None	0.44999998807907104	None	None	None	None
c40a0d19-b290-4d5d-909e-8fa9e457fec0	ONT_GM12878_R1	hg38_SIRV	chr14	35404737	35401518	-	6	1542	38682	134727	ENSG00000100906.10	ENST00000216797.9	NFKBIA	NFKBIA-201	Known	Known	None	0.3499999940395355	None	None	None	None
7520db67-54ae-4954-9e2e-4caa6cf1a616	ONT_GM12878_R2	hg38_SIRV	chr19	3976504	3976079	-	1	235	49444	318777	ENSG00000167658.15	ENCODEHT000318777	EEF2	ENCODEHT000318777	Known	ISM	None	0.20000000298023224	None	None	None	None
m54284U_191111_172039/57410735/ccs	PB_GM12878_R2	hg38_SIRV	chr17	21126957	21191411	+	7	1261	45862	322260	ENSG00000109016.17	ENCODEHT000322260	DHRS7B	ENCODEHT000322260	Known	ISM	Suffix	0.4000000059604645	None	None	None	None
m54284U_191110_105540/127403608/ccs	PB_GM12878_R1	hg38_SIRV	chr5	82278364	82276068	-	4	514	16087	57523	ENSG00000186468.12	ENST00000296674.12	RPS23	RPS23-201	Known	Known	None	0.3499999940395355	None	None	None	None
m54284U_191110_105540/103417478/ccs	PB_GM12878_R1	hg38_SIRV	chr22	36529145	36510857	-	15	1857	55287	197464	ENSG00000100353.17	ENST00000216190.12	EIF3D	EIF3D-201	Known	Known	None	0.10000000149011612	None	None	None	None
2cbc93c3-aae4-45be-8965-9ca1594208ea	ONT_GM12878_R1	hg38_SIRV	chr7	44058135	44061720	+	7	1484	21409	322269	ENSG00000136279.20	ENCODEHT000322269	DBNL	ENCODEHT000322269	Known	ISM	Suffix	0.15000000596046448	None	None	None	None
m54284U_191111_172039/71764118/ccs	PB_GM12878_R2	hg38_SIRV	chr4	99088715	99072149	-	9	1408	13734	50548	ENSG00000197894.10	ENST00000296412.12	ADH5	ADH5-201	Known	Known	None	0.20000000298023224	None	None	None	None
38d10819-08e7-40b7-9725-bda613da73f8	ONT_GM12878_R1	hg38_SIRV	chr16	30064422	30070413	+	9	1395	43526	152322	ENSG00000149925.18	ENST00000563060.6	ALDOA	ALDOA-206	Known	Known	None	0.05000000074505806	None	None	None	None
m54284U_191110_105540/176227547/ccs	PB_GM12878_R1	hg38_SIRV	chr3	39406720	39412433	+	7	1031	9850	35746	ENSG00000168028.13	ENST00000301821.10	RPSA	RPSA-201	Known	Known	None	0.30000001192092896	None	None	None	None
m54284U_191111_172039/124258370/ccs	PB_GM12878_R2	hg38_SIRV	chr2	55232688	55235588	+	6	520	6184	21636	ENSG00000143947.13	ENST00000272317.10	RPS27A	RPS27A-201	Known	Known	None	0.6000000238418579	None	None	None	None
20c73558-b7b2-4c1e-9736-01c95f6c20c2	ONT_GM12878_R1	hg38_SIRV	chr14	35404745	35401520	-	6	1549	38682	322100	ENSG00000100906.10	ENCODEHT000322100	NFKBIA	ENCODEHT000322100	Known	NNC	None	0.3499999940395355	None	None	None	None
049d139a-1fac-4fa0-88b5-0ac761fee686	ONT_GM12878_R2	hg38_SIRV	chr19	3985430	3976071	-	15	3110	49444	175928	ENSG00000167658.15	ENST00000309311.6	EEF2	EEF2-201	Known	Known	None	0.20000000298023224	None	None	None	None
m54284U_191111_172039/165021883/ccs	PB_GM12878_R2	hg38_SIRV	chr15	65869550	65889449	+	5	2296	41567	144250	ENSG00000103769.9	ENST00000261890.6	RAB11A	RAB11A-201	Known	Known	None	0.20000000298023224	None	None	None	None
m54284U_191110_105540/12585364/ccs	PB_GM12878_R1	hg38_SIRV	chr1	23168851	23093672	-	3	892	734	322185	ENSG00000169641.13	ENCODEHT000322185	LUZP1	ENCODEHT000322185	Known	ISM	Prefix	0.550000011920929	None	None	None	None
m54284U_191110_105540/103678327/ccs	PB_GM12878_R1	hg38_SIRV	chr22	36529127	36510857	-	15	1839	55287	197464	ENSG00000100353.17	ENST00000216190.12	EIF3D	EIF3D-201	Known	Known	None	0.10000000149011612	None	None	None	None
6317a909-ee89-4a94-a675-69447fa50f6e	ONT_GM12878_R2	hg38_SIRV	chr11	18394576	18407846	+	8	1649	31126	107186	ENSG00000134333.13	ENST00000422447.7	LDHA	LDHA-205	Known	Known	None	0.25	None	None	None	None
m54284U_191111_172039/73402011/ccs	PB_GM12878_R2	hg38_SIRV	chr17	21126939	21191411	+	7	1269	45862	161641	ENSG00000109016.17	ENST00000395511.7	DHRS7B	DHRS7B-202	Known	Known	None	0.4000000059604645	None	None	None	None
0cb45b96-2695-4ea1-92ce-9c269a8b28c8	ONT_GM12878_R2	hg38_SIRV	chr7	44058135	44061426	+	7	1184	21409	322269	ENSG00000136279.20	ENCODEHT000322269	DBNL	ENCODEHT000322269	Known	ISM	Suffix	0.20000000298023224	None	None	None	None
m54284U_191110_105540/127863596/ccs	PB_GM12878_R1	hg38_SIRV	chr5	82278353	82276068	-	4	503	16087	57523	ENSG00000186468.12	ENST00000296674.12	RPS23	RPS23-201	Known	Known	None	0.3499999940395355	None	None	None	None
90d16bc1-b77f-4fc9-96f7-f67eaf194e47	ONT_GM12878_R2	hg38_SIRV	chr19	3978034	3976090	-	4	1033	49444	318774	ENSG00000167658.15	ENCODEHT000318774	EEF2	ENCODEHT000318774	Known	ISM	Both	0.20000000298023224	None	None	None	None
2faa744a-7284-4927-8b0f-2af245db966b	ONT_GM12878_R1	hg38_SIRV	chr14	35404737	35401518	-	6	1554	38682	134727	ENSG00000100906.10	ENST00000216797.9	NFKBIA	NFKBIA-201	Known	Known	None	0.3499999940395355	None	None	None	None
m54284U_191110_105540/104203732/ccs	PB_GM12878_R1	hg38_SIRV	chr22	36529173	36510857	-	15	1885	55287	197464	ENSG00000100353.17	ENST00000216190.12	EIF3D	EIF3D-201	Known	Known	None	0.10000000149011612	None	None	None	None
m54284U_191111_172039/71893027/ccs	PB_GM12878_R2	hg38_SIRV	chr4	99088727	99072149	-	9	1420	13734	50548	ENSG00000197894.10	ENST00000296412.12	ADH5	ADH5-201	Known	Known	None	0.20000000298023224	None	None	None	None
m54284U_191110_105540/176228441/ccs	PB_GM12878_R1	hg38_SIRV	chr3	39406720	39412432	+	7	1030	9850	35746	ENSG00000168028.13	ENST00000301821.10	RPSA	RPSA-201	Known	Known	None	0.30000001192092896	None	None	None	None
12ab79f7-299d-4550-9d6a-98e9bb9b23c7	ONT_GM12878_R1	hg38_SIRV	chr16	30064422	30070412	+	9	1400	43526	152322	ENSG00000149925.18	ENST00000563060.6	ALDOA	ALDOA-206	Known	Known	None	0.05000000074505806	None	None	None	None
m54284U_191110_105540/22610540/ccs	PB_GM12878_R1	hg38_SIRV	chr15	65869551	65889448	+	5	2294	41567	144250	ENSG00000103769.9	ENST00000261890.6	RAB11A	RAB11A-201	Known	Known	None	0.15000000596046448	None	None	None	None
2af5b4eb-bf42-4836-8f73-97d6372e83db	ONT_GM12878_R2	hg38_SIRV	chr11	18394576	18407847	+	8	1643	31126	107186	ENSG00000134333.13	ENST00000422447.7	LDHA	LDHA-205	Known	Known	None	0.25	None	None	None	None
m54284U_191111_172039/124324445/ccs	PB_GM12878_R2	hg38_SIRV	chr2	55232688	55235600	+	6	532	6184	21636	ENSG00000143947.13	ENST00000272317.10	RPS27A	RPS27A-201	Known	Known	None	0.30000001192092896	None	None	None	None
m54284U_191110_105540/105122423/ccs	PB_GM12878_R1	hg38_SIRV	chr22	36529167	36510857	-	15	1879	55287	197464	ENSG00000100353.17	ENST00000216190.12	EIF3D	EIF3D-201	Known	Known	None	0.10000000149011612	None	None	None	None
60da2a8a-1a59-4f56-8206-7dfdaba8ad3b	ONT_GM12878_R2	hg38_SIRV	chr19	3985449	3976071	-	15	3123	49444	175928	ENSG00000167658.15	ENST00000309311.6	EEF2	EEF2-201	Known	Known	None	0.20000000298023224	None	None	None	None
2967bfbc-f6bc-4302-9535-1d57f923c9b0	ONT_GM12878_R1	hg38_SIRV	chr14	35404738	35401518	-	6	1531	38682	134727	ENSG00000100906.10	ENST00000216797.9	NFKBIA	NFKBIA-201	Known	Known	None	0.3499999940395355	None	None	None	None
m54284U_191110_105540/89655754/ccs	PB_GM12878_R1	hg38_SIRV	chr1	23168837	23093681	-	3	876	734	322185	ENSG00000169641.13	ENCODEHT000322185	LUZP1	ENCODEHT000322185	Known	ISM	Prefix	0.5	None	None	None	None
c5b0d45f-d9ee-4de4-bebd-bf03061ea878	ONT_GM12878_R2	hg38_SIRV	chr7	44058137	44061703	+	7	1471	21409	322269	ENSG00000136279.20	ENCODEHT000322269	DBNL	ENCODEHT000322269	Known	ISM	Suffix	0.05000000074505806	None	None	None	None
m54284U_191111_172039/81330468/ccs	PB_GM12878_R2	hg38_SIRV	chr17	21126939	21191418	+	7	1276	45862	161641	ENSG00000109016.17	ENST00000395511.7	DHRS7B	DHRS7B-202	Known	Known	None	0.25	None	None	None	None
m54284U_191110_105540/129434636/ccs	PB_GM12878_R1	hg38_SIRV	chr5	82278354	82276068	-	4	504	16087	57523	ENSG00000186468.12	ENST00000296674.12	RPS23	RPS23-201	Known	Known	None	0.3499999940395355	None	None	None	None
m54284U_191110_105540/176292462/ccs	PB_GM12878_R1	hg38_SIRV	chr3	39406720	39412434	+	7	1032	9850	35746	ENSG00000168028.13	ENST00000301821.10	RPSA	RPSA-201	Known	Known	None	0.30000001192092896	None	None	None	None
350add7f-2f6e-4133-8dbe-63b315f12da0	ONT_GM12878_R1	hg38_SIRV	chr14	35402030	35401521	-	1	371	38682	322097	ENSG00000100906.10	ENCODEHT000322097	NFKBIA	ENCODEHT000322097	Known	Genomic	None	0.3499999940395355	None	None	None	None
m54284U_191111_172039/75891710/ccs	PB_GM12878_R2	hg38_SIRV	chr4	99088711	99072149	-	9	1404	13734	50548	ENSG00000197894.10	ENST00000296412.12	ADH5	ADH5-201	Known	Known	None	0.20000000298023224	None	None	None	None
m54284U_191110_105540/105317418/ccs	PB_GM12878_R1	hg38_SIRV	chr22	36529166	36510857	-	15	1878	55287	197464	ENSG00000100353.17	ENST00000216190.12	EIF3D	EIF3D-201	Known	Known	None	0.10000000149011612	None	None	None	None
931045f4-4f47-4560-9f1f-572acd62bd45	ONT_GM12878_R1	hg38_SIRV	chr16	30064422	30070410	+	9	1391	43526	152322	ENSG00000149925.18	ENST00000563060.6	ALDOA	ALDOA-206	Known	Known	None	0.05000000074505806	None	None	None	None
m54284U_191110_105540/73729702/ccs	PB_GM12878_R1	hg38_SIRV	chr1	23139412	23141926	+	1	2515	735	2655	ENSG00000229010.1	ENST00000450968.1	AL161672.1	AL161672.1-201	Known	Known	None	0.10000000149011612	None	None	None	None
87e4a797-ec1f-471f-8fbc-8c1941679cb3	ONT_GM12878_R2	hg38_SIRV	chr19	3985450	3976071	-	15	3137	49444	175928	ENSG00000167658.15	ENST00000309311.6	EEF2	EEF2-201	Known	Known	None	0.20000000298023224	None	None	None	None
a2438f9d-da10-486d-8b9c-c1bd5b0794be	ONT_GM12878_R2	hg38_SIRV	chr11	18394576	18407847	+	8	1657	31126	107186	ENSG00000134333.13	ENST00000422447.7	LDHA	LDHA-205	Known	Known	None	0.25	None	None	None	None
m54284U_191110_105540/168625638/ccs	PB_GM12878_R1	hg38_SIRV	chr15	65869551	65887920	+	5	766	41567	144250	ENSG00000103769.9	ENST00000261890.6	RAB11A	RAB11A-201	Known	Known	None	0.15000000596046448	None	None	None	None
m54284U_191111_172039/124650614/ccs	PB_GM12878_R2	hg38_SIRV	chr2	55232688	55235605	+	6	537	6184	21636	ENSG00000143947.13	ENST00000272317.10	RPS27A	RPS27A-201	Known	Known	None	0.20000000298023224	None	None	None	None
9f9906f3-e597-43e8-9115-1fa220993e57	ONT_GM12878_R2	hg38_SIRV	chr7	44058137	44061665	+	7	1476	21409	322271	ENSG00000136279.20	ENCODEHT000322271	DBNL	ENCODEHT000322271	Known	ISM	Suffix	0.15000000596046448	None	None	None	None
m54284U_191110_105540/105318921/ccs	PB_GM12878_R1	hg38_SIRV	chr22	36529151	36510857	-	15	1863	55287	197464	ENSG00000100353.17	ENST00000216190.12	EIF3D	EIF3D-201	Known	Known	None	0.10000000149011612	None	None	None	None
m54284U_191111_172039/81395855/ccs	PB_GM12878_R2	hg38_SIRV	chr17	21126939	21191411	+	7	1269	45862	161641	ENSG00000109016.17	ENST00000395511.7	DHRS7B	DHRS7B-202	Known	Known	None	0.4000000059604645	None	None	None	None
m54284U_191110_105540/131336376/ccs	PB_GM12878_R1	hg38_SIRV	chr5	82278353	82276068	-	4	503	16087	57523	ENSG00000186468.12	ENST00000296674.12	RPS23	RPS23-201	Known	Known	None	0.3499999940395355	None	None	None	None
677f2268-bee4-4329-9caa-edb9854dde7a	ONT_GM12878_R1	hg38_SIRV	chr14	35404737	35401518	-	6	1542	38682	134727	ENSG00000100906.10	ENST00000216797.9	NFKBIA	NFKBIA-201	Known	Known	None	0.3499999940395355	None	None	None	None
m54284U_191110_105540/176293279/ccs	PB_GM12878_R1	hg38_SIRV	chr3	39406720	39412434	+	7	1032	9850	35746	ENSG00000168028.13	ENST00000301821.10	RPSA	RPSA-201	Known	Known	None	0.30000001192092896	None	None	None	None
7e726a9a-6ae1-40b4-ad0d-8633ad41e0a5	ONT_GM12878_R1	hg38_SIRV	chr14	35401916	35401521	-	1	265	38682	322097	ENSG00000100906.10	ENCODEHT000322097	NFKBIA	ENCODEHT000322097	Known	Genomic	None	0.3499999940395355	None	None	None	None
m54284U_191111_172039/75893214/ccs	PB_GM12878_R2	hg38_SIRV	chr4	99088706	99072149	-	9	1399	13734	50548	ENSG00000197894.10	ENST00000296412.12	ADH5	ADH5-201	Known	Known	None	0.20000000298023224	None	None	None	None
23637cfa-8fce-4408-a9ac-8fcd103c0c5d	ONT_GM12878_R1	hg38_SIRV	chr16	30064422	30070391	+	9	1379	43526	152322	ENSG00000149925.18	ENST00000563060.6	ALDOA	ALDOA-206	Known	Known	None	0.44999998807907104	None	None	None	None
dfc9deec-3a5b-48e5-8db3-dc122854b324	ONT_GM12878_R2	hg38_SIRV	chr19	3979368	3976071	-	5	1391	49444	322276	ENSG00000167658.15	ENCODEHT000322276	EEF2	ENCODEHT000322276	Known	ISM	Suffix	0.20000000298023224	None	None	None	None
m54284U_191110_105540/105384558/ccs	PB_GM12878_R1	hg38_SIRV	chr22	36529205	36510857	-	15	1917	55287	197464	ENSG00000100353.17	ENST00000216190.12	EIF3D	EIF3D-201	Known	Known	None	0.10000000149011612	None	None	None	None
f5f2031d-0430-44fc-bcf2-e6d379a2e2b9	ONT_GM12878_R2	hg38_SIRV	chr11	18394576	18407846	+	8	1655	31126	107186	ENSG00000134333.13	ENST00000422447.7	LDHA	LDHA-205	Known	Known	None	0.25	None	None	None	None
m54284U_191111_172039/35260949/ccs	PB_GM12878_R2	hg38_SIRV	chr15	65869551	65889450	+	5	2296	41567	144250	ENSG00000103769.9	ENST00000261890.6	RAB11A	RAB11A-201	Known	Known	None	0.20000000298023224	None	None	None	None
m54284U_191111_172039/107938455/ccs	PB_GM12878_R2	hg38_SIRV	chr1	23161311	23162023	+	1	713	77254	322277	ENCODEHG000077254	ENCODEHT000322277	ENCODEHG000077254	ENCODEHT000322277	Antisense	Antisense	None	1.0	None	None	None	None
22d6bea9-0a5a-4e1b-a8c8-e84b20353a95	ONT_GM12878_R1	hg38_SIRV	chr14	35404738	35401518	-	6	1543	38682	134727	ENSG00000100906.10	ENST00000216797.9	NFKBIA	NFKBIA-201	Known	Known	None	0.3499999940395355	None	None	None	None
4d44d61b-350f-4539-99b6-261eb0214953	ONT_GM12878_R2	hg38_SIRV	chr7	44058137	44061637	+	7	1442	21409	322271	ENSG00000136279.20	ENCODEHT000322271	DBNL	ENCODEHT000322271	Known	ISM	Suffix	0.10000000149011612	None	None	None	None
m54284U_191110_105540/131664664/ccs	PB_GM12878_R1	hg38_SIRV	chr5	82278354	82276068	-	4	504	16087	57523	ENSG00000186468.12	ENST00000296674.12	RPS23	RPS23-201	Known	Known	None	0.3499999940395355	None	None	None	None
a2c0bb9c-eb28-4f13-8deb-7cdcef4530f4	ONT_GM12878_R2	hg38_SIRV	chr19	3976584	3976079	-	1	315	49444	318777	ENSG00000167658.15	ENCODEHT000318777	EEF2	ENCODEHT000318777	Known	ISM	None	0.20000000298023224	None	None	None	None
m54284U_191111_172039/99091297/ccs	PB_GM12878_R2	hg38_SIRV	chr17	21126939	21191411	+	7	1269	45862	161641	ENSG00000109016.17	ENST00000395511.7	DHRS7B	DHRS7B-202	Known	Known	None	0.4000000059604645	None	None	None	None
m54284U_191110_105540/107152187/ccs	PB_GM12878_R1	hg38_SIRV	chr22	36529136	36510857	-	15	1848	55287	197464	ENSG00000100353.17	ENST00000216190.12	EIF3D	EIF3D-201	Known	Known	None	0.10000000149011612	None	None	None	None
m54284U_191111_172039/124912508/ccs	PB_GM12878_R2	hg38_SIRV	chr2	55232688	55235592	+	6	524	6184	21636	ENSG00000143947.13	ENST00000272317.10	RPS27A	RPS27A-201	Known	Known	None	0.5	None	None	None	None
m54284U_191110_105540/176293499/ccs	PB_GM12878_R1	hg38_SIRV	chr3	39406720	39412434	+	7	1032	9850	35746	ENSG00000168028.13	ENST00000301821.10	RPSA	RPSA-201	Known	Known	None	0.30000001192092896	None	None	None	None
m54284U_191111_172039/75958238/ccs	PB_GM12878_R2	hg38_SIRV	chr4	99088714	99072149	-	9	1401	13734	50548	ENSG00000197894.10	ENST00000296412.12	ADH5	ADH5-201	Known	Known	None	0.20000000298023224	None	None	None	None
0ac5beb8-bb79-455f-b543-5f2235b86e6e	ONT_GM12878_R2	hg38_SIRV	chr11	18394576	18407846	+	8	1643	31126	107186	ENSG00000134333.13	ENST00000422447.7	LDHA	LDHA-205	Known	Known	None	0.25	None	None	None	None
m54284U_191111_172039/96996026/ccs	PB_GM12878_R2	hg38_SIRV	chr15	65869551	65889449	+	5	2295	41567	144250	ENSG00000103769.9	ENST00000261890.6	RAB11A	RAB11A-201	Known	Known	None	0.20000000298023224	None	None	None	None
m54284U_191111_172039/148245075/ccs	PB_GM12878_R2	hg38_SIRV	chr1	23161311	23162023	+	1	713	77254	322277	ENCODEHG000077254	ENCODEHT000322277	ENCODEHG000077254	ENCODEHT000322277	Antisense	Antisense	None	1.0	None	None	None	None
m54284U_191110_105540/107217243/ccs	PB_GM12878_R1	hg38_SIRV	chr22	36529147	36510857	-	15	1859	55287	197464	ENSG00000100353.17	ENST00000216190.12	EIF3D	EIF3D-201	Known	Known	None	0.10000000149011612	None	None	None	None
2f16d68e-4ff8-4910-919c-358992987af5	ONT_GM12878_R2	hg38_SIRV	chr19	3984456	3976076	-	14	2973	49444	318795	ENSG00000167658.15	ENCODEHT000318795	EEF2	ENCODEHT000318795	Known	ISM	Suffix	0.20000000298023224	None	None	None	None
b5264ccc-44b5-4af0-80bd-ce02c89f9c10	ONT_GM12878_R1	hg38_SIRV	chr14	35404736	35401518	-	6	1541	38682	134727	ENSG00000100906.10	ENST00000216797.9	NFKBIA	NFKBIA-201	Known	Known	None	0.3499999940395355	None	None	None	None
a02d89d5-f02b-4600-961e-77d31a12c5c2	ONT_GM12878_R2	hg38_SIRV	chr7	44058137	44061717	+	7	1520	21409	322271	ENSG00000136279.20	ENCODEHT000322271	DBNL	ENCODEHT000322271	Known	ISM	Suffix	0.25	None	None	None	None
m54284U_191111_172039/86247336/ccs	PB_GM12878_R2	hg38_SIRV	chr1	23162750	23163237	+	1	488	736	2656	ENSG00000206935.1	ENST00000384208.1	RNU6-514P	RNU6-514P-201	Known	Known	None	1.0	None	None	None	None
m54284U_191110_105540/131728358/ccs	PB_GM12878_R1	hg38_SIRV	chr5	82278352	82276068	-	4	502	16087	57523	ENSG00000186468.12	ENST00000296674.12	RPS23	RPS23-201	Known	Known	None	0.3499999940395355	None	None	None	None
m54284U_191111_172039/78512577/ccs	PB_GM12878_R2	hg38_SIRV	chr4	99088711	99072149	-	9	1404	13734	50548	ENSG00000197894.10	ENST00000296412.12	ADH5	ADH5-201	Known	Known	None	0.20000000298023224	None	None	None	None
m54284U_191111_172039/115408961/ccs	PB_GM12878_R2	hg38_SIRV	chr17	21126939	21191418	+	7	1276	45862	161641	ENSG00000109016.17	ENST00000395511.7	DHRS7B	DHRS7B-202	Known	Known	None	0.25	None	None	None	None
m54284U_191110_105540/107217298/ccs	PB_GM12878_R1	hg38_SIRV	chr22	36529170	36510857	-	15	1882	55287	197464	ENSG00000100353.17	ENST00000216190.12	EIF3D	EIF3D-201	Known	Known	None	0.10000000149011612	None	None	None	None
04311584-ac8d-492e-84ea-5c46f209ea54	ONT_GM12878_R1	hg38_SIRV	chr16	30064422	30070404	+	9	1392	43526	152322	ENSG00000149925.18	ENST00000563060.6	ALDOA	ALDOA-206	Known	Known	None	0.15000000596046448	None	None	None	None
m54284U_191110_105540/176294360/ccs	PB_GM12878_R1	hg38_SIRV	chr3	39406720	39412432	+	7	1030	9850	35746	ENSG00000168028.13	ENST00000301821.10	RPSA	RPSA-201	Known	Known	None	0.30000001192092896	None	None	None	None
m54284U_191111_172039/104336100/ccs	PB_GM12878_R2	hg38_SIRV	chr1	23163589	23166653	+	1	3066	737	2657	ENSG00000252578.1	ENST00000516769.1	RNU6-135P	RNU6-135P-201	Known	Known	None	1.0	None	None	None	None
f0e20da3-cd20-4507-b255-88e36657f546	ONT_GM12878_R2	hg38_SIRV	chr11	18394576	18407846	+	8	1633	31126	107186	ENSG00000134333.13	ENST00000422447.7	LDHA	LDHA-205	Known	Known	None	0.25	None	None	None	None
m54284U_191111_172039/125110560/ccs	PB_GM12878_R2	hg38_SIRV	chr2	55232688	55235588	+	6	520	6184	21636	ENSG00000143947.13	ENST00000272317.10	RPS27A	RPS27A-201	Known	Known	None	0.6000000238418579	None	None	None	None
b4fd7a16-a10d-46ac-a9cc-aeaf7153d345	ONT_GM12878_R2	hg38_SIRV	chr19	3978340	3976090	-	4	1339	49444	318774	ENSG00000167658.15	ENCODEHT000318774	EEF2	ENCODEHT000318774	Known	ISM	Both	0.20000000298023224	None	None	None	None
m54284U_191111_172039/120324790/ccs	PB_GM12878_R2	hg38_SIRV	chr15	65869551	65889450	+	5	2296	41567	144250	ENSG00000103769.9	ENST00000261890.6	RAB11A	RAB11A-201	Known	Known	None	0.20000000298023224	None	None	None	None
53d8e65f-c2e3-4fb9-bc18-442d13b269d8	ONT_GM12878_R1	hg38_SIRV	chr14	35404737	35401518	-	6	1542	38682	134727	ENSG00000100906.10	ENST00000216797.9	NFKBIA	NFKBIA-201	Known	Known	None	0.3499999940395355	None	None	None	None
e32327b9-0364-4272-860a-b3de05f15281	ONT_GM12878_R2	hg38_SIRV	chr19	3976669	3976079	-	1	394	49444	318777	ENSG00000167658.15	ENCODEHT000318777	EEF2	ENCODEHT000318777	Known	ISM	None	0.20000000298023224	None	None	None	None
m54284U_191111_172039/78579563/ccs	PB_GM12878_R2	hg38_SIRV	chr4	99088712	99072149	-	9	1405	13734	50548	ENSG00000197894.10	ENST00000296412.12	ADH5	ADH5-201	Known	Known	None	0.20000000298023224	None	None	None	None
71fc3ca6-4cb3-4eb8-bf0e-c22401d89db5	ONT_GM12878_R2	hg38_SIRV	chr7	44058140	44061554	+	7	1349	21409	322271	ENSG00000136279.20	ENCODEHT000322271	DBNL	ENCODEHT000322271	Known	ISM	Suffix	0.20000000298023224	None	None	None	None
m54284U_191110_105540/107416365/ccs	PB_GM12878_R1	hg38_SIRV	chr22	36529154	36510857	-	15	1866	55287	197464	ENSG00000100353.17	ENST00000216190.12	EIF3D	EIF3D-201	Known	Known	None	0.10000000149011612	None	None	None	None
m54284U_191111_172039/157155825/ccs	PB_GM12878_R2	hg38_SIRV	chr1	23163589	23166637	+	1	3050	737	2657	ENSG00000252578.1	ENST00000516769.1	RNU6-135P	RNU6-135P-201	Known	Known	None	0.3499999940395355	None	None	None	None
m54284U_191110_105540/133039048/ccs	PB_GM12878_R1	hg38_SIRV	chr5	82278354	82276068	-	4	504	16087	57523	ENSG00000186468.12	ENST00000296674.12	RPS23	RPS23-201	Known	Known	None	0.3499999940395355	None	None	None	None
ba3f174f-0c0b-4a23-9297-d24859d82f4b	ONT_GM12878_R1	hg38_SIRV	chr16	30064422	30070388	+	9	1378	43526	152322	ENSG00000149925.18	ENST00000563060.6	ALDOA	ALDOA-206	Known	Known	None	0.5	None	None	None	None
01fd573c-20e3-4ef4-b23d-7f18c7edf150	ONT_GM12878_R2	hg38_SIRV	chr11	18394576	18407846	+	8	1653	31126	107186	ENSG00000134333.13	ENST00000422447.7	LDHA	LDHA-205	Known	Known	None	0.25	None	None	None	None
ee37f57b-940b-424f-ae42-cbd263c755a8	ONT_GM12878_R1	hg38_SIRV	chr14	35404737	35401518	-	6	1542	38682	134727	ENSG00000100906.10	ENST00000216797.9	NFKBIA	NFKBIA-201	Known	Known	None	0.3499999940395355	None	None	None	None
m54284U_191111_172039/128715462/ccs	PB_GM12878_R2	hg38_SIRV	chr17	21126939	21191419	+	7	1277	45862	161641	ENSG00000109016.17	ENST00000395511.7	DHRS7B	DHRS7B-202	Known	Known	None	0.25	None	None	None	None
m54284U_191110_105540/176294613/ccs	PB_GM12878_R1	hg38_SIRV	chr3	39406720	39412443	+	7	1041	9850	35746	ENSG00000168028.13	ENST00000301821.10	RPSA	RPSA-201	Known	Known	None	0.10000000149011612	None	None	None	None
3403f50b-5776-4a35-a179-344d790b29af	ONT_GM12878_R2	hg38_SIRV	chr19	3979986	3976076	-	6	1564	49444	318798	ENSG00000167658.15	ENCODEHT000318798	EEF2	ENCODEHT000318798	Known	ISM	Suffix	0.20000000298023224	None	None	None	None
m54284U_191110_105540/107677094/ccs	PB_GM12878_R1	hg38_SIRV	chr22	36529166	36510857	-	15	1878	55287	197464	ENSG00000100353.17	ENST00000216190.12	EIF3D	EIF3D-201	Known	Known	None	0.10000000149011612	None	None	None	None
m54284U_191111_172039/80412673/ccs	PB_GM12878_R2	hg38_SIRV	chr4	99088717	99072149	-	9	1410	13734	50548	ENSG00000197894.10	ENST00000296412.12	ADH5	ADH5-201	Known	Known	None	0.20000000298023224	None	None	None	None
m54284U_191111_172039/111545118/ccs	PB_GM12878_R2	hg38_SIRV	chr15	65869553	65888076	+	5	920	41567	144250	ENSG00000103769.9	ENST00000261890.6	RAB11A	RAB11A-201	Known	Known	None	0.20000000298023224	None	None	None	None
71e47c42-c4bf-48e0-b3e5-087bcf30b1cc	ONT_GM12878_R2	hg38_SIRV	chr14	35401992	35401521	-	1	341	38682	322097	ENSG00000100906.10	ENCODEHT000322097	NFKBIA	ENCODEHT000322097	Known	Genomic	None	0.3499999940395355	None	None	None	None
1dd398bf-db02-41c3-826e-9390e1420642	ONT_GM12878_R2	hg38_SIRV	chr7	44058141	44061650	+	7	1458	21409	322271	ENSG00000136279.20	ENCODEHT000322271	DBNL	ENCODEHT000322271	Known	ISM	Suffix	0.05000000074505806	None	None	None	None
m54284U_191111_172039/125176624/ccs	PB_GM12878_R2	hg38_SIRV	chr2	55232688	55235605	+	6	537	6184	21636	ENSG00000143947.13	ENST00000272317.10	RPS27A	RPS27A-201	Known	Known	None	0.20000000298023224	None	None	None	None
m54284U_191110_105540/64422396/ccs	PB_GM12878_R1	hg38_SIRV	chr1	23164186	23166653	+	1	2468	77255	322278	ENCODEHG000077255	ENCODEHT000322278	ENCODEHG000077255	ENCODEHT000322278	Antisense	Antisense	None	1.0	None	None	None	None
d2de159b-70cf-472d-b5e4-f7e892d6f29b	ONT_GM12878_R2	hg38_SIRV	chr14	35402096	35401521	-	1	451	38682	322097	ENSG00000100906.10	ENCODEHT000322097	NFKBIA	ENCODEHT000322097	Known	Genomic	None	0.3499999940395355	None	None	None	None
ef523f7b-f65a-4665-8588-c4cf4fd86e58	ONT_GM12878_R2	hg38_SIRV	chr11	18394576	18407846	+	8	1649	31126	107186	ENSG00000134333.13	ENST00000422447.7	LDHA	LDHA-205	Known	Known	None	0.25	None	None	None	None
1b261da1-8e2a-43a8-aae1-f4b2460b45d8	ONT_GM12878_R1	hg38_SIRV	chr16	30064422	30070400	+	9	1378	43526	152322	ENSG00000149925.18	ENST00000563060.6	ALDOA	ALDOA-206	Known	Known	None	0.20000000298023224	None	None	None	None
m54284U_191111_172039/138676976/ccs	PB_GM12878_R2	hg38_SIRV	chr17	21126939	21191440	+	7	1298	45862	161641	ENSG00000109016.17	ENST00000395511.7	DHRS7B	DHRS7B-202	Known	Known	None	0.20000000298023224	None	None	None	None
m54284U_191110_105540/133696173/ccs	PB_GM12878_R1	hg38_SIRV	chr5	82278354	82276068	-	4	504	16087	57523	ENSG00000186468.12	ENST00000296674.12	RPS23	RPS23-201	Known	Known	None	0.3499999940395355	None	None	None	None
m54284U_191110_105540/108200710/ccs	PB_GM12878_R1	hg38_SIRV	chr22	36529174	36510857	-	15	1886	55287	197464	ENSG00000100353.17	ENST00000216190.12	EIF3D	EIF3D-201	Known	Known	None	0.10000000149011612	None	None	None	None
m54284U_191110_105540/176294618/ccs	PB_GM12878_R1	hg38_SIRV	chr3	39406720	39412433	+	7	1031	9850	35746	ENSG00000168028.13	ENST00000301821.10	RPSA	RPSA-201	Known	Known	None	0.30000001192092896	None	None	None	None
m54284U_191111_172039/144967944/ccs	PB_GM12878_R2	hg38_SIRV	chr15	65869553	65889450	+	5	2294	41567	144250	ENSG00000103769.9	ENST00000261890.6	RAB11A	RAB11A-201	Known	Known	None	0.20000000298023224	None	None	None	None
64c8ed71-572d-4a90-8f41-e3a599173230	ONT_GM12878_R1	hg38_SIRV	chr7	44058143	44061709	+	7	1473	21409	322269	ENSG00000136279.20	ENCODEHT000322269	DBNL	ENCODEHT000322269	Known	ISM	Suffix	0.05000000074505806	None	None	None	None
1a5576f3-5056-485d-b75f-94061513b790	ONT_GM12878_R2	hg38_SIRV	chr19	3979477	3976076	-	5	1430	49444	318790	ENSG00000167658.15	ENCODEHT000318790	EEF2	ENCODEHT000318790	Known	ISM	Both	0.20000000298023224	None	None	None	None
m54284U_191111_172039/81790762/ccs	PB_GM12878_R2	hg38_SIRV	chr4	99088711	99072149	-	9	1404	13734	50548	ENSG00000197894.10	ENST00000296412.12	ADH5	ADH5-201	Known	Known	None	0.20000000298023224	None	None	None	None
m54284U_191110_105540/170788393/ccs	PB_GM12878_R1	hg38_SIRV	chr1	23164055	23166045	+	1	1858	77255	322278	ENCODEHG000077255	ENCODEHT000322278	ENCODEHG000077255	ENCODEHT000322278	Antisense	Antisense	None	0.8999999761581421	None	None	None	None
73ff4a43-c489-489d-b69e-0688d7f2eebe	ONT_GM12878_R2	hg38_SIRV	chr14	35403259	35401519	-	4	1094	38682	322108	ENSG00000100906.10	ENCODEHT000322108	NFKBIA	ENCODEHT000322108	Known	ISM	Suffix	0.3499999940395355	None	None	None	None
m54284U_191111_172039/125306861/ccs	PB_GM12878_R2	hg38_SIRV	chr2	55232688	55235607	+	6	539	6184	21636	ENSG00000143947.13	ENST00000272317.10	RPS27A	RPS27A-201	Known	Known	None	0.15000000596046448	None	None	None	None
m54284U_191110_105540/108202684/ccs	PB_GM12878_R1	hg38_SIRV	chr22	36529161	36510857	-	15	1873	55287	197464	ENSG00000100353.17	ENST00000216190.12	EIF3D	EIF3D-201	Known	Known	None	0.10000000149011612	None	None	None	None
263abe88-2b34-41f8-87a7-b1bfc76e7eae	ONT_GM12878_R2	hg38_SIRV	chr11	18394576	18407846	+	8	1649	31126	107186	ENSG00000134333.13	ENST00000422447.7	LDHA	LDHA-205	Known	Known	None	0.25	None	None	None	None
m54284U_191111_172039/174065865/ccs	PB_GM12878_R2	hg38_SIRV	chr1	23164057	23166048	+	1	1860	77255	322278	ENCODEHG000077255	ENCODEHT000322278	ENCODEHG000077255	ENCODEHT000322278	Antisense	Antisense	None	0.949999988079071	None	None	None	None
1f92235d-1452-43a4-982a-5b51824a496b	ONT_GM12878_R1	hg38_SIRV	chr16	30064422	30070406	+	9	1394	43526	152322	ENSG00000149925.18	ENST00000563060.6	ALDOA	ALDOA-206	Known	Known	None	0.15000000596046448	None	None	None	None
m54284U_191111_172039/147325370/ccs	PB_GM12878_R2	hg38_SIRV	chr17	21126939	21191413	+	7	1271	45862	161641	ENSG00000109016.17	ENST00000395511.7	DHRS7B	DHRS7B-202	Known	Known	None	0.30000001192092896	None	None	None	None
m54284U_191110_105540/134807835/ccs	PB_GM12878_R1	hg38_SIRV	chr5	82278351	82276068	-	4	501	16087	57523	ENSG00000186468.12	ENST00000296674.12	RPS23	RPS23-201	Known	Known	None	0.3499999940395355	None	None	None	None
d71d5c68-92ed-4904-a917-e3def7d32f70	ONT_GM12878_R2	hg38_SIRV	chr19	3979939	3976076	-	6	1531	49444	318798	ENSG00000167658.15	ENCODEHT000318798	EEF2	ENCODEHT000318798	Known	ISM	Suffix	0.20000000298023224	None	None	None	None
m54284U_191111_172039/89065323/ccs	PB_GM12878_R2	hg38_SIRV	chr1	23165302	23166048	+	1	614	77255	322278	ENCODEHG000077255	ENCODEHT000322278	ENCODEHG000077255	ENCODEHT000322278	Antisense	Antisense	None	0.949999988079071	None	None	None	None
m54284U_191110_105540/176294667/ccs	PB_GM12878_R1	hg38_SIRV	chr3	39406720	39412432	+	7	1030	9850	35746	ENSG00000168028.13	ENST00000301821.10	RPSA	RPSA-201	Known	Known	None	0.30000001192092896	None	None	None	None
m54284U_191110_105540/108660656/ccs	PB_GM12878_R1	hg38_SIRV	chr22	36529166	36510857	-	15	1878	55287	197464	ENSG00000100353.17	ENST00000216190.12	EIF3D	EIF3D-201	Known	Known	None	0.10000000149011612	None	None	None	None
e0262952-a29a-4439-8d64-0c4b5abd316a	ONT_GM12878_R1	hg38_SIRV	chr7	44058147	44061642	+	7	1426	21409	322271	ENSG00000136279.20	ENCODEHT000322271	DBNL	ENCODEHT000322271	Known	ISM	Suffix	0.0	None	None	None	None
31578944-8262-4134-9f6f-c8b9b350746a	ONT_GM12878_R1	hg38_SIRV	chr15	65869553	65887914	+	5	758	41567	144250	ENSG00000103769.9	ENST00000261890.6	RAB11A	RAB11A-201	Known	Known	None	0.05000000074505806	None	None	None	None
66adb534-5640-425e-9034-0f030ef1dfac	ONT_GM12878_R2	hg38_SIRV	chr14	35404737	35401518	-	6	1536	38682	134727	ENSG00000100906.10	ENST00000216797.9	NFKBIA	NFKBIA-201	Known	Known	None	0.3499999940395355	None	None	None	None
m54284U_191111_172039/81855425/ccs	PB_GM12878_R2	hg38_SIRV	chr4	99088727	99072149	-	9	1420	13734	50548	ENSG00000197894.10	ENST00000296412.12	ADH5	ADH5-201	Known	Known	None	0.20000000298023224	None	None	None	None
be7b6afe-64b3-4a7b-bb86-140b149ca298	ONT_GM12878_R2	hg38_SIRV	chr19	3976562	3976079	-	1	293	49444	318777	ENSG00000167658.15	ENCODEHT000318777	EEF2	ENCODEHT000318777	Known	ISM	None	0.20000000298023224	None	None	None	None
7644065d-b942-4323-9a0c-60810cc80b7a	ONT_GM12878_R2	hg38_SIRV	chr11	18394576	18407846	+	8	1669	31126	107186	ENSG00000134333.13	ENST00000422447.7	LDHA	LDHA-205	Known	Known	None	0.25	None	None	None	None
39a1cf1d-a935-47c8-be5a-dbc1bc5a06f6	ONT_GM12878_R1	hg38_SIRV	chr1	23282073	23281320	-	1	754	740	2661	ENSG00000261326.3	ENST00000566551.1	LINC01355	LINC01355-201	Known	Known	None	0.20000000298023224	None	None	None	None
03bc4e05-5193-4f45-a0c2-40df1fde6bdb	ONT_GM12878_R2	hg38_SIRV	chr14	35402048	35401521	-	1	386	38682	322097	ENSG00000100906.10	ENCODEHT000322097	NFKBIA	ENCODEHT000322097	Known	Genomic	None	0.3499999940395355	None	None	None	None
m54284U_191110_105540/108988932/ccs	PB_GM12878_R1	hg38_SIRV	chr22	36529166	36510857	-	15	1878	55287	197464	ENSG00000100353.17	ENST00000216190.12	EIF3D	EIF3D-201	Known	Known	None	0.10000000149011612	None	None	None	None
m54284U_191111_172039/125370704/ccs	PB_GM12878_R2	hg38_SIRV	chr2	55232688	55235586	+	6	518	6184	21636	ENSG00000143947.13	ENST00000272317.10	RPS27A	RPS27A-201	Known	Known	None	0.550000011920929	None	None	None	None
9e5d9985-8c54-4ea4-a1e2-2784968f0df7	ONT_GM12878_R1	hg38_SIRV	chr16	30064422	30070411	+	9	1399	43526	152322	ENSG00000149925.18	ENST00000563060.6	ALDOA	ALDOA-206	Known	Known	None	0.05000000074505806	None	None	None	None
m54284U_191110_105540/176358028/ccs	PB_GM12878_R1	hg38_SIRV	chr3	39406720	39412433	+	7	1031	9850	35746	ENSG00000168028.13	ENST00000301821.10	RPSA	RPSA-201	Known	Known	None	0.30000001192092896	None	None	None	None
m54284U_191110_105540/135005913/ccs	PB_GM12878_R1	hg38_SIRV	chr5	82278354	82276068	-	4	504	16087	57523	ENSG00000186468.12	ENST00000296674.12	RPS23	RPS23-201	Known	Known	None	0.3499999940395355	None	None	None	None
m54284U_191111_172039/155123818/ccs	PB_GM12878_R2	hg38_SIRV	chr17	21126952	21193267	+	7	1298	45862	322267	ENSG00000109016.17	ENCODEHT000322267	DHRS7B	ENCODEHT000322267	Known	NIC	None	0.3499999940395355	None	None	None	None
b4fd8240-4047-498e-9cd3-cb45c5d5a39d	ONT_GM12878_R2	hg38_SIRV	chr19	3979916	3976076	-	6	1500	49444	318798	ENSG00000167658.15	ENCODEHT000318798	EEF2	ENCODEHT000318798	Known	ISM	Suffix	0.20000000298023224	None	None	None	None
666063b4-8e86-4ab6-9d03-4d5b3f0fd67a	ONT_GM12878_R2	hg38_SIRV	chr7	44058148	44061683	+	7	1420	21409	322269	ENSG00000136279.20	ENCODEHT000322269	DBNL	ENCODEHT000322269	Known	ISM	Suffix	0.30000001192092896	None	None	None	None
36b6f2f2-5f74-47a9-b320-3f442ce1fc79	ONT_GM12878_R1	hg38_SIRV	chr15	65869553	65887922	+	5	766	41567	144250	ENSG00000103769.9	ENST00000261890.6	RAB11A	RAB11A-201	Known	Known	None	0.15000000596046448	None	None	None	None
26ae4060-6462-446c-bfce-e5af891e53d5	ONT_GM12878_R2	hg38_SIRV	chr14	35404736	35401518	-	6	1541	38682	134727	ENSG00000100906.10	ENST00000216797.9	NFKBIA	NFKBIA-201	Known	Known	None	0.3499999940395355	None	None	None	None
m54284U_191111_172039/83888070/ccs	PB_GM12878_R2	hg38_SIRV	chr4	99088742	99072149	-	9	1435	13734	50548	ENSG00000197894.10	ENST00000296412.12	ADH5	ADH5-201	Known	Known	None	0.20000000298023224	None	None	None	None
e39abea4-dda4-4dae-9566-68a9dce0fa3b	ONT_GM12878_R2	hg38_SIRV	chr19	3976684	3976079	-	1	415	49444	318777	ENSG00000167658.15	ENCODEHT000318777	EEF2	ENCODEHT000318777	Known	ISM	None	0.20000000298023224	None	None	None	None
f729a008-b37a-4c5c-8b30-9df20235f556	ONT_GM12878_R2	hg38_SIRV	chr11	18394576	18407846	+	8	1636	31126	107186	ENSG00000134333.13	ENST00000422447.7	LDHA	LDHA-205	Known	Known	None	0.25	None	None	None	None
m54284U_191110_105540/109052330/ccs	PB_GM12878_R1	hg38_SIRV	chr22	36529170	36510857	-	15	1882	55287	197464	ENSG00000100353.17	ENST00000216190.12	EIF3D	EIF3D-201	Known	Known	None	0.10000000149011612	None	None	None	None
m54284U_191110_105540/176359691/ccs	PB_GM12878_R1	hg38_SIRV	chr3	39406720	39412434	+	7	1032	9850	35746	ENSG00000168028.13	ENST00000301821.10	RPSA	RPSA-201	Known	Known	None	0.30000001192092896	None	None	None	None
ab865999-d03b-416f-abce-8d87001e8550	ONT_GM12878_R2	hg38_SIRV	chr19	3976520	3976079	-	1	251	49444	318777	ENSG00000167658.15	ENCODEHT000318777	EEF2	ENCODEHT000318777	Known	ISM	None	0.20000000298023224	None	None	None	None
90f928b7-d189-4066-9842-df7cc685adc0	ONT_GM12878_R1	hg38_SIRV	chr16	30064422	30070413	+	9	1401	43526	152322	ENSG00000149925.18	ENST00000563060.6	ALDOA	ALDOA-206	Known	Known	None	0.05000000074505806	None	None	None	None
m54284U_191110_105540/37422458/ccs	PB_GM12878_R1	hg38_SIRV	chr1	23282406	23284423	+	1	2018	77256	322279	ENCODEHG000077256	ENCODEHT000322279	ENCODEHG000077256	ENCODEHT000322279	Antisense	Antisense	None	0.3499999940395355	None	None	None	None
m54284U_191111_172039/125437409/ccs	PB_GM12878_R2	hg38_SIRV	chr2	55232688	55235605	+	6	537	6184	21636	ENSG00000143947.13	ENST00000272317.10	RPS27A	RPS27A-201	Known	Known	None	0.20000000298023224	None	None	None	None
m54284U_191110_105540/135137134/ccs	PB_GM12878_R1	hg38_SIRV	chr5	82278352	82276068	-	4	502	16087	57523	ENSG00000186468.12	ENST00000296674.12	RPS23	RPS23-201	Known	Known	None	0.3499999940395355	None	None	None	None
12216a49-7ad8-48c1-972a-24131461284e	ONT_GM12878_R1	hg38_SIRV	chr17	21126940	21191357	+	7	1196	45862	161641	ENSG00000109016.17	ENST00000395511.7	DHRS7B	DHRS7B-202	Known	Known	None	0.44999998807907104	None	None	None	None
a0a1f9ab-e044-4145-aa9f-065679bc948e	ONT_GM12878_R2	hg38_SIRV	chr7	44058148	44061724	+	7	1525	21409	322271	ENSG00000136279.20	ENCODEHT000322271	DBNL	ENCODEHT000322271	Known	ISM	Suffix	0.20000000298023224	None	None	None	None
d6d42f19-293f-40e1-9270-f5d2456a5f4f	ONT_GM12878_R2	hg38_SIRV	chr14	35403084	35401520	-	4	926	38682	322104	ENSG00000100906.10	ENCODEHT000322104	NFKBIA	ENCODEHT000322104	Known	ISM	Suffix	0.3499999940395355	None	None	None	None
m54284U_191110_105540/176359807/ccs	PB_GM12878_R1	hg38_SIRV	chr3	39406720	39412434	+	7	1032	9850	35746	ENSG00000168028.13	ENST00000301821.10	RPSA	RPSA-201	Known	Known	None	0.30000001192092896	None	None	None	None
m54284U_191110_105540/109054281/ccs	PB_GM12878_R1	hg38_SIRV	chr22	36529154	36510857	-	15	1866	55287	197464	ENSG00000100353.17	ENST00000216190.12	EIF3D	EIF3D-201	Known	Known	None	0.10000000149011612	None	None	None	None
m54284U_191111_172039/84018691/ccs	PB_GM12878_R2	hg38_SIRV	chr4	99088716	99072149	-	9	1409	13734	50548	ENSG00000197894.10	ENST00000296412.12	ADH5	ADH5-201	Known	Known	None	0.20000000298023224	None	None	None	None
e8720df5-84ca-4f81-bcca-ae64a8a7a1ce	ONT_GM12878_R1	hg38_SIRV	chr15	65869553	65888083	+	5	927	41567	144250	ENSG00000103769.9	ENST00000261890.6	RAB11A	RAB11A-201	Known	Known	None	0.20000000298023224	None	None	None	None
6d7f461b-7360-4b2b-a095-de392c5505fc	ONT_GM12878_R2	hg38_SIRV	chr11	18394576	18407843	+	8	1625	31126	107186	ENSG00000134333.13	ENST00000422447.7	LDHA	LDHA-205	Known	Known	None	0.20000000298023224	None	None	None	None
4f88efe2-ef6f-4ea0-8388-5e5e1d73ba95	ONT_GM12878_R2	hg38_SIRV	chr19	3978226	3976090	-	4	1192	49444	318774	ENSG00000167658.15	ENCODEHT000318774	EEF2	ENCODEHT000318774	Known	ISM	Both	0.20000000298023224	None	None	None	None
m54284U_191111_172039/91686761/ccs	PB_GM12878_R2	hg38_SIRV	chr1	23287188	23284380	-	1	2813	740	2661	ENSG00000261326.3	ENST00000566551.1	LINC01355	LINC01355-201	Known	Known	None	0.75	None	None	None	None
df5262f3-28eb-42b4-ad03-953b6e11b82a	ONT_GM12878_R1	hg38_SIRV	chr16	30064422	30070412	+	9	1406	43526	152322	ENSG00000149925.18	ENST00000563060.6	ALDOA	ALDOA-206	Known	Known	None	0.05000000074505806	None	None	None	None
71ed7aa5-008a-44c8-b2b8-a0e6c7fde139	ONT_GM12878_R2	hg38_SIRV	chr7	44058149	44061443	+	7	1199	21409	322269	ENSG00000136279.20	ENCODEHT000322269	DBNL	ENCODEHT000322269	Known	ISM	Suffix	0.4000000059604645	None	None	None	None
m54284U_191110_105540/109774603/ccs	PB_GM12878_R1	hg38_SIRV	chr22	36529166	36510857	-	15	1878	55287	197464	ENSG00000100353.17	ENST00000216190.12	EIF3D	EIF3D-201	Known	Known	None	0.10000000149011612	None	None	None	None
m54284U_191110_105540/135660108/ccs	PB_GM12878_R1	hg38_SIRV	chr5	82278352	82276068	-	4	502	16087	57523	ENSG00000186468.12	ENST00000296674.12	RPS23	RPS23-201	Known	Known	None	0.3499999940395355	None	None	None	None
5fad6bed-6569-4d5e-b16e-8ec889df7116	ONT_GM12878_R2	hg38_SIRV	chr14	35402523	35401520	-	2	632	38682	322098	ENSG00000100906.10	ENCODEHT000322098	NFKBIA	ENCODEHT000322098	Known	ISM	Suffix	0.3499999940395355	None	None	None	None
m54284U_191110_105540/176423258/ccs	PB_GM12878_R1	hg38_SIRV	chr3	39406720	39412435	+	7	1033	9850	35746	ENSG00000168028.13	ENST00000301821.10	RPSA	RPSA-201	Known	Known	None	0.25	None	None	None	None
m54284U_191111_172039/85000275/ccs	PB_GM12878_R2	hg38_SIRV	chr1	23285986	23285120	-	1	867	740	2661	ENSG00000261326.3	ENST00000566551.1	LINC01355	LINC01355-201	Known	Known	None	0.15000000596046448	None	None	None	None
6336f18a-3d83-4a46-88cd-0248c763bf46	ONT_GM12878_R1	hg38_SIRV	chr17	21126943	21191420	+	7	1261	45862	161641	ENSG00000109016.17	ENST00000395511.7	DHRS7B	DHRS7B-202	Known	Known	None	0.20000000298023224	None	None	None	None
m54284U_191111_172039/125568513/ccs	PB_GM12878_R2	hg38_SIRV	chr2	55232688	55235605	+	6	537	6184	21636	ENSG00000143947.13	ENST00000272317.10	RPS27A	RPS27A-201	Known	Known	None	0.20000000298023224	None	None	None	None
bd3fc7fa-2b93-4593-b3d6-a295999be0a9	ONT_GM12878_R2	hg38_SIRV	chr14	35401993	35401521	-	1	342	38682	322097	ENSG00000100906.10	ENCODEHT000322097	NFKBIA	ENCODEHT000322097	Known	Genomic	None	0.3499999940395355	None	None	None	None
72a3be55-67c1-4e1b-8188-7a1fdd6b30cf	ONT_GM12878_R2	hg38_SIRV	chr11	18394576	18407391	+	8	1194	31126	107186	ENSG00000134333.13	ENST00000422447.7	LDHA	LDHA-205	Known	Known	None	0.44999998807907104	None	None	None	None
338e5160-9f77-49f1-8573-d59b2429d92d	ONT_GM12878_R1	hg38_SIRV	chr15	65869553	65887920	+	5	764	41567	144250	ENSG00000103769.9	ENST00000261890.6	RAB11A	RAB11A-201	Known	Known	None	0.15000000596046448	None	None	None	None
m54284U_191111_172039/85656771/ccs	PB_GM12878_R2	hg38_SIRV	chr4	99088710	99072149	-	9	1403	13734	50548	ENSG00000197894.10	ENST00000296412.12	ADH5	ADH5-201	Known	Known	None	0.20000000298023224	None	None	None	None
846dc2e1-b745-4d1d-af76-52e0761d1007	ONT_GM12878_R2	hg38_SIRV	chr19	3977692	3976076	-	3	956	49444	318831	ENSG00000167658.15	ENCODEHT000318831	EEF2	ENCODEHT000318831	Known	ISM	Both	0.20000000298023224	None	None	None	None
m54284U_191110_105540/110035727/ccs	PB_GM12878_R1	hg38_SIRV	chr22	36529167	36510857	-	15	1879	55287	197464	ENSG00000100353.17	ENST00000216190.12	EIF3D	EIF3D-201	Known	Known	None	0.10000000149011612	None	None	None	None
261e0e89-b6b8-4abc-a051-e70d419b9228	ONT_GM12878_R2	hg38_SIRV	chr7	44058150	44061704	+	7	1453	21409	322269	ENSG00000136279.20	ENCODEHT000322269	DBNL	ENCODEHT000322269	Known	ISM	Suffix	0.05000000074505806	None	None	None	None
bb4e4546-5f34-4800-aae5-4085dbe246ba	ONT_GM12878_R1	hg38_SIRV	chr16	30064422	30070420	+	9	1408	43526	152322	ENSG00000149925.18	ENST00000563060.6	ALDOA	ALDOA-206	Known	Known	None	0.0	None	None	None	None
m54284U_191110_105540/176425621/ccs	PB_GM12878_R1	hg38_SIRV	chr3	39406720	39412435	+	7	1033	9850	35746	ENSG00000168028.13	ENST00000301821.10	RPSA	RPSA-201	Known	Known	None	0.25	None	None	None	None
m54284U_191110_105540/136119966/ccs	PB_GM12878_R1	hg38_SIRV	chr5	82278354	82276068	-	4	504	16087	57523	ENSG00000186468.12	ENST00000296674.12	RPS23	RPS23-201	Known	Known	None	0.3499999940395355	None	None	None	None
4340898d-d008-4c2f-b0cf-4411d296dd17	ONT_GM12878_R2	hg38_SIRV	chr19	3985448	3976071	-	15	3128	49444	175928	ENSG00000167658.15	ENST00000309311.6	EEF2	EEF2-201	Known	Known	None	0.20000000298023224	None	None	None	None
eb649370-bf57-44e8-9ede-2a08b2a57823	ONT_GM12878_R2	hg38_SIRV	chr14	35404738	35401518	-	6	1535	38682	134727	ENSG00000100906.10	ENST00000216797.9	NFKBIA	NFKBIA-201	Known	Known	None	0.3499999940395355	None	None	None	None
m54284U_191111_172039/57934994/ccs	PB_GM12878_R2	hg38_SIRV	chr17	21126944	21191411	+	7	1264	45862	161641	ENSG00000109016.17	ENST00000395511.7	DHRS7B	DHRS7B-202	Known	Known	None	0.4000000059604645	None	None	None	None
m54284U_191110_105540/110037388/ccs	PB_GM12878_R1	hg38_SIRV	chr22	36529166	36510857	-	15	1878	55287	197464	ENSG00000100353.17	ENST00000216190.12	EIF3D	EIF3D-201	Known	Known	None	0.10000000149011612	None	None	None	None
m54284U_191110_105540/40437021/ccs	PB_GM12878_R1	hg38_SIRV	chr1	23288734	23290742	+	1	2009	77257	322280	ENCODEHG000077257	ENCODEHT000322280	ENCODEHG000077257	ENCODEHT000322280	Intergenic	Intergenic	None	0.699999988079071	None	None	None	None
803ff962-b068-48d5-bef6-9caf4e37a1b3	ONT_GM12878_R2	hg38_SIRV	chr11	18394576	18407324	+	8	1127	31126	107186	ENSG00000134333.13	ENST00000422447.7	LDHA	LDHA-205	Known	Known	None	0.15000000596046448	None	None	None	None
m54284U_191111_172039/125568929/ccs	PB_GM12878_R2	hg38_SIRV	chr2	55232688	55235605	+	6	537	6184	21636	ENSG00000143947.13	ENST00000272317.10	RPS27A	RPS27A-201	Known	Known	None	0.20000000298023224	None	None	None	None
66ec8271-54ad-4da3-80c6-dff70b378174	ONT_GM12878_R1	hg38_SIRV	chr15	65869553	65888076	+	5	920	41567	144250	ENSG00000103769.9	ENST00000261890.6	RAB11A	RAB11A-201	Known	Known	None	0.20000000298023224	None	None	None	None
m54284U_191111_172039/87819009/ccs	PB_GM12878_R2	hg38_SIRV	chr4	99085216	99072149	-	8	1383	13734	322114	ENSG00000197894.10	ENCODEHT000322114	ADH5	ENCODEHT000322114	Known	ISM	Suffix	0.20000000298023224	None	None	None	None
86887c22-a363-4804-9ea9-cab30f4c60ca	ONT_GM12878_R2	hg38_SIRV	chr7	44058152	44061373	+	7	1162	21409	322271	ENSG00000136279.20	ENCODEHT000322271	DBNL	ENCODEHT000322271	Known	ISM	Suffix	0.3499999940395355	None	None	None	None
m54284U_191110_105540/176489942/ccs	PB_GM12878_R1	hg38_SIRV	chr3	39406720	39412435	+	7	1033	9850	35746	ENSG00000168028.13	ENST00000301821.10	RPSA	RPSA-201	Known	Known	None	0.25	None	None	None	None
bfe6abe7-ed1b-4da1-8763-c2b6c3239e9a	ONT_GM12878_R1	hg38_SIRV	chr16	30064422	30070414	+	9	1402	43526	152322	ENSG00000149925.18	ENST00000563060.6	ALDOA	ALDOA-206	Known	Known	None	0.0	None	None	None	None
m54284U_191110_105540/110428778/ccs	PB_GM12878_R1	hg38_SIRV	chr22	36529166	36510857	-	14	2434	55287	322281	ENSG00000100353.17	ENCODEHT000322281	EIF3D	ENCODEHT000322281	Known	NIC	None	0.10000000149011612	None	None	None	None
63d54d50-477b-4589-b9c9-1d169e551a2f	ONT_GM12878_R2	hg38_SIRV	chr14	35404738	35401518	-	6	1414	38682	134729	ENSG00000100906.10	ENST00000557140.5	NFKBIA	NFKBIA-208	Known	Known	None	0.3499999940395355	None	None	None	None
m54284U_191110_105540/131597432/ccs	PB_GM12878_R1	hg38_SIRV	chr17	21126945	21191418	+	7	1270	45862	161641	ENSG00000109016.17	ENST00000395511.7	DHRS7B	DHRS7B-202	Known	Known	None	0.25	None	None	None	None
aa2056fa-eaae-459d-8756-8de57f977d1a	ONT_GM12878_R2	hg38_SIRV	chr19	3980617	3976078	-	7	1792	49444	318784	ENSG00000167658.15	ENCODEHT000318784	EEF2	ENCODEHT000318784	Known	ISM	Suffix	0.20000000298023224	None	None	None	None
m54284U_191110_105540/108595496/ccs	PB_GM12878_R1	hg38_SIRV	chr1	23288759	23289826	+	1	1068	77257	322280	ENCODEHG000077257	ENCODEHT000322280	ENCODEHG000077257	ENCODEHT000322280	Intergenic	Intergenic	None	0.800000011920929	None	None	None	None
m54284U_191110_105540/137562641/ccs	PB_GM12878_R1	hg38_SIRV	chr5	82278348	82276068	-	4	498	16087	57523	ENSG00000186468.12	ENST00000296674.12	RPS23	RPS23-201	Known	Known	None	0.3499999940395355	None	None	None	None
ac7eb5f6-3778-4b90-a1f8-ca683743a64e	ONT_GM12878_R2	hg38_SIRV	chr11	18394576	18407838	+	8	1623	31126	107186	ENSG00000134333.13	ENST00000422447.7	LDHA	LDHA-205	Known	Known	None	0.25	None	None	None	None
cdb37abc-e21b-4170-a5b4-be0e6b46e9c4	ONT_GM12878_R2	hg38_SIRV	chr19	3976555	3976079	-	1	286	49444	318777	ENSG00000167658.15	ENCODEHT000318777	EEF2	ENCODEHT000318777	Known	ISM	None	0.20000000298023224	None	None	None	None
m54284U_191111_172039/88737601/ccs	PB_GM12878_R2	hg38_SIRV	chr4	99088753	99072149	-	9	1446	13734	50548	ENSG00000197894.10	ENST00000296412.12	ADH5	ADH5-201	Known	Known	None	0.20000000298023224	None	None	None	None
m54284U_191111_172039/3014684/ccs	PB_GM12878_R2	hg38_SIRV	chr15	65869554	65887919	+	5	762	41567	144250	ENSG00000103769.9	ENST00000261890.6	RAB11A	RAB11A-201	Known	Known	None	0.15000000596046448	None	None	None	None
4934ae76-1ab5-4f86-b0b0-207c333e148c	ONT_GM12878_R2	hg38_SIRV	chr7	44058152	44061577	+	7	1361	21409	322271	ENSG00000136279.20	ENCODEHT000322271	DBNL	ENCODEHT000322271	Known	ISM	Suffix	0.15000000596046448	None	None	None	None
0dbdcc45-a202-40f4-9e37-43ae7d7607bd	ONT_GM12878_R2	hg38_SIRV	chr19	3976459	3976079	-	1	190	49444	318777	ENSG00000167658.15	ENCODEHT000318777	EEF2	ENCODEHT000318777	Known	ISM	None	0.20000000298023224	None	None	None	None
m54284U_191111_172039/125635012/ccs	PB_GM12878_R2	hg38_SIRV	chr2	55232688	55235601	+	6	533	6184	21636	ENSG00000143947.13	ENST00000272317.10	RPS27A	RPS27A-201	Known	Known	None	0.30000001192092896	None	None	None	None
m54284U_191110_105540/176489969/ccs	PB_GM12878_R1	hg38_SIRV	chr3	39406720	39412434	+	7	1032	9850	35746	ENSG00000168028.13	ENST00000301821.10	RPSA	RPSA-201	Known	Known	None	0.30000001192092896	None	None	None	None
m54284U_191110_105540/112134071/ccs	PB_GM12878_R1	hg38_SIRV	chr22	36529143	36510857	-	15	1855	55287	197464	ENSG00000100353.17	ENST00000216190.12	EIF3D	EIF3D-201	Known	Known	None	0.10000000149011612	None	None	None	None
m54284U_191110_105540/138282632/ccs	PB_GM12878_R1	hg38_SIRV	chr5	82278385	82276068	-	4	535	16087	57523	ENSG00000186468.12	ENST00000296674.12	RPS23	RPS23-201	Known	Known	None	0.3499999940395355	None	None	None	None
m54284U_191110_105540/15598421/ccs	PB_GM12878_R1	hg38_SIRV	chr14	35404749	35401519	-	6	1553	38682	134727	ENSG00000100906.10	ENST00000216797.9	NFKBIA	NFKBIA-201	Known	Known	None	0.3499999940395355	None	None	None	None
183ab2c9-b1ca-45eb-8be0-f35dab424ae2	ONT_GM12878_R1	hg38_SIRV	chr16	30064422	30070412	+	9	1391	43526	152322	ENSG00000149925.18	ENST00000563060.6	ALDOA	ALDOA-206	Known	Known	None	0.05000000074505806	None	None	None	None
54644911-e8dd-46ca-9056-67c4e20ea909	ONT_GM12878_R2	hg38_SIRV	chr11	18394576	18407846	+	8	1649	31126	107186	ENSG00000134333.13	ENST00000422447.7	LDHA	LDHA-205	Known	Known	None	0.25	None	None	None	None
m54284U_191110_105540/2687097/ccs	PB_GM12878_R1	hg38_SIRV	chr1	23295719	23294263	-	1	1456	77258	322282	ENCODEHG000077258	ENCODEHT000322282	ENCODEHG000077258	ENCODEHT000322282	Intergenic	Intergenic	None	0.44999998807907104	None	None	None	None
m54284U_191110_105540/172294550/ccs	PB_GM12878_R1	hg38_SIRV	chr17	21126945	21191389	+	7	1241	45862	161641	ENSG00000109016.17	ENST00000395511.7	DHRS7B	DHRS7B-202	Known	Known	None	0.6499999761581421	None	None	None	None
m54284U_191111_172039/90376881/ccs	PB_GM12878_R2	hg38_SIRV	chr4	99088728	99072149	-	9	1421	13734	50548	ENSG00000197894.10	ENST00000296412.12	ADH5	ADH5-201	Known	Known	None	0.20000000298023224	None	None	None	None
m54284U_191111_172039/60489775/ccs	PB_GM12878_R2	hg38_SIRV	chr15	65869554	65889450	+	5	2293	41567	144250	ENSG00000103769.9	ENST00000261890.6	RAB11A	RAB11A-201	Known	Known	None	0.20000000298023224	None	None	None	None
f5d61d30-ae46-4bc6-bf57-31fbee3b8da1	ONT_GM12878_R2	hg38_SIRV	chr7	44058155	44061713	+	7	1496	21409	322271	ENSG00000136279.20	ENCODEHT000322271	DBNL	ENCODEHT000322271	Known	ISM	Suffix	0.25	None	None	None	None
bf096fe9-0d2b-4a80-b9ed-f38e9c1e9ee6	ONT_GM12878_R2	hg38_SIRV	chr19	3977595	3976076	-	3	859	49444	318831	ENSG00000167658.15	ENCODEHT000318831	EEF2	ENCODEHT000318831	Known	ISM	Both	0.20000000298023224	None	None	None	None
m54284U_191110_105540/112395296/ccs	PB_GM12878_R1	hg38_SIRV	chr22	36529160	36510857	-	15	1872	55287	197464	ENSG00000100353.17	ENST00000216190.12	EIF3D	EIF3D-201	Known	Known	None	0.10000000149011612	None	None	None	None
m54284U_191110_105540/138479411/ccs	PB_GM12878_R1	hg38_SIRV	chr5	82277852	82276068	-	3	469	16087	57528	ENSG00000186468.12	ENST00000504293.5	RPS23	RPS23-203	Known	Known	None	0.3499999940395355	None	None	None	None
m54284U_191110_105540/176490076/ccs	PB_GM12878_R1	hg38_SIRV	chr3	39406720	39412434	+	7	1032	9850	35746	ENSG00000168028.13	ENST00000301821.10	RPSA	RPSA-201	Known	Known	None	0.30000001192092896	None	None	None	None
d7cf655b-1984-4e82-9068-c325dbaba7f8	ONT_GM12878_R2	hg38_SIRV	chr19	3976594	3976079	-	1	325	49444	318777	ENSG00000167658.15	ENCODEHT000318777	EEF2	ENCODEHT000318777	Known	ISM	None	0.20000000298023224	None	None	None	None
m54284U_191110_105540/27853915/ccs	PB_GM12878_R1	hg38_SIRV	chr14	35404706	35401519	-	6	1510	38682	134727	ENSG00000100906.10	ENST00000216797.9	NFKBIA	NFKBIA-201	Known	Known	None	0.3499999940395355	None	None	None	None
m54284U_191111_172039/125635333/ccs	PB_GM12878_R2	hg38_SIRV	chr2	55232688	55235588	+	6	520	6184	21636	ENSG00000143947.13	ENST00000272317.10	RPS27A	RPS27A-201	Known	Known	None	0.6000000238418579	None	None	None	None
3ffb91ef-1582-4231-89c8-b89d16b61db7	ONT_GM12878_R2	hg38_SIRV	chr11	18394576	18407846	+	8	1643	31126	107186	ENSG00000134333.13	ENST00000422447.7	LDHA	LDHA-205	Known	Known	None	0.25	None	None	None	None
26bfdd8b-08f6-4988-8f2c-d424050ab988	ONT_GM12878_R1	hg38_SIRV	chr16	30064422	30070419	+	9	1407	43526	152322	ENSG00000149925.18	ENST00000563060.6	ALDOA	ALDOA-206	Known	Known	None	0.0	None	None	None	None
m54284U_191111_172039/78775663/ccs	PB_GM12878_R2	hg38_SIRV	chr17	21126945	21191417	+	7	1269	45862	161641	ENSG00000109016.17	ENST00000395511.7	DHRS7B	DHRS7B-202	Known	Known	None	0.25	None	None	None	None
m54284U_191110_105540/25560611/ccs	PB_GM12878_R1	hg38_SIRV	chr1	23295603	23297499	+	1	1897	77259	322283	ENCODEHG000077259	ENCODEHT000322283	ENCODEHG000077259	ENCODEHT000322283	Antisense	Antisense	None	0.30000001192092896	None	None	None	None
93d9e47d-a827-4baa-84e6-56dccf6b820f	ONT_GM12878_R1	hg38_SIRV	chr17	21126945	21191406	+	7	1240	45862	322284	ENSG00000109016.17	ENCODEHT000322284	DHRS7B	ENCODEHT000322284	Known	NNC	None	0.4000000059604645	None	None	None	None
m54284U_191110_105540/113445367/ccs	PB_GM12878_R1	hg38_SIRV	chr22	36529166	36510857	-	15	1878	55287	197464	ENSG00000100353.17	ENST00000216190.12	EIF3D	EIF3D-201	Known	Known	None	0.10000000149011612	None	None	None	None
3f75e0ea-94db-4998-8592-bd7cb832ab29	ONT_GM12878_R1	hg38_SIRV	chr7	44058164	44061564	+	7	1352	21409	322271	ENSG00000136279.20	ENCODEHT000322271	DBNL	ENCODEHT000322271	Known	ISM	Suffix	0.15000000596046448	None	None	None	None
m54284U_191111_172039/92472018/ccs	PB_GM12878_R2	hg38_SIRV	chr4	99088771	99072149	-	9	1464	13734	50548	ENSG00000197894.10	ENST00000296412.12	ADH5	ADH5-201	Known	Known	None	0.20000000298023224	None	None	None	None
m54284U_191111_172039/126748974/ccs	PB_GM12878_R2	hg38_SIRV	chr15	65869554	65887920	+	5	763	41567	144250	ENSG00000103769.9	ENST00000261890.6	RAB11A	RAB11A-201	Known	Known	None	0.15000000596046448	None	None	None	None
m54284U_191110_105540/138675166/ccs	PB_GM12878_R1	hg38_SIRV	chr5	82278356	82276068	-	4	506	16087	57523	ENSG00000186468.12	ENST00000296674.12	RPS23	RPS23-201	Known	Known	None	0.3499999940395355	None	None	None	None
m54284U_191110_105540/43582024/ccs	PB_GM12878_R1	hg38_SIRV	chr14	35404749	35401519	-	6	1553	38682	134727	ENSG00000100906.10	ENST00000216797.9	NFKBIA	NFKBIA-201	Known	Known	None	0.3499999940395355	None	None	None	None
m54284U_191111_172039/93389045/ccs	PB_GM12878_R2	hg38_SIRV	chr4	99088711	99072149	-	9	1048	13734	322285	ENSG00000197894.10	ENCODEHT000322285	ADH5	ENCODEHT000322285	Known	NNC	None	0.20000000298023224	None	None	None	None
75eb3813-aa0d-4faa-9e2a-1949742a3997	ONT_GM12878_R2	hg38_SIRV	chr19	3978066	3976090	-	4	1065	49444	318774	ENSG00000167658.15	ENCODEHT000318774	EEF2	ENCODEHT000318774	Known	ISM	Both	0.20000000298023224	None	None	None	None
m54284U_191110_105540/176554640/ccs	PB_GM12878_R1	hg38_SIRV	chr3	39406720	39412433	+	7	1031	9850	35746	ENSG00000168028.13	ENST00000301821.10	RPSA	RPSA-201	Known	Known	None	0.30000001192092896	None	None	None	None
a0a16bfd-8eb7-45ff-b836-1f4f04763a61	ONT_GM12878_R2	hg38_SIRV	chr11	18394576	18407846	+	8	1658	31126	107186	ENSG00000134333.13	ENST00000422447.7	LDHA	LDHA-205	Known	Known	None	0.25	None	None	None	None
m54284U_191110_105540/113576348/ccs	PB_GM12878_R1	hg38_SIRV	chr22	36529166	36510857	-	15	1878	55287	197464	ENSG00000100353.17	ENST00000216190.12	EIF3D	EIF3D-201	Known	Known	None	0.10000000149011612	None	None	None	None
9f88fb20-e0c6-4cdc-9c6d-7a9309513e70	ONT_GM12878_R1	hg38_SIRV	chr16	30064422	30070413	+	9	1395	43526	152322	ENSG00000149925.18	ENST00000563060.6	ALDOA	ALDOA-206	Known	Known	None	0.05000000074505806	None	None	None	None
m54284U_191111_172039/125698843/ccs	PB_GM12878_R2	hg38_SIRV	chr2	55232688	55235604	+	6	536	6184	21636	ENSG00000143947.13	ENST00000272317.10	RPS27A	RPS27A-201	Known	Known	None	0.20000000298023224	None	None	None	None
m54284U_191110_105540/51578246/ccs	PB_GM12878_R1	hg38_SIRV	chr14	35404572	35401519	-	6	1367	38682	134727	ENSG00000100906.10	ENST00000216797.9	NFKBIA	NFKBIA-201	Known	Known	None	0.3499999940395355	None	None	None	None
1cb7981c-d1d9-4a7f-976e-157fe1f25782	ONT_GM12878_R2	hg38_SIRV	chr19	3980115	3976076	-	6	1699	49444	318798	ENSG00000167658.15	ENCODEHT000318798	EEF2	ENCODEHT000318798	Known	ISM	Suffix	0.20000000298023224	None	None	None	None
m54284U_191111_172039/115803945/ccs	PB_GM12878_R2	hg38_SIRV	chr1	23295719	23297797	+	1	1897	77259	322283	ENCODEHG000077259	ENCODEHT000322283	ENCODEHG000077259	ENCODEHT000322283	Antisense	Antisense	None	0.30000001192092896	None	None	None	None
8dad72cf-39d6-44f5-ab1d-cb0fe1a4dfac	ONT_GM12878_R1	hg38_SIRV	chr7	44058164	44061773	+	7	1508	21409	322269	ENSG00000136279.20	ENCODEHT000322269	DBNL	ENCODEHT000322269	Known	ISM	Suffix	0.20000000298023224	None	None	None	None
421ef773-18d0-4b66-9d72-fbc7d5f7198e	ONT_GM12878_R1	hg38_SIRV	chr15	65869554	65887919	+	5	762	41567	144250	ENSG00000103769.9	ENST00000261890.6	RAB11A	RAB11A-201	Known	Known	None	0.15000000596046448	None	None	None	None
m54284U_191110_105540/138741102/ccs	PB_GM12878_R1	hg38_SIRV	chr5	82278354	82276068	-	4	504	16087	57523	ENSG00000186468.12	ENST00000296674.12	RPS23	RPS23-201	Known	Known	None	0.3499999940395355	None	None	None	None
m54284U_191110_105540/113770760/ccs	PB_GM12878_R1	hg38_SIRV	chr22	36529166	36510855	-	15	1876	55287	321178	ENSG00000100353.17	ENCODEHT000321178	EIF3D	ENCODEHT000321178	Known	NNC	None	0.10000000149011612	None	None	None	None
6df4df5a-c574-4b43-a59c-0943144e528e	ONT_GM12878_R2	hg38_SIRV	chr17	21126945	21191417	+	7	1269	45862	161641	ENSG00000109016.17	ENST00000395511.7	DHRS7B	DHRS7B-202	Known	Known	None	0.25	None	None	None	None
60b4ed01-2089-44f1-98c1-5c4b4b8bfc3f	ONT_GM12878_R2	hg38_SIRV	chr11	18394576	18407847	+	8	1650	31126	107186	ENSG00000134333.13	ENST00000422447.7	LDHA	LDHA-205	Known	Known	None	0.25	None	None	None	None
m54284U_191110_105540/33162029/ccs	PB_GM12878_R1	hg38_SIRV	chr1	23295909	23297808	+	1	1718	77259	322283	ENCODEHG000077259	ENCODEHT000322283	ENCODEHG000077259	ENCODEHT000322283	Antisense	Antisense	None	0.25	None	None	None	None
m54284U_191110_105540/176555119/ccs	PB_GM12878_R1	hg38_SIRV	chr3	39406720	39412433	+	7	1031	9850	35746	ENSG00000168028.13	ENST00000301821.10	RPSA	RPSA-201	Known	Known	None	0.30000001192092896	None	None	None	None
9e7ff055-6d69-4de6-acca-e196b75786f8	ONT_GM12878_R2	hg38_SIRV	chr19	3985448	3976071	-	15	3128	49444	175928	ENSG00000167658.15	ENST00000309311.6	EEF2	EEF2-201	Known	Known	None	0.20000000298023224	None	None	None	None
m54284U_191110_105540/97190858/ccs	PB_GM12878_R1	hg38_SIRV	chr14	35404749	35401519	-	6	1553	38682	134727	ENSG00000100906.10	ENST00000216797.9	NFKBIA	NFKBIA-201	Known	Known	None	0.3499999940395355	None	None	None	None
de4c279d-c989-4c69-9663-2585f4c580d5	ONT_GM12878_R1	hg38_SIRV	chr16	30064422	30070412	+	9	1388	43526	152322	ENSG00000149925.18	ENST00000563060.6	ALDOA	ALDOA-206	Known	Known	None	0.05000000074505806	None	None	None	None
m54284U_191111_172039/96602633/ccs	PB_GM12878_R2	hg38_SIRV	chr4	99088760	99072149	-	9	1453	13734	50548	ENSG00000197894.10	ENST00000296412.12	ADH5	ADH5-201	Known	Known	None	0.20000000298023224	None	None	None	None
m54284U_191110_105540/49741972/ccs	PB_GM12878_R1	hg38_SIRV	chr1	23295909	23297851	+	1	1761	77259	322283	ENCODEHG000077259	ENCODEHT000322283	ENCODEHG000077259	ENCODEHT000322283	Antisense	Antisense	None	0.15000000596046448	None	None	None	None
m54284U_191110_105540/113837422/ccs	PB_GM12878_R1	hg38_SIRV	chr22	36529169	36510857	-	15	1881	55287	197464	ENSG00000100353.17	ENST00000216190.12	EIF3D	EIF3D-201	Known	Known	None	0.10000000149011612	None	None	None	None
0768c4c4-152d-4032-b5dd-84a6e0eae8fd	ONT_GM12878_R1	hg38_SIRV	chr7	44058164	44061718	+	7	1503	21409	322271	ENSG00000136279.20	ENCODEHT000322271	DBNL	ENCODEHT000322271	Known	ISM	Suffix	0.20000000298023224	None	None	None	None
m54284U_191111_172039/125764676/ccs	PB_GM12878_R2	hg38_SIRV	chr2	55232688	55235605	+	6	537	6184	21636	ENSG00000143947.13	ENST00000272317.10	RPS27A	RPS27A-201	Known	Known	None	0.20000000298023224	None	None	None	None
m54284U_191110_105540/124584462/ccs	PB_GM12878_R1	hg38_SIRV	chr1	23295987	23297819	+	1	1651	77259	322283	ENCODEHG000077259	ENCODEHT000322283	ENCODEHG000077259	ENCODEHT000322283	Antisense	Antisense	None	0.10000000149011612	None	None	None	None
m54284U_191110_105540/21365248/ccs	PB_GM12878_R1	hg38_SIRV	chr17	21126946	21191411	+	7	1262	45862	161641	ENSG00000109016.17	ENST00000395511.7	DHRS7B	DHRS7B-202	Known	Known	None	0.4000000059604645	None	None	None	None
d8004051-97f2-4510-b64a-4de0ea5e1d76	ONT_GM12878_R2	hg38_SIRV	chr11	18394576	18407838	+	8	1641	31126	107186	ENSG00000134333.13	ENST00000422447.7	LDHA	LDHA-205	Known	Known	None	0.25	None	None	None	None
c33c6a40-ff7c-414c-9139-f95d4f0b4362	ONT_GM12878_R1	hg38_SIRV	chr15	65869554	65888076	+	5	911	41567	144250	ENSG00000103769.9	ENST00000261890.6	RAB11A	RAB11A-201	Known	Known	None	0.20000000298023224	None	None	None	None
m54284U_191110_105540/139134093/ccs	PB_GM12878_R1	hg38_SIRV	chr5	82278352	82276068	-	4	502	16087	57523	ENSG00000186468.12	ENST00000296674.12	RPS23	RPS23-201	Known	Known	None	0.3499999940395355	None	None	None	None
m54284U_191110_105540/176555680/ccs	PB_GM12878_R1	hg38_SIRV	chr3	39406720	39412432	+	7	1030	9850	35746	ENSG00000168028.13	ENST00000301821.10	RPSA	RPSA-201	Known	Known	None	0.30000001192092896	None	None	None	None
m54284U_191110_105540/114820737/ccs	PB_GM12878_R1	hg38_SIRV	chr22	36529126	36510857	-	15	1838	55287	197464	ENSG00000100353.17	ENST00000216190.12	EIF3D	EIF3D-201	Known	Known	None	0.10000000149011612	None	None	None	None
m54284U_191111_172039/27525720/ccs	PB_GM12878_R2	hg38_SIRV	chr14	35404749	35401519	-	6	1553	38682	134727	ENSG00000100906.10	ENST00000216797.9	NFKBIA	NFKBIA-201	Known	Known	None	0.3499999940395355	None	None	None	None
9f3a6a7f-e0a2-495f-89ad-f4dc741ca176	ONT_GM12878_R2	hg38_SIRV	chr19	3984456	3976076	-	14	2978	49444	318795	ENSG00000167658.15	ENCODEHT000318795	EEF2	ENCODEHT000318795	Known	ISM	Suffix	0.20000000298023224	None	None	None	None
m54284U_191110_105540/24709000/ccs	PB_GM12878_R1	hg38_SIRV	chr1	23296055	23297797	+	1	1561	77259	322283	ENCODEHG000077259	ENCODEHT000322283	ENCODEHG000077259	ENCODEHT000322283	Antisense	Antisense	None	0.30000001192092896	None	None	None	None
58e29b2e-d533-4e16-ac3d-420997eb7faf	ONT_GM12878_R2	hg38_SIRV	chr19	3976547	3976079	-	1	271	49444	318777	ENSG00000167658.15	ENCODEHT000318777	EEF2	ENCODEHT000318777	Known	ISM	None	0.20000000298023224	None	None	None	None
m54284U_191111_172039/97780984/ccs	PB_GM12878_R2	hg38_SIRV	chr4	99088716	99072149	-	9	1409	13734	50548	ENSG00000197894.10	ENST00000296412.12	ADH5	ADH5-201	Known	Known	None	0.20000000298023224	None	None	None	None
ea5c11ee-7f6c-4576-bda9-25849ba92f55	ONT_GM12878_R1	hg38_SIRV	chr16	30064422	30070412	+	9	1406	43526	152322	ENSG00000149925.18	ENST00000563060.6	ALDOA	ALDOA-206	Known	Known	None	0.05000000074505806	None	None	None	None
5ee9213a-9595-418e-a5ae-773d176e4765	ONT_GM12878_R2	hg38_SIRV	chr7	44058164	44061650	+	7	1435	21409	322271	ENSG00000136279.20	ENCODEHT000322271	DBNL	ENCODEHT000322271	Known	ISM	Suffix	0.05000000074505806	None	None	None	None
m54284U_191110_105540/97192000/ccs	PB_GM12878_R1	hg38_SIRV	chr1	23296055	23297820	+	1	1584	77259	322283	ENCODEHG000077259	ENCODEHT000322283	ENCODEHG000077259	ENCODEHT000322283	Antisense	Antisense	None	0.10000000149011612	None	None	None	None
m54284U_191110_105540/115083773/ccs	PB_GM12878_R1	hg38_SIRV	chr22	36529166	36510857	-	15	1878	55287	197464	ENSG00000100353.17	ENST00000216190.12	EIF3D	EIF3D-201	Known	Known	None	0.10000000149011612	None	None	None	None
m54284U_191110_105540/45091636/ccs	PB_GM12878_R1	hg38_SIRV	chr17	21126946	21191411	+	7	1262	45862	161641	ENSG00000109016.17	ENST00000395511.7	DHRS7B	DHRS7B-202	Known	Known	None	0.4000000059604645	None	None	None	None
f16b28c2-a7f9-4140-828e-f92778596f82	ONT_GM12878_R2	hg38_SIRV	chr11	18394576	18407848	+	8	1651	31126	107186	ENSG00000134333.13	ENST00000422447.7	LDHA	LDHA-205	Known	Known	None	0.25	None	None	None	None
m54284U_191111_172039/70650183/ccs	PB_GM12878_R2	hg38_SIRV	chr14	35404749	35401519	-	6	1553	38682	134727	ENSG00000100906.10	ENST00000216797.9	NFKBIA	NFKBIA-201	Known	Known	None	0.3499999940395355	None	None	None	None
m54284U_191111_172039/125960403/ccs	PB_GM12878_R2	hg38_SIRV	chr2	55232688	55235605	+	6	537	6184	21636	ENSG00000143947.13	ENST00000272317.10	RPS27A	RPS27A-201	Known	Known	None	0.20000000298023224	None	None	None	None
m54284U_191110_105540/176555865/ccs	PB_GM12878_R1	hg38_SIRV	chr3	39406720	39412412	+	7	1010	9850	35746	ENSG00000168028.13	ENST00000301821.10	RPSA	RPSA-201	Known	Known	None	0.44999998807907104	None	None	None	None
2f5a4262-f739-4fbd-aef2-3b49a4225c70	ONT_GM12878_R2	hg38_SIRV	chr15	65869554	65887891	+	5	734	41567	144250	ENSG00000103769.9	ENST00000261890.6	RAB11A	RAB11A-201	Known	Known	None	0.4000000059604645	None	None	None	None
m54284U_191111_172039/2688254/ccs	PB_GM12878_R2	hg38_SIRV	chr1	23296055	23297808	+	1	1572	77259	322283	ENCODEHG000077259	ENCODEHT000322283	ENCODEHG000077259	ENCODEHT000322283	Antisense	Antisense	None	0.25	None	None	None	None
m54284U_191110_105540/139135537/ccs	PB_GM12878_R1	hg38_SIRV	chr5	82277852	82276068	-	3	469	16087	57528	ENSG00000186468.12	ENST00000504293.5	RPS23	RPS23-203	Known	Known	None	0.3499999940395355	None	None	None	None
af5727f1-92c2-4f1d-add2-a97629670b33	ONT_GM12878_R1	hg38_SIRV	chr14	35402138	35401522	-	1	486	38682	322097	ENSG00000100906.10	ENCODEHT000322097	NFKBIA	ENCODEHT000322097	Known	Genomic	None	0.3499999940395355	None	None	None	None
125222a9-49df-4105-a89e-e50ad4e6c3ae	ONT_GM12878_R2	hg38_SIRV	chr19	3980892	3976076	-	8	1933	49444	318808	ENSG00000167658.15	ENCODEHT000318808	EEF2	ENCODEHT000318808	Known	ISM	Suffix	0.20000000298023224	None	None	None	None
m54284U_191110_105540/115280041/ccs	PB_GM12878_R1	hg38_SIRV	chr22	36529167	36510857	-	15	1879	55287	197464	ENSG00000100353.17	ENST00000216190.12	EIF3D	EIF3D-201	Known	Known	None	0.10000000149011612	None	None	None	None
ecb43459-9b81-44fc-bfea-79438c1c7d95	ONT_GM12878_R2	hg38_SIRV	chr19	3976657	3976079	-	1	388	49444	318777	ENSG00000167658.15	ENCODEHT000318777	EEF2	ENCODEHT000318777	Known	ISM	None	0.20000000298023224	None	None	None	None
m54284U_191111_172039/59377123/ccs	PB_GM12878_R2	hg38_SIRV	chr1	23296055	23297797	+	1	1561	77259	322283	ENCODEHG000077259	ENCODEHT000322283	ENCODEHG000077259	ENCODEHT000322283	Antisense	Antisense	None	0.30000001192092896	None	None	None	None
m54284U_191111_172039/100270241/ccs	PB_GM12878_R2	hg38_SIRV	chr4	99088711	99072149	-	9	1404	13734	50548	ENSG00000197894.10	ENST00000296412.12	ADH5	ADH5-201	Known	Known	None	0.20000000298023224	None	None	None	None
2a323734-93f6-4e0e-9f6f-98e4c640cc19	ONT_GM12878_R1	hg38_SIRV	chr16	30064422	30070412	+	9	1385	43526	152322	ENSG00000149925.18	ENST00000563060.6	ALDOA	ALDOA-206	Known	Known	None	0.05000000074505806	None	None	None	None
d79b945f-eaac-4b6b-b11b-84487a79843b	ONT_GM12878_R2	hg38_SIRV	chr7	44058164	44061770	+	7	1505	21409	322269	ENSG00000136279.20	ENCODEHT000322269	DBNL	ENCODEHT000322269	Known	ISM	Suffix	0.25	None	None	None	None
a1fc0a67-c57a-46dd-9583-384b348772c8	ONT_GM12878_R2	hg38_SIRV	chr11	18394576	18407846	+	8	1643	31126	107186	ENSG00000134333.13	ENST00000422447.7	LDHA	LDHA-205	Known	Known	None	0.25	None	None	None	None
m54284U_191110_105540/155911451/ccs	PB_GM12878_R1	hg38_SIRV	chr17	21126946	21191414	+	7	1265	45862	161641	ENSG00000109016.17	ENST00000395511.7	DHRS7B	DHRS7B-202	Known	Known	None	0.25	None	None	None	None
m54284U_191110_105540/176620388/ccs	PB_GM12878_R1	hg38_SIRV	chr3	39406720	39412435	+	7	1033	9850	35746	ENSG00000168028.13	ENST00000301821.10	RPSA	RPSA-201	Known	Known	None	0.25	None	None	None	None
m54284U_191111_172039/87294996/ccs	PB_GM12878_R2	hg38_SIRV	chr1	23296055	23297797	+	1	1561	77259	322283	ENCODEHG000077259	ENCODEHT000322283	ENCODEHG000077259	ENCODEHT000322283	Antisense	Antisense	None	0.30000001192092896	None	None	None	None
m54284U_191110_105540/115411066/ccs	PB_GM12878_R1	hg38_SIRV	chr22	36529145	36510857	-	15	1857	55287	197464	ENSG00000100353.17	ENST00000216190.12	EIF3D	EIF3D-201	Known	Known	None	0.10000000149011612	None	None	None	None
73ac7a08-6dee-4841-a69e-e35caacaff60	ONT_GM12878_R1	hg38_SIRV	chr14	35403797	35401519	-	5	1224	38682	322286	ENSG00000100906.10	ENCODEHT000322286	NFKBIA	ENCODEHT000322286	Known	ISM	Suffix	0.3499999940395355	None	None	None	None
89b1ac3a-f70d-4199-a6bd-e59dda1ea135	ONT_GM12878_R1	hg38_SIRV	chr15	65869555	65888082	+	5	924	41567	144250	ENSG00000103769.9	ENST00000261890.6	RAB11A	RAB11A-201	Known	Known	None	0.20000000298023224	None	None	None	None
m54284U_191111_172039/126027981/ccs	PB_GM12878_R2	hg38_SIRV	chr2	55232688	55235605	+	6	537	6184	21636	ENSG00000143947.13	ENST00000272317.10	RPS27A	RPS27A-201	Known	Known	None	0.20000000298023224	None	None	None	None
m54284U_191110_105540/139463103/ccs	PB_GM12878_R1	hg38_SIRV	chr5	82278354	82276068	-	4	504	16087	57523	ENSG00000186468.12	ENST00000296674.12	RPS23	RPS23-201	Known	Known	None	0.3499999940395355	None	None	None	None
m54284U_191111_172039/103548574/ccs	PB_GM12878_R2	hg38_SIRV	chr1	23296055	23297808	+	1	1572	77259	322283	ENCODEHG000077259	ENCODEHT000322283	ENCODEHG000077259	ENCODEHT000322283	Antisense	Antisense	None	0.25	None	None	None	None
faec4d22-30bb-42b2-bc7e-dab61eeb8f1a	ONT_GM12878_R2	hg38_SIRV	chr19	3977653	3976076	-	3	917	49444	318831	ENSG00000167658.15	ENCODEHT000318831	EEF2	ENCODEHT000318831	Known	ISM	Both	0.20000000298023224	None	None	None	None
3b7bc927-7928-4117-9b98-bcc4c5636d42	ONT_GM12878_R2	hg38_SIRV	chr11	18394576	18407844	+	7	1466	31126	107190	ENSG00000134333.13	ENST00000430553.6	LDHA	LDHA-206	Known	Known	None	0.25	None	None	None	None
m54284U_191111_172039/100466799/ccs	PB_GM12878_R2	hg38_SIRV	chr4	99088711	99072149	-	9	1404	13734	50548	ENSG00000197894.10	ENST00000296412.12	ADH5	ADH5-201	Known	Known	None	0.20000000298023224	None	None	None	None
ccb1994e-a65d-41d8-a011-f28c273f6407	ONT_GM12878_R1	hg38_SIRV	chr7	44058165	44061650	+	7	1441	21409	322271	ENSG00000136279.20	ENCODEHT000322271	DBNL	ENCODEHT000322271	Known	ISM	Suffix	0.05000000074505806	None	None	None	None
f5a49165-20c1-45ec-9ad0-5a43c3012929	ONT_GM12878_R1	hg38_SIRV	chr16	30064422	30070412	+	9	1400	43526	152322	ENSG00000149925.18	ENST00000563060.6	ALDOA	ALDOA-206	Known	Known	None	0.05000000074505806	None	None	None	None
m54284U_191110_105540/115805002/ccs	PB_GM12878_R1	hg38_SIRV	chr22	36529173	36510857	-	15	1885	55287	197464	ENSG00000100353.17	ENST00000216190.12	EIF3D	EIF3D-201	Known	Known	None	0.10000000149011612	None	None	None	None
m54284U_191111_172039/112787812/ccs	PB_GM12878_R2	hg38_SIRV	chr1	23296055	23297858	+	1	1622	77259	322283	ENCODEHG000077259	ENCODEHT000322283	ENCODEHG000077259	ENCODEHT000322283	Antisense	Antisense	None	0.15000000596046448	None	None	None	None
m54284U_191110_105540/176685712/ccs	PB_GM12878_R1	hg38_SIRV	chr3	39406720	39412433	+	7	1031	9850	35746	ENSG00000168028.13	ENST00000301821.10	RPSA	RPSA-201	Known	Known	None	0.30000001192092896	None	None	None	None
m54284U_191110_105540/157419805/ccs	PB_GM12878_R1	hg38_SIRV	chr17	21126959	21194141	+	7	2171	45862	322267	ENSG00000109016.17	ENCODEHT000322267	DHRS7B	ENCODEHT000322267	Known	NIC	None	0.30000001192092896	None	None	None	None
bcc74e89-f4d8-4619-b7c1-fa727fbacbb5	ONT_GM12878_R2	hg38_SIRV	chr19	3985445	3976071	-	15	3131	49444	175928	ENSG00000167658.15	ENST00000309311.6	EEF2	EEF2-201	Known	Known	None	0.20000000298023224	None	None	None	None
ef2c455f-f6db-4eb4-b930-578b3b963d91	ONT_GM12878_R1	hg38_SIRV	chr15	65869555	65887914	+	5	756	41567	144250	ENSG00000103769.9	ENST00000261890.6	RAB11A	RAB11A-201	Known	Known	None	0.05000000074505806	None	None	None	None
03b39af3-0c5d-4317-a471-a26c3b41ac6f	ONT_GM12878_R1	hg38_SIRV	chr14	35403235	35401520	-	3	896	38682	322115	ENSG00000100906.10	ENCODEHT000322115	NFKBIA	ENCODEHT000322115	Known	ISM	Suffix	0.3499999940395355	None	None	None	None
m54284U_191111_172039/136906113/ccs	PB_GM12878_R2	hg38_SIRV	chr1	23296055	23297797	+	1	1561	77259	322283	ENCODEHG000077259	ENCODEHT000322283	ENCODEHG000077259	ENCODEHT000322283	Antisense	Antisense	None	0.30000001192092896	None	None	None	None
m54284U_191110_105540/116327671/ccs	PB_GM12878_R1	hg38_SIRV	chr22	36529173	36510857	-	15	1885	55287	197464	ENSG00000100353.17	ENST00000216190.12	EIF3D	EIF3D-201	Known	Known	None	0.10000000149011612	None	None	None	None
0aac2c9a-ecda-435f-819d-11b59144b44d	ONT_GM12878_R2	hg38_SIRV	chr19	3976530	3976079	-	1	261	49444	318777	ENSG00000167658.15	ENCODEHT000318777	EEF2	ENCODEHT000318777	Known	ISM	None	0.20000000298023224	None	None	None	None
m54284U_191110_105540/139592630/ccs	PB_GM12878_R1	hg38_SIRV	chr5	82278354	82276068	-	4	504	16087	57523	ENSG00000186468.12	ENST00000296674.12	RPS23	RPS23-201	Known	Known	None	0.3499999940395355	None	None	None	None
650a2e22-ea79-4442-a377-8dfe1ce2cca8	ONT_GM12878_R2	hg38_SIRV	chr11	18394576	18407849	+	8	1646	31126	107186	ENSG00000134333.13	ENST00000422447.7	LDHA	LDHA-205	Known	Known	None	0.30000001192092896	None	None	None	None
0a5dff64-76dc-45a4-8e48-f82cc95959cd	ONT_GM12878_R1	hg38_SIRV	chr14	35402073	35401522	-	1	401	38682	322097	ENSG00000100906.10	ENCODEHT000322097	NFKBIA	ENCODEHT000322097	Known	Genomic	None	0.3499999940395355	None	None	None	None
4e1d6e8b-0903-444b-8428-4919d29d8fac	ONT_GM12878_R2	hg38_SIRV	chr7	44058165	44061713	+	7	1497	21409	322271	ENSG00000136279.20	ENCODEHT000322271	DBNL	ENCODEHT000322271	Known	ISM	Suffix	0.25	None	None	None	None
m54284U_191111_172039/101777745/ccs	PB_GM12878_R2	hg38_SIRV	chr4	99088728	99072149	-	9	1421	13734	50548	ENSG00000197894.10	ENST00000296412.12	ADH5	ADH5-201	Known	Known	None	0.20000000298023224	None	None	None	None
f8f0d2ee-81f4-441d-8abc-aa199e56b114	ONT_GM12878_R2	hg38_SIRV	chr19	3976507	3976079	-	1	238	49444	318777	ENSG00000167658.15	ENCODEHT000318777	EEF2	ENCODEHT000318777	Known	ISM	None	0.20000000298023224	None	None	None	None
m54284U_191111_172039/126092858/ccs	PB_GM12878_R2	hg38_SIRV	chr2	55232688	55235588	+	6	520	6184	21636	ENSG00000143947.13	ENST00000272317.10	RPS27A	RPS27A-201	Known	Known	None	0.6000000238418579	None	None	None	None
1dad0cc5-ddbd-4dc7-8946-8b90473e1cb2	ONT_GM12878_R1	hg38_SIRV	chr16	30064422	30070414	+	9	1396	43526	152322	ENSG00000149925.18	ENST00000563060.6	ALDOA	ALDOA-206	Known	Known	None	0.0	None	None	None	None
m54284U_191110_105540/176686744/ccs	PB_GM12878_R1	hg38_SIRV	chr3	39406720	39412434	+	7	1032	9850	35746	ENSG00000168028.13	ENST00000301821.10	RPSA	RPSA-201	Known	Known	None	0.30000001192092896	None	None	None	None
m54284U_191110_105540/116394071/ccs	PB_GM12878_R1	hg38_SIRV	chr22	36529148	36510857	-	15	1860	55287	197464	ENSG00000100353.17	ENST00000216190.12	EIF3D	EIF3D-201	Known	Known	None	0.10000000149011612	None	None	None	None
m54284U_191111_172039/28050278/ccs	PB_GM12878_R2	hg38_SIRV	chr17	21126946	21191418	+	7	1269	45862	161641	ENSG00000109016.17	ENST00000395511.7	DHRS7B	DHRS7B-202	Known	Known	None	0.25	None	None	None	None
m54284U_191110_105540/12453167/ccs	PB_GM12878_R1	hg38_SIRV	chr1	23305070	23301899	-	2	1952	742	322287	ENSG00000125944.19	ENCODEHT000322287	HNRNPR	ENCODEHT000322287	Known	Genomic	None	0.25	None	None	None	None
b1a2c9db-1ae3-4f1e-9559-df51d8c0de3e	ONT_GM12878_R1	hg38_SIRV	chr15	65869555	65888073	+	5	915	41567	144250	ENSG00000103769.9	ENST00000261890.6	RAB11A	RAB11A-201	Known	Known	None	0.15000000596046448	None	None	None	None
d5cd2c9c-7f74-48bf-a91d-c984ab4baa53	ONT_GM12878_R2	hg38_SIRV	chr11	18394576	18407847	+	8	1650	31126	107186	ENSG00000134333.13	ENST00000422447.7	LDHA	LDHA-205	Known	Known	None	0.25	None	None	None	None
m54284U_191110_105540/117508766/ccs	PB_GM12878_R1	hg38_SIRV	chr22	36529154	36510857	-	15	1866	55287	197464	ENSG00000100353.17	ENST00000216190.12	EIF3D	EIF3D-201	Known	Known	None	0.10000000149011612	None	None	None	None
5f101f47-f75b-421d-9293-5ccc9b94eac5	ONT_GM12878_R1	hg38_SIRV	chr14	35404737	35401519	-	6	1541	38682	134727	ENSG00000100906.10	ENST00000216797.9	NFKBIA	NFKBIA-201	Known	Known	None	0.3499999940395355	None	None	None	None
m54284U_191110_105540/139592810/ccs	PB_GM12878_R1	hg38_SIRV	chr5	82278354	82276068	-	4	504	16087	57523	ENSG00000186468.12	ENST00000296674.12	RPS23	RPS23-201	Known	Known	None	0.3499999940395355	None	None	None	None
d658ece1-81e7-4895-bc4d-abd758b5d88c	ONT_GM12878_R2	hg38_SIRV	chr19	3977705	3976076	-	3	969	49444	318831	ENSG00000167658.15	ENCODEHT000318831	EEF2	ENCODEHT000318831	Known	ISM	Both	0.20000000298023224	None	None	None	None
m54284U_191111_172039/104859563/ccs	PB_GM12878_R2	hg38_SIRV	chr4	99088711	99072149	-	9	1404	13734	50548	ENSG00000197894.10	ENST00000296412.12	ADH5	ADH5-201	Known	Known	None	0.20000000298023224	None	None	None	None
08f5c367-723d-4b65-9bc0-c1e2c52ba893	ONT_GM12878_R2	hg38_SIRV	chr7	44058167	44061714	+	7	1496	21409	322271	ENSG00000136279.20	ENCODEHT000322271	DBNL	ENCODEHT000322271	Known	ISM	Suffix	0.25	None	None	None	None
m54284U_191110_105540/176751114/ccs	PB_GM12878_R1	hg38_SIRV	chr3	39406720	39412434	+	7	1032	9850	35746	ENSG00000168028.13	ENST00000301821.10	RPSA	RPSA-201	Known	Known	None	0.30000001192092896	None	None	None	None
e9b34bc2-804f-4f6d-947c-bd7ba5bb2eea	ONT_GM12878_R1	hg38_SIRV	chr16	30064422	30070412	+	9	1400	43526	152322	ENSG00000149925.18	ENST00000563060.6	ALDOA	ALDOA-206	Known	Known	None	0.05000000074505806	None	None	None	None
81b5fa16-a8a1-4e8a-a255-ca15ba928814	ONT_GM12878_R2	hg38_SIRV	chr19	3976562	3976079	-	1	293	49444	318777	ENSG00000167658.15	ENCODEHT000318777	EEF2	ENCODEHT000318777	Known	ISM	None	0.20000000298023224	None	None	None	None
m54284U_191111_172039/58785822/ccs	PB_GM12878_R2	hg38_SIRV	chr17	21126946	21191389	+	7	1240	45862	161641	ENSG00000109016.17	ENST00000395511.7	DHRS7B	DHRS7B-202	Known	Known	None	0.6499999761581421	None	None	None	None
m54284U_191111_172039/126224950/ccs	PB_GM12878_R2	hg38_SIRV	chr2	55232688	55235605	+	6	537	6184	21636	ENSG00000143947.13	ENST00000272317.10	RPS27A	RPS27A-201	Known	Known	None	0.20000000298023224	None	None	None	None
0b6853d9-3374-4ca6-867b-73ff11bca4f2	ONT_GM12878_R2	hg38_SIRV	chr19	3976918	3976079	-	1	649	49444	318777	ENSG00000167658.15	ENCODEHT000318777	EEF2	ENCODEHT000318777	Known	ISM	None	0.20000000298023224	None	None	None	None
m54284U_191110_105540/117702667/ccs	PB_GM12878_R1	hg38_SIRV	chr22	36529166	36510857	-	15	1878	55287	197464	ENSG00000100353.17	ENST00000216190.12	EIF3D	EIF3D-201	Known	Known	None	0.10000000149011612	None	None	None	None
c69b19ca-05f3-4e5b-a32b-202011753880	ONT_GM12878_R1	hg38_SIRV	chr14	35402480	35401521	-	2	588	38682	322098	ENSG00000100906.10	ENCODEHT000322098	NFKBIA	ENCODEHT000322098	Known	ISM	Suffix	0.3499999940395355	None	None	None	None
c510caa9-07e4-43bd-86bc-fa358a82aa97	ONT_GM12878_R2	hg38_SIRV	chr11	18394576	18407847	+	8	1629	31126	107186	ENSG00000134333.13	ENST00000422447.7	LDHA	LDHA-205	Known	Known	None	0.25	None	None	None	None
8e2518f0-074f-4876-bec0-6cddc75a79a9	ONT_GM12878_R1	hg38_SIRV	chr14	35404632	35401519	-	6	1444	38682	322288	ENSG00000100906.10	ENCODEHT000322288	NFKBIA	ENCODEHT000322288	Known	NNC	None	0.3499999940395355	None	None	None	None
68c0df17-f728-490b-bf23-82779c6d3eca	ONT_GM12878_R1	hg38_SIRV	chr15	65869555	65888084	+	5	926	41567	144250	ENSG00000103769.9	ENST00000261890.6	RAB11A	RAB11A-201	Known	Known	None	0.15000000596046448	None	None	None	None
a3038659-c37b-4219-b2e8-ce15a423d1a0	ONT_GM12878_R2	hg38_SIRV	chr7	44058167	44061713	+	7	1488	21409	322271	ENSG00000136279.20	ENCODEHT000322271	DBNL	ENCODEHT000322271	Known	ISM	Suffix	0.25	None	None	None	None
m54284U_191110_105540/176817790/ccs	PB_GM12878_R1	hg38_SIRV	chr3	39406720	39412433	+	7	1031	9850	35746	ENSG00000168028.13	ENST00000301821.10	RPSA	RPSA-201	Known	Known	None	0.30000001192092896	None	None	None	None
m54284U_191110_105540/118751820/ccs	PB_GM12878_R1	hg38_SIRV	chr22	36529166	36510857	-	15	1878	55287	197464	ENSG00000100353.17	ENST00000216190.12	EIF3D	EIF3D-201	Known	Known	None	0.10000000149011612	None	None	None	None
m54284U_191110_105540/139986999/ccs	PB_GM12878_R1	hg38_SIRV	chr5	82278353	82276068	-	4	503	16087	57523	ENSG00000186468.12	ENST00000296674.12	RPS23	RPS23-201	Known	Known	None	0.3499999940395355	None	None	None	None
fa87663d-e399-4fc6-b194-e63f303a1eb4	ONT_GM12878_R1	hg38_SIRV	chr17	21126946	21191410	+	7	1267	45862	161641	ENSG00000109016.17	ENST00000395511.7	DHRS7B	DHRS7B-202	Known	Known	None	0.4000000059604645	None	None	None	None
m54284U_191111_172039/106302102/ccs	PB_GM12878_R2	hg38_SIRV	chr4	99088711	99072149	-	9	1404	13734	50548	ENSG00000197894.10	ENST00000296412.12	ADH5	ADH5-201	Known	Known	None	0.20000000298023224	None	None	None	None
fb2f9f5a-eabb-4bba-b62c-d48aaa6e3e5d	ONT_GM12878_R1	hg38_SIRV	chr16	30064422	30070413	+	9	1407	43526	152322	ENSG00000149925.18	ENST00000563060.6	ALDOA	ALDOA-206	Known	Known	None	0.05000000074505806	None	None	None	None
a78be147-f86e-43f6-af3a-70372ba243ec	ONT_GM12878_R2	hg38_SIRV	chr19	3978194	3976090	-	4	1193	49444	318774	ENSG00000167658.15	ENCODEHT000318774	EEF2	ENCODEHT000318774	Known	ISM	Both	0.20000000298023224	None	None	None	None
ee959378-a7c2-4c50-9414-990e684fa214	ONT_GM12878_R1	hg38_SIRV	chr1	23302629	23301904	-	1	689	742	322289	ENSG00000125944.19	ENCODEHT000322289	HNRNPR	ENCODEHT000322289	Known	ISM	None	0.30000001192092896	None	None	None	None
3edb4cfd-cdfe-4ee7-be36-932114e726fb	ONT_GM12878_R1	hg38_SIRV	chr14	35404736	35401519	-	6	1540	38682	134727	ENSG00000100906.10	ENST00000216797.9	NFKBIA	NFKBIA-201	Known	Known	None	0.3499999940395355	None	None	None	None
m54284U_191111_172039/126287998/ccs	PB_GM12878_R2	hg38_SIRV	chr2	55232688	55235605	+	6	537	6184	21636	ENSG00000143947.13	ENST00000272317.10	RPS27A	RPS27A-201	Known	Known	None	0.20000000298023224	None	None	None	None
d0b6faf4-a576-4d8b-9a0d-8e47f3710390	ONT_GM12878_R2	hg38_SIRV	chr11	18394576	18407847	+	8	1650	31126	107186	ENSG00000134333.13	ENST00000422447.7	LDHA	LDHA-205	Known	Known	None	0.25	None	None	None	None
m54284U_191110_105540/176881734/ccs	PB_GM12878_R1	hg38_SIRV	chr3	39406720	39412434	+	7	1032	9850	35746	ENSG00000168028.13	ENST00000301821.10	RPSA	RPSA-201	Known	Known	None	0.30000001192092896	None	None	None	None
m54284U_191110_105540/119210635/ccs	PB_GM12878_R1	hg38_SIRV	chr22	36529142	36510857	-	15	1854	55287	197464	ENSG00000100353.17	ENST00000216190.12	EIF3D	EIF3D-201	Known	Known	None	0.10000000149011612	None	None	None	None
bde0c4be-a672-46f9-824c-851bf9777273	ONT_GM12878_R1	hg38_SIRV	chr15	65869555	65889453	+	5	2295	41567	144250	ENSG00000103769.9	ENST00000261890.6	RAB11A	RAB11A-201	Known	Known	None	0.20000000298023224	None	None	None	None
d82e742f-ad20-4c1f-bc33-77a1bdf32f56	ONT_GM12878_R2	hg38_SIRV	chr7	44058167	44061703	+	7	1435	21409	322269	ENSG00000136279.20	ENCODEHT000322269	DBNL	ENCODEHT000322269	Known	ISM	Suffix	0.05000000074505806	None	None	None	None
aedfb9de-7ebd-42fe-8c7c-d51362fa0ba2	ONT_GM12878_R1	hg38_SIRV	chr19	3980956	3976077	-	8	1990	49444	318808	ENSG00000167658.15	ENCODEHT000318808	EEF2	ENCODEHT000318808	Known	ISM	Suffix	0.20000000298023224	None	None	None	None
m54284U_191111_172039/108398274/ccs	PB_GM12878_R2	hg38_SIRV	chr4	99088713	99072149	-	9	1406	13734	50548	ENSG00000197894.10	ENST00000296412.12	ADH5	ADH5-201	Known	Known	None	0.20000000298023224	None	None	None	None
m54284U_191110_105540/140050594/ccs	PB_GM12878_R1	hg38_SIRV	chr5	82278352	82276068	-	4	502	16087	57523	ENSG00000186468.12	ENST00000296674.12	RPS23	RPS23-201	Known	Known	None	0.3499999940395355	None	None	None	None
a36ba9d4-8db8-4965-8cd1-cfe210430e2f	ONT_GM12878_R1	hg38_SIRV	chr16	30064422	30070414	+	9	1402	43526	152322	ENSG00000149925.18	ENST00000563060.6	ALDOA	ALDOA-206	Known	Known	None	0.0	None	None	None	None
8e2cfe67-1512-457f-a80c-cd5b630ba6b2	ONT_GM12878_R1	hg38_SIRV	chr14	35404744	35401521	-	6	1547	38682	322100	ENSG00000100906.10	ENCODEHT000322100	NFKBIA	ENCODEHT000322100	Known	NNC	None	0.3499999940395355	None	None	None	None
m54284U_191110_105540/119735493/ccs	PB_GM12878_R1	hg38_SIRV	chr22	36529163	36510857	-	15	1875	55287	197464	ENSG00000100353.17	ENST00000216190.12	EIF3D	EIF3D-201	Known	Known	None	0.10000000149011612	None	None	None	None
24518212-3bf6-4d15-a2bb-b3e91635590b	ONT_GM12878_R1	hg38_SIRV	chr17	21126946	21191417	+	7	1274	45862	161641	ENSG00000109016.17	ENST00000395511.7	DHRS7B	DHRS7B-202	Known	Known	None	0.25	None	None	None	None
f1199996-1eb1-4c55-a75d-829dc04448e5	ONT_GM12878_R1	hg38_SIRV	chr14	35402026	35401522	-	1	374	38682	322097	ENSG00000100906.10	ENCODEHT000322097	NFKBIA	ENCODEHT000322097	Known	Genomic	None	0.3499999940395355	None	None	None	None
9a340197-6d02-42f7-a1bb-c03c1d30ce5d	ONT_GM12878_R2	hg38_SIRV	chr11	18394576	18407846	+	8	1649	31126	107186	ENSG00000134333.13	ENST00000422447.7	LDHA	LDHA-205	Known	Known	None	0.25	None	None	None	None
m54284U_191110_105540/176883687/ccs	PB_GM12878_R1	hg38_SIRV	chr3	39406720	39412432	+	7	1030	9850	35746	ENSG00000168028.13	ENST00000301821.10	RPSA	RPSA-201	Known	Known	None	0.30000001192092896	None	None	None	None
m54284U_191111_172039/126289788/ccs	PB_GM12878_R2	hg38_SIRV	chr2	55232688	55235605	+	6	537	6184	21636	ENSG00000143947.13	ENST00000272317.10	RPS27A	RPS27A-201	Known	Known	None	0.20000000298023224	None	None	None	None
865f8af9-791f-4f98-a275-b589672a8342	ONT_GM12878_R1	hg38_SIRV	chr7	44058165	44061642	+	7	1430	21409	322290	ENSG00000136279.20	ENCODEHT000322290	DBNL	ENCODEHT000322290	Known	ISM	Suffix	0.05000000074505806	None	None	None	None
96377428-421f-4fb7-9ba8-e1485d953a43	ONT_GM12878_R1	hg38_SIRV	chr15	65869555	65887920	+	5	762	41567	144250	ENSG00000103769.9	ENST00000261890.6	RAB11A	RAB11A-201	Known	Known	None	0.15000000596046448	None	None	None	None
50d07bf1-0eef-462c-9384-169cbb17810c	ONT_GM12878_R1	hg38_SIRV	chr19	3984368	3976072	-	14	3071	49444	319489	ENSG00000167658.15	ENCODEHT000319489	EEF2	ENCODEHT000319489	Known	ISM	Suffix	0.20000000298023224	None	None	None	None
m54284U_191110_105540/120064810/ccs	PB_GM12878_R1	hg38_SIRV	chr22	36529145	36510857	-	15	1857	55287	197464	ENSG00000100353.17	ENST00000216190.12	EIF3D	EIF3D-201	Known	Known	None	0.10000000149011612	None	None	None	None
m54284U_191111_172039/110625424/ccs	PB_GM12878_R2	hg38_SIRV	chr4	99088746	99072149	-	9	1439	13734	50548	ENSG00000197894.10	ENST00000296412.12	ADH5	ADH5-201	Known	Known	None	0.20000000298023224	None	None	None	None
5ccb3bcd-8e7c-4e8c-949a-c779c092b37d	ONT_GM12878_R1	hg38_SIRV	chr16	30064422	30070414	+	9	1395	43526	152322	ENSG00000149925.18	ENST00000563060.6	ALDOA	ALDOA-206	Known	Known	None	0.0	None	None	None	None
m54284U_191111_172039/51774964/ccs	PB_GM12878_R2	hg38_SIRV	chr17	21126948	21191411	+	7	1260	45862	161641	ENSG00000109016.17	ENST00000395511.7	DHRS7B	DHRS7B-202	Known	Known	None	0.4000000059604645	None	None	None	None
m54284U_191110_105540/140050664/ccs	PB_GM12878_R1	hg38_SIRV	chr5	82278352	82276068	-	4	502	16087	57523	ENSG00000186468.12	ENST00000296674.12	RPS23	RPS23-201	Known	Known	None	0.3499999940395355	None	None	None	None
d81fac40-4e94-45cd-b1cb-cd47530998f2	ONT_GM12878_R1	hg38_SIRV	chr14	35402549	35401521	-	2	651	38682	322098	ENSG00000100906.10	ENCODEHT000322098	NFKBIA	ENCODEHT000322098	Known	ISM	Suffix	0.3499999940395355	None	None	None	None
db8dd0c6-e7cc-46fd-8edd-8b5a5f4dccdd	ONT_GM12878_R2	hg38_SIRV	chr11	18394576	18407845	+	8	1648	31126	107186	ENSG00000134333.13	ENST00000422447.7	LDHA	LDHA-205	Known	Known	None	0.25	None	None	None	None
85827b87-7910-44e6-aff5-3beb0e48faaa	ONT_GM12878_R1	hg38_SIRV	chr19	3983176	3976078	-	13	2695	49444	318787	ENSG00000167658.15	ENCODEHT000318787	EEF2	ENCODEHT000318787	Known	ISM	Suffix	0.20000000298023224	None	None	None	None
m54284U_191110_105540/120128698/ccs	PB_GM12878_R1	hg38_SIRV	chr22	36529196	36510857	-	15	1908	55287	197464	ENSG00000100353.17	ENST00000216190.12	EIF3D	EIF3D-201	Known	Known	None	0.10000000149011612	None	None	None	None
m54284U_191110_105540/176884154/ccs	PB_GM12878_R1	hg38_SIRV	chr3	39406720	39412435	+	7	1033	9850	35746	ENSG00000168028.13	ENST00000301821.10	RPSA	RPSA-201	Known	Known	None	0.25	None	None	None	None
m54284U_191110_105540/72354260/ccs	PB_GM12878_R1	hg38_SIRV	chr1	23307926	23303772	-	2	1851	742	2664	ENSG00000125944.19	ENST00000464516.1	HNRNPR	HNRNPR-206	Known	Known	None	0.15000000596046448	None	None	None	None
m54284U_191110_105540/71500012/ccs	PB_GM12878_R1	hg38_SIRV	chr7	44058175	44061667	+	7	1441	21409	322271	ENSG00000136279.20	ENCODEHT000322271	DBNL	ENCODEHT000322271	Known	ISM	Suffix	0.15000000596046448	None	None	None	None
40383d8b-5854-4262-acd3-ceeb68a62cdf	ONT_GM12878_R1	hg38_SIRV	chr15	65869555	65888076	+	5	918	41567	144250	ENSG00000103769.9	ENST00000261890.6	RAB11A	RAB11A-201	Known	Known	None	0.20000000298023224	None	None	None	None
m54284U_191111_172039/126485156/ccs	PB_GM12878_R2	hg38_SIRV	chr2	55232688	55235601	+	6	533	6184	21636	ENSG00000143947.13	ENST00000272317.10	RPS27A	RPS27A-201	Known	Known	None	0.30000001192092896	None	None	None	None
m54284U_191111_172039/52887727/ccs	PB_GM12878_R2	hg38_SIRV	chr1	23344298	23303772	-	12	1852	742	322291	ENSG00000125944.19	ENCODEHT000322291	HNRNPR	ENCODEHT000322291	Known	NNC	None	0.15000000596046448	None	None	None	None
m54284U_191110_105540/141166459/ccs	PB_GM12878_R1	hg38_SIRV	chr5	82278353	82276068	-	4	503	16087	57523	ENSG00000186468.12	ENST00000296674.12	RPS23	RPS23-201	Known	Known	None	0.3499999940395355	None	None	None	None
9ae8848f-3711-4fa2-9884-b81b9eafe3ba	ONT_GM12878_R1	hg38_SIRV	chr14	35404738	35401519	-	6	1542	38682	134727	ENSG00000100906.10	ENST00000216797.9	NFKBIA	NFKBIA-201	Known	Known	None	0.3499999940395355	None	None	None	None
55c61e49-e904-405a-b7c5-67e80a705c91	ONT_GM12878_R1	hg38_SIRV	chr16	30064422	30070405	+	9	1387	43526	152322	ENSG00000149925.18	ENST00000563060.6	ALDOA	ALDOA-206	Known	Known	None	0.15000000596046448	None	None	None	None
m54284U_191110_105540/120324937/ccs	PB_GM12878_R1	hg38_SIRV	chr22	36529173	36510857	-	15	1885	55287	197464	ENSG00000100353.17	ENST00000216190.12	EIF3D	EIF3D-201	Known	Known	None	0.10000000149011612	None	None	None	None
m54284U_191111_172039/112200130/ccs	PB_GM12878_R2	hg38_SIRV	chr4	99088713	99072149	-	9	1406	13734	50548	ENSG00000197894.10	ENST00000296412.12	ADH5	ADH5-201	Known	Known	None	0.20000000298023224	None	None	None	None
m54284U_191110_105540/153879707/ccs	PB_GM12878_R1	hg38_SIRV	chr17	21126950	21191418	+	7	1265	45862	161641	ENSG00000109016.17	ENST00000395511.7	DHRS7B	DHRS7B-202	Known	Known	None	0.25	None	None	None	None
9c2d10a5-d919-4867-a90e-0113abb55e41	ONT_GM12878_R1	hg38_SIRV	chr19	3984529	3976077	-	14	3063	49444	318795	ENSG00000167658.15	ENCODEHT000318795	EEF2	ENCODEHT000318795	Known	ISM	Suffix	0.20000000298023224	None	None	None	None
64888e2b-7a0b-4528-ad21-aa712a7a8000	ONT_GM12878_R2	hg38_SIRV	chr11	18394576	18407847	+	8	1650	31126	107186	ENSG00000134333.13	ENST00000422447.7	LDHA	LDHA-205	Known	Known	None	0.25	None	None	None	None
m54284U_191110_105540/176948426/ccs	PB_GM12878_R1	hg38_SIRV	chr3	39406720	39412435	+	7	1033	9850	35746	ENSG00000168028.13	ENST00000301821.10	RPSA	RPSA-201	Known	Known	None	0.25	None	None	None	None
b9d79697-69f6-4f38-8df0-2a5a1284c660	ONT_GM12878_R1	hg38_SIRV	chr14	35404737	35401519	-	6	1492	38682	322292	ENSG00000100906.10	ENCODEHT000322292	NFKBIA	ENCODEHT000322292	Known	NNC	None	0.3499999940395355	None	None	None	None
9da8ca50-4648-4bb3-bc62-4c7fe4c7b2b6	ONT_GM12878_R1	hg38_SIRV	chr19	3976856	3976080	-	1	586	49444	318777	ENSG00000167658.15	ENCODEHT000318777	EEF2	ENCODEHT000318777	Known	ISM	None	0.20000000298023224	None	None	None	None
m54284U_191111_172039/141494974/ccs	PB_GM12878_R2	hg38_SIRV	chr1	23344293	23303955	-	12	1728	742	322293	ENSG00000125944.19	ENCODEHT000322293	HNRNPR	ENCODEHT000322293	Known	NNC	None	0.6499999761581421	None	None	None	None
f42a76f9-6fe7-4c1e-9c14-cf49277cced5	ONT_GM12878_R1	hg38_SIRV	chr7	44058178	44061665	+	7	1436	21409	322271	ENSG00000136279.20	ENCODEHT000322271	DBNL	ENCODEHT000322271	Known	ISM	Suffix	0.15000000596046448	None	None	None	None
m54284U_191110_105540/120522134/ccs	PB_GM12878_R1	hg38_SIRV	chr22	36529200	36510857	-	15	1912	55287	197464	ENSG00000100353.17	ENST00000216190.12	EIF3D	EIF3D-201	Known	Known	None	0.10000000149011612	None	None	None	None
b3ab3013-f8be-4a7a-bb31-d4178b32cbcf	ONT_GM12878_R1	hg38_SIRV	chr15	65869555	65887916	+	5	758	41567	144250	ENSG00000103769.9	ENST00000261890.6	RAB11A	RAB11A-201	Known	Known	None	0.10000000149011612	None	None	None	None
m54284U_191111_172039/126747153/ccs	PB_GM12878_R2	hg38_SIRV	chr2	55232688	55235606	+	6	538	6184	21636	ENSG00000143947.13	ENST00000272317.10	RPS27A	RPS27A-201	Known	Known	None	0.20000000298023224	None	None	None	None
m54284U_191111_172039/113707162/ccs	PB_GM12878_R2	hg38_SIRV	chr4	99088735	99072149	-	9	1428	13734	50548	ENSG00000197894.10	ENST00000296412.12	ADH5	ADH5-201	Known	Known	None	0.20000000298023224	None	None	None	None
2ed5c1f3-0d37-41e3-8bab-252b00f3f892	ONT_GM12878_R1	hg38_SIRV	chr16	30064422	30070392	+	9	1374	43526	152322	ENSG00000149925.18	ENST00000563060.6	ALDOA	ALDOA-206	Known	Known	None	0.4000000059604645	None	None	None	None
m54284U_191110_105540/141363156/ccs	PB_GM12878_R1	hg38_SIRV	chr5	82278351	82276068	-	4	501	16087	57523	ENSG00000186468.12	ENST00000296674.12	RPS23	RPS23-201	Known	Known	None	0.3499999940395355	None	None	None	None
34d309c1-0d98-4410-ab69-a9995f5a5463	ONT_GM12878_R2	hg38_SIRV	chr11	18394576	18407846	+	8	1649	31126	107186	ENSG00000134333.13	ENST00000422447.7	LDHA	LDHA-205	Known	Known	None	0.25	None	None	None	None
m54284U_191110_105540/176948689/ccs	PB_GM12878_R1	hg38_SIRV	chr3	39406720	39412432	+	7	1030	9850	35746	ENSG00000168028.13	ENST00000301821.10	RPSA	RPSA-201	Known	Known	None	0.30000001192092896	None	None	None	None
m54284U_191111_172039/6031475/ccs	PB_GM12878_R2	hg38_SIRV	chr17	21126950	21191418	+	7	1265	45862	161641	ENSG00000109016.17	ENST00000395511.7	DHRS7B	DHRS7B-202	Known	Known	None	0.25	None	None	None	None
4a281e29-8b75-4df5-b8bc-a47931813937	ONT_GM12878_R2	hg38_SIRV	chr19	3977253	3976077	-	2	705	49444	318803	ENSG00000167658.15	ENCODEHT000318803	EEF2	ENCODEHT000318803	Known	ISM	Suffix	0.20000000298023224	None	None	None	None
m54284U_191110_105540/120981550/ccs	PB_GM12878_R1	hg38_SIRV	chr22	36529118	36510857	-	15	1830	55287	197464	ENSG00000100353.17	ENST00000216190.12	EIF3D	EIF3D-201	Known	Known	None	0.10000000149011612	None	None	None	None
d851d612-b314-4453-87d0-e17d49e7b678	ONT_GM12878_R1	hg38_SIRV	chr14	35404734	35401519	-	6	1538	38682	134727	ENSG00000100906.10	ENST00000216797.9	NFKBIA	NFKBIA-201	Known	Known	None	0.3499999940395355	None	None	None	None
0005607a-b93b-463c-ad39-a2990972cfc1	ONT_GM12878_R1	hg38_SIRV	chr7	44058179	44061771	+	7	1491	21409	322269	ENSG00000136279.20	ENCODEHT000322269	DBNL	ENCODEHT000322269	Known	ISM	Suffix	0.20000000298023224	None	None	None	None
eb1827ba-aac9-4013-a6d4-2a4883280532	ONT_GM12878_R1	hg38_SIRV	chr14	35402019	35401522	-	1	367	38682	322097	ENSG00000100906.10	ENCODEHT000322097	NFKBIA	ENCODEHT000322097	Known	Genomic	None	0.3499999940395355	None	None	None	None
91e54ecc-5395-4658-8ed6-8995444a374b	ONT_GM12878_R1	hg38_SIRV	chr1	23305190	23304688	-	1	503	742	322294	ENSG00000125944.19	ENCODEHT000322294	HNRNPR	ENCODEHT000322294	Known	Genomic	None	0.05000000074505806	None	None	None	None
bc7ba0c5-c119-4fc0-91b4-218a40f6d866	ONT_GM12878_R1	hg38_SIRV	chr15	65869555	65888078	+	5	913	41567	144250	ENSG00000103769.9	ENST00000261890.6	RAB11A	RAB11A-201	Known	Known	None	0.15000000596046448	None	None	None	None
m54284U_191110_105540/121047262/ccs	PB_GM12878_R1	hg38_SIRV	chr22	36529170	36510857	-	15	1882	55287	197464	ENSG00000100353.17	ENST00000216190.12	EIF3D	EIF3D-201	Known	Known	None	0.10000000149011612	None	None	None	None
m54284U_191111_172039/114492089/ccs	PB_GM12878_R2	hg38_SIRV	chr4	99088716	99072149	-	9	1409	13734	50548	ENSG00000197894.10	ENST00000296412.12	ADH5	ADH5-201	Known	Known	None	0.20000000298023224	None	None	None	None
m54284U_191111_172039/85198714/ccs	PB_GM12878_R2	hg38_SIRV	chr17	21126950	21191418	+	7	1265	45862	161641	ENSG00000109016.17	ENST00000395511.7	DHRS7B	DHRS7B-202	Known	Known	None	0.25	None	None	None	None
m54284U_191110_105540/141428059/ccs	PB_GM12878_R1	hg38_SIRV	chr5	82278351	82276068	-	4	501	16087	57523	ENSG00000186468.12	ENST00000296674.12	RPS23	RPS23-201	Known	Known	None	0.3499999940395355	None	None	None	None
138b6edb-212c-40e1-b930-dec439e25f18	ONT_GM12878_R2	hg38_SIRV	chr11	18394576	18407844	+	8	1639	31126	107186	ENSG00000134333.13	ENST00000422447.7	LDHA	LDHA-205	Known	Known	None	0.25	None	None	None	None
m54284U_191111_172039/126813347/ccs	PB_GM12878_R2	hg38_SIRV	chr2	55232688	55235605	+	6	537	6184	21636	ENSG00000143947.13	ENST00000272317.10	RPS27A	RPS27A-201	Known	Known	None	0.20000000298023224	None	None	None	None
m54284U_191110_105540/176949717/ccs	PB_GM12878_R1	hg38_SIRV	chr3	39406720	39412433	+	7	1031	9850	35746	ENSG00000168028.13	ENST00000301821.10	RPSA	RPSA-201	Known	Known	None	0.30000001192092896	None	None	None	None
da0bbec5-e320-4670-8ebb-a77a2b7bdf2c	ONT_GM12878_R2	hg38_SIRV	chr19	3978248	3976091	-	4	1246	49444	318774	ENSG00000167658.15	ENCODEHT000318774	EEF2	ENCODEHT000318774	Known	ISM	Both	0.20000000298023224	None	None	None	None
m54284U_191110_105540/122094107/ccs	PB_GM12878_R1	hg38_SIRV	chr22	36529167	36510857	-	15	1879	55287	197464	ENSG00000100353.17	ENST00000216190.12	EIF3D	EIF3D-201	Known	Known	None	0.10000000149011612	None	None	None	None
00aa65b3-210d-4b1d-82c2-a96041afbd49	ONT_GM12878_R1	hg38_SIRV	chr16	30064422	30070413	+	9	1401	43526	152322	ENSG00000149925.18	ENST00000563060.6	ALDOA	ALDOA-206	Known	Known	None	0.05000000074505806	None	None	None	None
f22f1c66-ae8c-440c-a002-488cd9f50a45	ONT_GM12878_R1	hg38_SIRV	chr1	23305561	23304688	-	1	886	742	322294	ENSG00000125944.19	ENCODEHT000322294	HNRNPR	ENCODEHT000322294	Known	Genomic	None	0.05000000074505806	None	None	None	None
1717a819-b08d-4cce-88fa-5d9f0680018d	ONT_GM12878_R2	hg38_SIRV	chr7	44058180	44061720	+	7	1439	21409	322269	ENSG00000136279.20	ENCODEHT000322269	DBNL	ENCODEHT000322269	Known	ISM	Suffix	0.15000000596046448	None	None	None	None
5c6315f7-5802-4ad0-9e0b-dabf08540443	ONT_GM12878_R1	hg38_SIRV	chr14	35404737	35401519	-	6	1530	38682	134727	ENSG00000100906.10	ENST00000216797.9	NFKBIA	NFKBIA-201	Known	Known	None	0.3499999940395355	None	None	None	None
9d7d094d-ef02-465e-bcfa-ccccc9191eac	ONT_GM12878_R2	hg38_SIRV	chr19	3976571	3976080	-	1	301	49444	318777	ENSG00000167658.15	ENCODEHT000318777	EEF2	ENCODEHT000318777	Known	ISM	None	0.20000000298023224	None	None	None	None
44837482-e63f-457d-9956-52b55ac81085	ONT_GM12878_R2	hg38_SIRV	chr19	3976511	3976080	-	1	241	49444	318777	ENSG00000167658.15	ENCODEHT000318777	EEF2	ENCODEHT000318777	Known	ISM	None	0.20000000298023224	None	None	None	None
07ca22d5-33da-4b18-b662-cd7f62febb07	ONT_GM12878_R2	hg38_SIRV	chr1	23305089	23304691	-	1	399	742	322294	ENSG00000125944.19	ENCODEHT000322294	HNRNPR	ENCODEHT000322294	Known	Genomic	None	0.20000000298023224	None	None	None	None
m54284U_191111_172039/116525436/ccs	PB_GM12878_R2	hg38_SIRV	chr17	21126950	21191418	+	7	1265	45862	161641	ENSG00000109016.17	ENST00000395511.7	DHRS7B	DHRS7B-202	Known	Known	None	0.25	None	None	None	None
9a992bd6-4e69-427a-ac5b-b2f9e49fee48	ONT_GM12878_R1	hg38_SIRV	chr15	65869555	65887920	+	5	755	41567	144250	ENSG00000103769.9	ENST00000261890.6	RAB11A	RAB11A-201	Known	Known	None	0.15000000596046448	None	None	None	None
m54284U_191110_105540/122095803/ccs	PB_GM12878_R1	hg38_SIRV	chr22	36529141	36510862	-	15	1849	55287	321117	ENSG00000100353.17	ENCODEHT000321117	EIF3D	ENCODEHT000321117	Known	NNC	None	0.10000000149011612	None	None	None	None
m54284U_191111_172039/116983109/ccs	PB_GM12878_R2	hg38_SIRV	chr4	99088711	99072149	-	9	1404	13734	50548	ENSG00000197894.10	ENST00000296412.12	ADH5	ADH5-201	Known	Known	None	0.20000000298023224	None	None	None	None
m54284U_191110_105540/141558854/ccs	PB_GM12878_R1	hg38_SIRV	chr5	82278351	82276068	-	4	501	16087	57523	ENSG00000186468.12	ENST00000296674.12	RPS23	RPS23-201	Known	Known	None	0.3499999940395355	None	None	None	None
m54284U_191110_105540/177013786/ccs	PB_GM12878_R1	hg38_SIRV	chr3	39406720	39412434	+	7	1032	9850	35746	ENSG00000168028.13	ENST00000301821.10	RPSA	RPSA-201	Known	Known	None	0.30000001192092896	None	None	None	None
ab555b6a-a727-4d3d-8676-0ae0e01e3419	ONT_GM12878_R2	hg38_SIRV	chr1	23305019	23304695	-	1	325	742	322294	ENSG00000125944.19	ENCODEHT000322294	HNRNPR	ENCODEHT000322294	Known	Genomic	None	0.20000000298023224	None	None	None	None
831de81e-6af9-41cd-a43d-72258ce1f46c	ONT_GM12878_R1	hg38_SIRV	chr14	35404736	35401519	-	6	1550	38682	134727	ENSG00000100906.10	ENST00000216797.9	NFKBIA	NFKBIA-201	Known	Known	None	0.3499999940395355	None	None	None	None
db1e347f-36ea-4765-adad-01fb7e67beb8	ONT_GM12878_R1	hg38_SIRV	chr7	44058182	44061071	+	7	855	21409	322271	ENSG00000136279.20	ENCODEHT000322271	DBNL	ENCODEHT000322271	Known	ISM	Suffix	0.3499999940395355	None	None	None	None
m54284U_191111_172039/126879313/ccs	PB_GM12878_R2	hg38_SIRV	chr2	55232688	55235586	+	6	518	6184	21636	ENSG00000143947.13	ENST00000272317.10	RPS27A	RPS27A-201	Known	Known	None	0.550000011920929	None	None	None	None
6596ec80-c9f2-4453-990d-f049687dd49f	ONT_GM12878_R1	hg38_SIRV	chr16	30064422	30070414	+	9	1394	43526	152322	ENSG00000149925.18	ENST00000563060.6	ALDOA	ALDOA-206	Known	Known	None	0.0	None	None	None	None
ebaa6ea7-7976-44e5-939f-c2f8584bab08	ONT_GM12878_R2	hg38_SIRV	chr11	18394576	18407846	+	8	1649	31126	107186	ENSG00000134333.13	ENST00000422447.7	LDHA	LDHA-205	Known	Known	None	0.25	None	None	None	None
m54284U_191110_105540/122160368/ccs	PB_GM12878_R1	hg38_SIRV	chr22	36529162	36510857	-	15	1874	55287	197464	ENSG00000100353.17	ENST00000216190.12	EIF3D	EIF3D-201	Known	Known	None	0.10000000149011612	None	None	None	None
cf0423f4-0d3a-43a0-95b1-cc4342670da5	ONT_GM12878_R2	hg38_SIRV	chr19	3980729	3976079	-	7	1893	49444	318784	ENSG00000167658.15	ENCODEHT000318784	EEF2	ENCODEHT000318784	Known	ISM	Suffix	0.20000000298023224	None	None	None	None
43f57342-ebb6-4b9a-932e-a7763c3bce08	ONT_GM12878_R1	hg38_SIRV	chr15	65869555	65887894	+	5	736	41567	144250	ENSG00000103769.9	ENST00000261890.6	RAB11A	RAB11A-201	Known	Known	None	0.4000000059604645	None	None	None	None
m54284U_191111_172039/118817349/ccs	PB_GM12878_R2	hg38_SIRV	chr4	99088711	99072149	-	9	1404	13734	50548	ENSG00000197894.10	ENST00000296412.12	ADH5	ADH5-201	Known	Known	None	0.20000000298023224	None	None	None	None
afb94b83-eb5c-45b3-a4a2-b350da5dc253	ONT_GM12878_R1	hg38_SIRV	chr17	21126950	21191417	+	7	1264	45862	161641	ENSG00000109016.17	ENST00000395511.7	DHRS7B	DHRS7B-202	Known	Known	None	0.25	None	None	None	None
ead66e0c-6680-43ef-a890-44dfa539d0c7	ONT_GM12878_R1	hg38_SIRV	chr15	65869555	65888085	+	5	901	41567	322295	ENSG00000103769.9	ENCODEHT000322295	RAB11A	ENCODEHT000322295	Known	NNC	None	0.20000000298023224	None	None	None	None
32378681-3f54-4f64-a553-948dd2f85d33	ONT_GM12878_R2	hg38_SIRV	chr1	23305439	23304703	-	1	737	742	322294	ENSG00000125944.19	ENCODEHT000322294	HNRNPR	ENCODEHT000322294	Known	Genomic	None	0.3499999940395355	None	None	None	None
m54284U_191110_105540/177013992/ccs	PB_GM12878_R1	hg38_SIRV	chr3	39406720	39412430	+	7	1028	9850	35746	ENSG00000168028.13	ENST00000301821.10	RPSA	RPSA-201	Known	Known	None	0.25	None	None	None	None
bced5a8a-af1b-4397-ac93-b3a84168e651	ONT_GM12878_R1	hg38_SIRV	chr14	35404738	35401519	-	6	1542	38682	134727	ENSG00000100906.10	ENST00000216797.9	NFKBIA	NFKBIA-201	Known	Known	None	0.3499999940395355	None	None	None	None
m54284U_191110_105540/122489476/ccs	PB_GM12878_R1	hg38_SIRV	chr22	36529170	36510857	-	15	1882	55287	197464	ENSG00000100353.17	ENST00000216190.12	EIF3D	EIF3D-201	Known	Known	None	0.10000000149011612	None	None	None	None
7690a300-f292-41ba-8063-0fa48f4ebb01	ONT_GM12878_R1	hg38_SIRV	chr7	44058185	44061697	+	7	1409	21409	322269	ENSG00000136279.20	ENCODEHT000322269	DBNL	ENCODEHT000322269	Known	ISM	Suffix	0.0	None	None	None	None
m54284U_191110_105540/143983392/ccs	PB_GM12878_R1	hg38_SIRV	chr5	82278353	82276068	-	4	503	16087	57523	ENSG00000186468.12	ENST00000296674.12	RPS23	RPS23-201	Known	Known	None	0.3499999940395355	None	None	None	None
m54284U_191111_172039/127011556/ccs	PB_GM12878_R2	hg38_SIRV	chr2	55232688	55235604	+	6	536	6184	21636	ENSG00000143947.13	ENST00000272317.10	RPS27A	RPS27A-201	Known	Known	None	0.20000000298023224	None	None	None	None
db625ca7-496b-42a3-b45b-90b8b581161b	ONT_GM12878_R2	hg38_SIRV	chr11	18394581	18407749	+	8	1542	31126	292276	ENSG00000134333.13	ENCODEHT000292276	LDHA	ENCODEHT000292276	Known	NNC	None	0.44999998807907104	None	None	None	None
e477d17f-59ea-4d7a-ba3a-bd9698662ce2	ONT_GM12878_R2	hg38_SIRV	chr19	3978133	3976091	-	4	1118	49444	318774	ENSG00000167658.15	ENCODEHT000318774	EEF2	ENCODEHT000318774	Known	ISM	Both	0.20000000298023224	None	None	None	None
1b76de44-41de-40f6-9c8d-0ee9339a3d1e	ONT_GM12878_R1	hg38_SIRV	chr16	30064422	30070414	+	9	1402	43526	152322	ENSG00000149925.18	ENST00000563060.6	ALDOA	ALDOA-206	Known	Known	None	0.0	None	None	None	None
m54284U_191110_105540/123143123/ccs	PB_GM12878_R1	hg38_SIRV	chr22	36529143	36510857	-	15	1855	55287	197464	ENSG00000100353.17	ENST00000216190.12	EIF3D	EIF3D-201	Known	Known	None	0.10000000149011612	None	None	None	None
fe5f541e-c5c5-4b6a-aa1b-2bfa1c50c2df	ONT_GM12878_R1	hg38_SIRV	chr14	35404729	35401519	-	6	1527	38682	134727	ENSG00000100906.10	ENST00000216797.9	NFKBIA	NFKBIA-201	Known	Known	None	0.3499999940395355	None	None	None	None
m54284U_191111_172039/119278159/ccs	PB_GM12878_R2	hg38_SIRV	chr4	99088739	99072149	-	9	1432	13734	50548	ENSG00000197894.10	ENST00000296412.12	ADH5	ADH5-201	Known	Known	None	0.20000000298023224	None	None	None	None
7b8f3c59-160f-4b4f-8b7f-d213075d5169	ONT_GM12878_R1	hg38_SIRV	chr17	21126950	21191417	+	7	1257	45862	161641	ENSG00000109016.17	ENST00000395511.7	DHRS7B	DHRS7B-202	Known	Known	None	0.25	None	None	None	None
m54284U_191110_105540/177015194/ccs	PB_GM12878_R1	hg38_SIRV	chr3	39406720	39412434	+	7	1032	9850	35746	ENSG00000168028.13	ENST00000301821.10	RPSA	RPSA-201	Known	Known	None	0.30000001192092896	None	None	None	None
m54284U_191110_105540/93325457/ccs	PB_GM12878_R1	hg38_SIRV	chr1	23304939	23307913	+	1	2975	77260	322296	ENCODEHG000077260	ENCODEHT000322296	ENCODEHG000077260	ENCODEHT000322296	Antisense	Antisense	None	0.75	None	None	None	None
4780d9f0-10e8-4a1c-add6-178b673ecd20	ONT_GM12878_R2	hg38_SIRV	chr19	3979454	3976077	-	5	1413	49444	318790	ENSG00000167658.15	ENCODEHT000318790	EEF2	ENCODEHT000318790	Known	ISM	Both	0.20000000298023224	None	None	None	None
3e8d996a-b62a-47e5-9103-36e6f6dfc86f	ONT_GM12878_R2	hg38_SIRV	chr7	44058188	44061566	+	7	1327	21409	322271	ENSG00000136279.20	ENCODEHT000322271	DBNL	ENCODEHT000322271	Known	ISM	Suffix	0.15000000596046448	None	None	None	None
m54284U_191110_105540/144573391/ccs	PB_GM12878_R1	hg38_SIRV	chr5	82278354	82276068	-	4	504	16087	57523	ENSG00000186468.12	ENST00000296674.12	RPS23	RPS23-201	Known	Known	None	0.3499999940395355	None	None	None	None
m54284U_191110_105540/123144443/ccs	PB_GM12878_R1	hg38_SIRV	chr22	36529166	36510857	-	15	1878	55287	197464	ENSG00000100353.17	ENST00000216190.12	EIF3D	EIF3D-201	Known	Known	None	0.10000000149011612	None	None	None	None
12ee0d0c-3c8c-4f71-b0b2-77c7f6dec3b5	ONT_GM12878_R2	hg38_SIRV	chr11	18394576	18407846	+	8	1649	31126	107186	ENSG00000134333.13	ENST00000422447.7	LDHA	LDHA-205	Known	Known	None	0.25	None	None	None	None
m54284U_191111_172039/127076487/ccs	PB_GM12878_R2	hg38_SIRV	chr2	55232688	55235605	+	6	537	6184	21636	ENSG00000143947.13	ENST00000272317.10	RPS27A	RPS27A-201	Known	Known	None	0.20000000298023224	None	None	None	None
3ec17ff2-d63e-47fb-8250-802fd57a36c6	ONT_GM12878_R1	hg38_SIRV	chr16	30064422	30070410	+	9	1395	43526	152322	ENSG00000149925.18	ENST00000563060.6	ALDOA	ALDOA-206	Known	Known	None	0.05000000074505806	None	None	None	None
3170424c-c85b-4b09-8b6a-3db775a72a8e	ONT_GM12878_R1	hg38_SIRV	chr15	65869555	65887922	+	5	764	41567	144250	ENSG00000103769.9	ENST00000261890.6	RAB11A	RAB11A-201	Known	Known	None	0.15000000596046448	None	None	None	None
74785ad6-676d-4131-b6ac-1b7cb079ced4	ONT_GM12878_R1	hg38_SIRV	chr14	35402567	35401521	-	2	653	38682	322098	ENSG00000100906.10	ENCODEHT000322098	NFKBIA	ENCODEHT000322098	Known	ISM	Suffix	0.3499999940395355	None	None	None	None
6ce5fcf9-8019-48ce-a1e6-aa327642578a	ONT_GM12878_R2	hg38_SIRV	chr19	3980566	3976079	-	7	1711	49444	318784	ENSG00000167658.15	ENCODEHT000318784	EEF2	ENCODEHT000318784	Known	ISM	Suffix	0.20000000298023224	None	None	None	None
m54284U_191110_105540/169675327/ccs	PB_GM12878_R1	hg38_SIRV	chr1	23304789	23307507	+	1	2455	77260	322296	ENCODEHG000077260	ENCODEHT000322296	ENCODEHG000077260	ENCODEHT000322296	Antisense	Antisense	None	0.699999988079071	None	None	None	None
m54284U_191111_172039/121374516/ccs	PB_GM12878_R2	hg38_SIRV	chr4	99088711	99072149	-	9	1404	13734	50548	ENSG00000197894.10	ENST00000296412.12	ADH5	ADH5-201	Known	Known	None	0.20000000298023224	None	None	None	None
5f96f952-ccdb-4d60-a17a-f491e3fe502c	ONT_GM12878_R1	hg38_SIRV	chr17	21126950	21191420	+	7	1273	45862	161641	ENSG00000109016.17	ENST00000395511.7	DHRS7B	DHRS7B-202	Known	Known	None	0.20000000298023224	None	None	None	None
m54284U_191110_105540/177209485/ccs	PB_GM12878_R1	hg38_SIRV	chr3	39406720	39412432	+	7	1021	9850	35746	ENSG00000168028.13	ENST00000301821.10	RPSA	RPSA-201	Known	Known	None	0.30000001192092896	None	None	None	None
m54284U_191110_105540/123144968/ccs	PB_GM12878_R1	hg38_SIRV	chr22	36529161	36510857	-	15	1873	55287	197464	ENSG00000100353.17	ENST00000216190.12	EIF3D	EIF3D-201	Known	Known	None	0.10000000149011612	None	None	None	None
m54284U_191111_172039/70452585/ccs	PB_GM12878_R2	hg38_SIRV	chr1	23304789	23306393	+	1	1341	77260	322296	ENCODEHG000077260	ENCODEHT000322296	ENCODEHG000077260	ENCODEHT000322296	Antisense	Antisense	None	0.8500000238418579	None	None	None	None
de4f7698-8531-4b48-88bd-868302561831	ONT_GM12878_R2	hg38_SIRV	chr7	44058185	44059634	+	5	418	21409	322297	ENSG00000136279.20	ENCODEHT000322297	DBNL	ENCODEHT000322297	Known	ISM	Both	0.20000000298023224	None	None	None	None
798736d6-ae82-40fd-ab6b-033fda3ef425	ONT_GM12878_R2	hg38_SIRV	chr11	18394576	18407844	+	8	1653	31126	107186	ENSG00000134333.13	ENST00000422447.7	LDHA	LDHA-205	Known	Known	None	0.25	None	None	None	None
4b7757c4-f761-4a77-b120-b460c071c07d	ONT_GM12878_R1	hg38_SIRV	chr16	30064422	30070413	+	9	1401	43526	152322	ENSG00000149925.18	ENST00000563060.6	ALDOA	ALDOA-206	Known	Known	None	0.05000000074505806	None	None	None	None
b4cc1b48-2916-48e8-833a-bc620bcbdb7d	ONT_GM12878_R1	hg38_SIRV	chr14	35404659	35401521	-	6	1458	38682	322100	ENSG00000100906.10	ENCODEHT000322100	NFKBIA	ENCODEHT000322100	Known	NNC	None	0.3499999940395355	None	None	None	None
m54284U_191110_105540/145098691/ccs	PB_GM12878_R1	hg38_SIRV	chr5	82278352	82276068	-	4	502	16087	57523	ENSG00000186468.12	ENST00000296674.12	RPS23	RPS23-201	Known	Known	None	0.3499999940395355	None	None	None	None
a4ba313b-e771-4528-805e-845209cb719a	ONT_GM12878_R2	hg38_SIRV	chr19	3977596	3976077	-	3	859	49444	318831	ENSG00000167658.15	ENCODEHT000318831	EEF2	ENCODEHT000318831	Known	ISM	Both	0.20000000298023224	None	None	None	None
5a1de4a5-6fb5-482b-b3f2-2445f50fe632	ONT_GM12878_R1	hg38_SIRV	chr15	65869555	65888077	+	5	901	41567	144250	ENSG00000103769.9	ENST00000261890.6	RAB11A	RAB11A-201	Known	Known	None	0.15000000596046448	None	None	None	None
m54284U_191111_172039/150011954/ccs	PB_GM12878_R2	hg38_SIRV	chr1	23304789	23306393	+	1	1341	77260	322296	ENCODEHG000077260	ENCODEHT000322296	ENCODEHG000077260	ENCODEHT000322296	Antisense	Antisense	None	0.8500000238418579	None	None	None	None
m54284U_191110_105540/123863486/ccs	PB_GM12878_R1	hg38_SIRV	chr22	36529166	36510857	-	15	1878	55287	197464	ENSG00000100353.17	ENST00000216190.12	EIF3D	EIF3D-201	Known	Known	None	0.10000000149011612	None	None	None	None
m54284U_191111_172039/127140877/ccs	PB_GM12878_R2	hg38_SIRV	chr2	55232688	55235601	+	6	533	6184	21636	ENSG00000143947.13	ENST00000272317.10	RPS27A	RPS27A-201	Known	Known	None	0.30000001192092896	None	None	None	None
fad478d8-013c-4444-871a-77b47affc911	ONT_GM12878_R1	hg38_SIRV	chr19	3976563	3976081	-	1	292	49444	318777	ENSG00000167658.15	ENCODEHT000318777	EEF2	ENCODEHT000318777	Known	ISM	None	0.25	None	None	None	None
m54284U_191111_172039/122750482/ccs	PB_GM12878_R2	hg38_SIRV	chr4	99088711	99072149	-	9	1404	13734	50548	ENSG00000197894.10	ENST00000296412.12	ADH5	ADH5-201	Known	Known	None	0.20000000298023224	None	None	None	None
dfbf59cb-9945-45a8-9ccc-7e7be1108c93	ONT_GM12878_R1	hg38_SIRV	chr17	21126950	21191406	+	7	1247	45862	161641	ENSG00000109016.17	ENST00000395511.7	DHRS7B	DHRS7B-202	Known	Known	None	0.4000000059604645	None	None	None	None
m54284U_191110_105540/147849531/ccs	PB_GM12878_R1	hg38_SIRV	chr1	23306267	23307926	+	1	1396	77260	322296	ENCODEHG000077260	ENCODEHT000322296	ENCODEHG000077260	ENCODEHT000322296	Antisense	Antisense	None	0.75	None	None	None	None
m54284U_191110_105540/177210829/ccs	PB_GM12878_R1	hg38_SIRV	chr3	39406720	39412434	+	7	1032	9850	35746	ENSG00000168028.13	ENST00000301821.10	RPSA	RPSA-201	Known	Known	None	0.30000001192092896	None	None	None	None
c77594c3-cdb5-45c0-855f-f7aa42a92867	ONT_GM12878_R1	hg38_SIRV	chr16	30064422	30070412	+	9	1394	43526	152322	ENSG00000149925.18	ENST00000563060.6	ALDOA	ALDOA-206	Known	Known	None	0.05000000074505806	None	None	None	None
00bf8ac8-c985-4098-bdea-3ba8fb316ac2	ONT_GM12878_R1	hg38_SIRV	chr14	35402703	35401521	-	2	811	38682	322098	ENSG00000100906.10	ENCODEHT000322098	NFKBIA	ENCODEHT000322098	Known	ISM	Suffix	0.3499999940395355	None	None	None	None
56b06e09-14fb-4c03-8f62-415869b3b972	ONT_GM12878_R2	hg38_SIRV	chr11	18394575	18407816	+	8	1599	31126	310962	ENSG00000134333.13	ENCODEHT000310962	LDHA	ENCODEHT000310962	Known	NNC	None	0.550000011920929	None	None	None	None
m54284U_191110_105540/124061461/ccs	PB_GM12878_R1	hg38_SIRV	chr22	36529196	36510857	-	15	1902	55287	197464	ENSG00000100353.17	ENST00000216190.12	EIF3D	EIF3D-201	Known	Known	None	0.10000000149011612	None	None	None	None
m54284U_191111_172039/23069187/ccs	PB_GM12878_R2	hg38_SIRV	chr1	23307008	23307926	+	1	655	77260	322296	ENCODEHG000077260	ENCODEHT000322296	ENCODEHG000077260	ENCODEHT000322296	Antisense	Antisense	None	0.75	None	None	None	None
e6eb9c5f-b2d5-4184-b61f-b9e162910262	ONT_GM12878_R1	hg38_SIRV	chr19	3985450	3976073	-	15	3127	49444	175928	ENSG00000167658.15	ENST00000309311.6	EEF2	EEF2-201	Known	Known	None	0.25	None	None	None	None
m54284U_191110_105540/145621190/ccs	PB_GM12878_R1	hg38_SIRV	chr5	82278354	82276068	-	4	504	16087	57523	ENSG00000186468.12	ENST00000296674.12	RPS23	RPS23-201	Known	Known	None	0.3499999940395355	None	None	None	None
b5ef1100-2d83-4a01-b7a8-e27cfdef9154	ONT_GM12878_R1	hg38_SIRV	chr15	65869555	65888082	+	5	924	41567	144250	ENSG00000103769.9	ENST00000261890.6	RAB11A	RAB11A-201	Known	Known	None	0.20000000298023224	None	None	None	None
c4e0f6f2-7394-47ff-923f-0a24a45c986e	ONT_GM12878_R1	hg38_SIRV	chr7	44058202	44061717	+	7	1453	21409	322271	ENSG00000136279.20	ENCODEHT000322271	DBNL	ENCODEHT000322271	Known	ISM	Suffix	0.25	None	None	None	None
m54284U_191110_105540/124061841/ccs	PB_GM12878_R1	hg38_SIRV	chr22	36529170	36510857	-	15	1882	55287	197464	ENSG00000100353.17	ENST00000216190.12	EIF3D	EIF3D-201	Known	Known	None	0.10000000149011612	None	None	None	None
m54284U_191111_172039/127205997/ccs	PB_GM12878_R2	hg38_SIRV	chr2	55232688	55235608	+	6	540	6184	21636	ENSG00000143947.13	ENST00000272317.10	RPS27A	RPS27A-201	Known	Known	None	0.15000000596046448	None	None	None	None
m54284U_191111_172039/127336760/ccs	PB_GM12878_R2	hg38_SIRV	chr4	99088711	99072149	-	9	1404	13734	50548	ENSG00000197894.10	ENST00000296412.12	ADH5	ADH5-201	Known	Known	None	0.20000000298023224	None	None	None	None
b9249849-5188-447b-8387-cd22ca8bfffa	ONT_GM12878_R1	hg38_SIRV	chr17	21126950	21191420	+	7	1259	45862	161641	ENSG00000109016.17	ENST00000395511.7	DHRS7B	DHRS7B-202	Known	Known	None	0.20000000298023224	None	None	None	None
a8685ce6-970d-40b0-b041-c44a08a94e2e	ONT_GM12878_R1	hg38_SIRV	chr14	35402696	35401521	-	2	790	38682	322098	ENSG00000100906.10	ENCODEHT000322098	NFKBIA	ENCODEHT000322098	Known	ISM	Suffix	0.3499999940395355	None	None	None	None
14ddf0b7-7ba2-4fdf-ab00-3517643eaa36	ONT_GM12878_R1	hg38_SIRV	chr16	30064422	30070406	+	9	1394	43526	152322	ENSG00000149925.18	ENST00000563060.6	ALDOA	ALDOA-206	Known	Known	None	0.15000000596046448	None	None	None	None
8077333c-6faf-42f6-8bd5-7908771fb947	ONT_GM12878_R2	hg38_SIRV	chr11	18394576	18407779	+	8	1582	31126	107186	ENSG00000134333.13	ENST00000422447.7	LDHA	LDHA-205	Known	Known	None	0.5	None	None	None	None
a422a698-fc84-4c5c-a662-612920c41ae9	ONT_GM12878_R1	hg38_SIRV	chr19	3978042	3976092	-	4	1001	49444	318774	ENSG00000167658.15	ENCODEHT000318774	EEF2	ENCODEHT000318774	Known	ISM	Both	0.25	None	None	None	None
m54284U_191110_105540/177211468/ccs	PB_GM12878_R1	hg38_SIRV	chr3	39406720	39412434	+	7	1032	9850	35746	ENSG00000168028.13	ENST00000301821.10	RPSA	RPSA-201	Known	Known	None	0.30000001192092896	None	None	None	None
m54284U_191110_105540/124651784/ccs	PB_GM12878_R1	hg38_SIRV	chr22	36529259	36510857	-	15	1971	55287	197464	ENSG00000100353.17	ENST00000216190.12	EIF3D	EIF3D-201	Known	Known	None	0.10000000149011612	None	None	None	None
m54284U_191111_172039/118293357/ccs	PB_GM12878_R2	hg38_SIRV	chr1	23309028	23307372	-	1	1657	742	322298	ENSG00000125944.19	ENCODEHT000322298	HNRNPR	ENCODEHT000322298	Known	Genomic	None	0.6499999761581421	None	None	None	None
m54284U_191110_105540/146211442/ccs	PB_GM12878_R1	hg38_SIRV	chr5	82278361	82276068	-	4	511	16087	57523	ENSG00000186468.12	ENST00000296674.12	RPS23	RPS23-201	Known	Known	None	0.3499999940395355	None	None	None	None
6e99d739-b4d6-4f38-8021-41837aea070d	ONT_GM12878_R1	hg38_SIRV	chr15	65869555	65887910	+	5	752	41567	144250	ENSG00000103769.9	ENST00000261890.6	RAB11A	RAB11A-201	Known	Known	None	0.15000000596046448	None	None	None	None
eb1d464f-b5fa-44e0-a852-627bedd02f75	ONT_GM12878_R2	hg38_SIRV	chr7	44058210	44061635	+	7	1374	21409	322271	ENSG00000136279.20	ENCODEHT000322271	DBNL	ENCODEHT000322271	Known	ISM	Suffix	0.15000000596046448	None	None	None	None
79a545f9-4524-4db2-9f9e-e22cd2216fef	ONT_GM12878_R2	hg38_SIRV	chr14	35402708	35401521	-	2	816	38682	322098	ENSG00000100906.10	ENCODEHT000322098	NFKBIA	ENCODEHT000322098	Known	ISM	Suffix	0.3499999940395355	None	None	None	None
m54284U_191111_172039/129369051/ccs	PB_GM12878_R2	hg38_SIRV	chr4	99088711	99072149	-	9	1404	13734	50548	ENSG00000197894.10	ENST00000296412.12	ADH5	ADH5-201	Known	Known	None	0.20000000298023224	None	None	None	None
m54284U_191111_172039/18808844/ccs	PB_GM12878_R2	hg38_SIRV	chr1	23344280	23309445	-	10	2837	742	322299	ENSG00000125944.19	ENCODEHT000322299	HNRNPR	ENCODEHT000322299	Known	NNC	None	0.30000001192092896	None	None	None	None
f55ff15a-299c-454f-85f1-31d3022079e2	ONT_GM12878_R1	hg38_SIRV	chr19	3985450	3976073	-	15	3134	49444	175928	ENSG00000167658.15	ENST00000309311.6	EEF2	EEF2-201	Known	Known	None	0.25	None	None	None	None
97534b49-60de-433a-a3d4-218b201b1825	ONT_GM12878_R2	hg38_SIRV	chr11	18394576	18407846	+	7	1483	31126	107190	ENSG00000134333.13	ENST00000430553.6	LDHA	LDHA-206	Known	Known	None	0.25	None	None	None	None
c2b35766-5726-4539-b36b-1d31b522a403	ONT_GM12878_R1	hg38_SIRV	chr17	21126950	21191417	+	7	1247	45862	161641	ENSG00000109016.17	ENST00000395511.7	DHRS7B	DHRS7B-202	Known	Known	None	0.25	None	None	None	None
m54284U_191110_105540/124978923/ccs	PB_GM12878_R1	hg38_SIRV	chr22	36529205	36510857	-	15	1917	55287	197464	ENSG00000100353.17	ENST00000216190.12	EIF3D	EIF3D-201	Known	Known	None	0.10000000149011612	None	None	None	None
54e7c2e4-6c10-42d9-81d2-d974b58aa2b3	ONT_GM12878_R1	hg38_SIRV	chr16	30064422	30070394	+	9	1361	43525	322300	ENSG00000285043.1	ENCODEHT000322300	AC093512.2	ENCODEHT000322300	Known	ISM	Suffix	0.4000000059604645	None	None	None	None
ad6c3f75-8e54-49e7-b7b1-160e881f0d8b	ONT_GM12878_R2	hg38_SIRV	chr14	35401963	35401522	-	1	311	38682	322097	ENSG00000100906.10	ENCODEHT000322097	NFKBIA	ENCODEHT000322097	Known	Genomic	None	0.3499999940395355	None	None	None	None
m54284U_191111_172039/127271052/ccs	PB_GM12878_R2	hg38_SIRV	chr2	55232688	55235605	+	6	537	6184	21636	ENSG00000143947.13	ENST00000272317.10	RPS27A	RPS27A-201	Known	Known	None	0.20000000298023224	None	None	None	None
m54284U_191110_105540/177211996/ccs	PB_GM12878_R1	hg38_SIRV	chr3	39406720	39412434	+	7	1032	9850	35746	ENSG00000168028.13	ENST00000301821.10	RPSA	RPSA-201	Known	Known	None	0.30000001192092896	None	None	None	None
m54284U_191110_105540/146276958/ccs	PB_GM12878_R1	hg38_SIRV	chr5	82278352	82276068	-	4	502	16087	57523	ENSG00000186468.12	ENST00000296674.12	RPS23	RPS23-201	Known	Known	None	0.3499999940395355	None	None	None	None
12998c22-92af-440a-ab17-022595a6dc95	ONT_GM12878_R1	hg38_SIRV	chr7	44058217	44061642	+	7	1374	21409	322271	ENSG00000136279.20	ENCODEHT000322271	DBNL	ENCODEHT000322271	Known	ISM	Suffix	0.0	None	None	None	None
34e16883-190b-4d8f-8467-924e1be9ffc1	ONT_GM12878_R2	hg38_SIRV	chr14	35402027	35401522	-	1	369	38682	322097	ENSG00000100906.10	ENCODEHT000322097	NFKBIA	ENCODEHT000322097	Known	Genomic	None	0.3499999940395355	None	None	None	None
de14532d-6fb9-4f28-9746-ca1fa5ddc9f5	ONT_GM12878_R1	hg38_SIRV	chr15	65869555	65887910	+	5	758	41567	144250	ENSG00000103769.9	ENST00000261890.6	RAB11A	RAB11A-201	Known	Known	None	0.15000000596046448	None	None	None	None
m54284U_191111_172039/135594158/ccs	PB_GM12878_R2	hg38_SIRV	chr4	99088711	99072149	-	9	1404	13734	50548	ENSG00000197894.10	ENST00000296412.12	ADH5	ADH5-201	Known	Known	None	0.20000000298023224	None	None	None	None
9a137576-fc06-405d-9725-fca4063cfac3	ONT_GM12878_R1	hg38_SIRV	chr19	3983279	3976079	-	13	2777	49444	318787	ENSG00000167658.15	ENCODEHT000318787	EEF2	ENCODEHT000318787	Known	ISM	Suffix	0.25	None	None	None	None
9c6ed98d-35de-4f13-8098-299cff380fdd	ONT_GM12878_R2	hg38_SIRV	chr11	18394576	18407847	+	8	1650	31126	107186	ENSG00000134333.13	ENST00000422447.7	LDHA	LDHA-205	Known	Known	None	0.25	None	None	None	None
m54284U_191110_105540/125242143/ccs	PB_GM12878_R1	hg38_SIRV	chr22	36529154	36510857	-	15	1866	55287	197464	ENSG00000100353.17	ENST00000216190.12	EIF3D	EIF3D-201	Known	Known	None	0.10000000149011612	None	None	None	None
77841286-932a-4025-a302-3eecc8b62be5	ONT_GM12878_R1	hg38_SIRV	chr17	21126950	21191420	+	7	1267	45862	161641	ENSG00000109016.17	ENST00000395511.7	DHRS7B	DHRS7B-202	Known	Known	None	0.20000000298023224	None	None	None	None
m54284U_191110_105540/177275146/ccs	PB_GM12878_R1	hg38_SIRV	chr3	39406720	39412432	+	7	1030	9850	35746	ENSG00000168028.13	ENST00000301821.10	RPSA	RPSA-201	Known	Known	None	0.30000001192092896	None	None	None	None
a59468d5-2c67-4fd2-9133-76e985a93e39	ONT_GM12878_R2	hg38_SIRV	chr14	35402521	35401521	-	2	621	38682	322098	ENSG00000100906.10	ENCODEHT000322098	NFKBIA	ENCODEHT000322098	Known	ISM	Suffix	0.3499999940395355	None	None	None	None
m54284U_191111_172039/160237142/ccs	PB_GM12878_R2	hg38_SIRV	chr1	23310500	23309450	-	1	1051	742	322301	ENSG00000125944.19	ENCODEHT000322301	HNRNPR	ENCODEHT000322301	Known	Genomic	None	0.4000000059604645	None	None	None	None
m54284U_191111_172039/127337071/ccs	PB_GM12878_R2	hg38_SIRV	chr2	55232688	55235587	+	6	519	6184	21636	ENSG00000143947.13	ENST00000272317.10	RPS27A	RPS27A-201	Known	Known	None	0.6000000238418579	None	None	None	None
4108b33e-2c49-476f-a4bd-1848a5901b85	ONT_GM12878_R1	hg38_SIRV	chr19	3985451	3976073	-	15	3129	49444	175928	ENSG00000167658.15	ENST00000309311.6	EEF2	EEF2-201	Known	Known	None	0.25	None	None	None	None
ba6621d2-16cf-45b1-947d-7dcec25343fb	ONT_GM12878_R2	hg38_SIRV	chr7	44058221	44061361	+	7	1098	21409	322271	ENSG00000136279.20	ENCODEHT000322271	DBNL	ENCODEHT000322271	Known	ISM	Suffix	0.15000000596046448	None	None	None	None
m54284U_191110_105540/146604536/ccs	PB_GM12878_R1	hg38_SIRV	chr5	82278354	82276068	-	4	504	16087	57523	ENSG00000186468.12	ENST00000296674.12	RPS23	RPS23-201	Known	Known	None	0.3499999940395355	None	None	None	None
34d98a1b-fc25-4372-8dd1-6f8dee9a2410	ONT_GM12878_R1	hg38_SIRV	chr15	65869555	65888076	+	5	918	41567	144250	ENSG00000103769.9	ENST00000261890.6	RAB11A	RAB11A-201	Known	Known	None	0.20000000298023224	None	None	None	None
05cc0776-72de-4f08-b4be-69361ab83601	ONT_GM12878_R1	hg38_SIRV	chr19	3976566	3976081	-	1	295	49444	318777	ENSG00000167658.15	ENCODEHT000318777	EEF2	ENCODEHT000318777	Known	ISM	None	0.25	None	None	None	None
d6322c19-3748-4816-b417-3ba1dacb9e10	ONT_GM12878_R1	hg38_SIRV	chr16	30064422	30070361	+	9	1341	43526	152322	ENSG00000149925.18	ENST00000563060.6	ALDOA	ALDOA-206	Known	Known	None	0.20000000298023224	None	None	None	None
m54284U_191111_172039/136120581/ccs	PB_GM12878_R2	hg38_SIRV	chr4	99088716	99072149	-	9	1409	13734	50548	ENSG00000197894.10	ENST00000296412.12	ADH5	ADH5-201	Known	Known	None	0.20000000298023224	None	None	None	None
m54284U_191110_105540/126749232/ccs	PB_GM12878_R1	hg38_SIRV	chr22	36529173	36510857	-	15	1885	55287	197464	ENSG00000100353.17	ENST00000216190.12	EIF3D	EIF3D-201	Known	Known	None	0.10000000149011612	None	None	None	None
3afedd46-8cbc-4c20-b52f-e2614caf5e15	ONT_GM12878_R2	hg38_SIRV	chr11	18394576	18407846	+	8	1633	31126	107186	ENSG00000134333.13	ENST00000422447.7	LDHA	LDHA-205	Known	Known	None	0.25	None	None	None	None
5c444c12-a1ba-49df-b396-ac11c8e7bec5	ONT_GM12878_R2	hg38_SIRV	chr14	35402646	35401521	-	2	754	38682	322098	ENSG00000100906.10	ENCODEHT000322098	NFKBIA	ENCODEHT000322098	Known	ISM	Suffix	0.3499999940395355	None	None	None	None
m54284U_191110_105540/177275302/ccs	PB_GM12878_R1	hg38_SIRV	chr3	39406720	39412432	+	7	1030	9850	35746	ENSG00000168028.13	ENST00000301821.10	RPSA	RPSA-201	Known	Known	None	0.30000001192092896	None	None	None	None
d5a351e2-ec1b-4abf-aaa7-84f300e8419a	ONT_GM12878_R2	hg38_SIRV	chr17	21126950	21191417	+	7	1270	45862	161641	ENSG00000109016.17	ENST00000395511.7	DHRS7B	DHRS7B-202	Known	Known	None	0.25	None	None	None	None
75d0519d-c9ca-4f9e-bb83-ab52d13c6fe9	ONT_GM12878_R1	hg38_SIRV	chr19	3978250	3976092	-	4	1247	49444	318774	ENSG00000167658.15	ENCODEHT000318774	EEF2	ENCODEHT000318774	Known	ISM	Both	0.25	None	None	None	None
79ac1c51-df0d-427f-9c51-63fb508a1367	ONT_GM12878_R2	hg38_SIRV	chr7	44058226	44061714	+	7	1437	21409	322271	ENSG00000136279.20	ENCODEHT000322271	DBNL	ENCODEHT000322271	Known	ISM	Suffix	0.25	None	None	None	None
d6dcd407-d7e4-4161-ad67-84474cebfbe7	ONT_GM12878_R2	hg38_SIRV	chr19	3976593	3976081	-	1	322	49444	318777	ENSG00000167658.15	ENCODEHT000318777	EEF2	ENCODEHT000318777	Known	ISM	None	0.25	None	None	None	None
m54284U_191110_105540/126945894/ccs	PB_GM12878_R1	hg38_SIRV	chr22	36529148	36510857	-	15	1860	55287	197464	ENSG00000100353.17	ENST00000216190.12	EIF3D	EIF3D-201	Known	Known	None	0.10000000149011612	None	None	None	None
m54284U_191110_105540/146997686/ccs	PB_GM12878_R1	hg38_SIRV	chr5	82278351	82276068	-	4	501	16087	57523	ENSG00000186468.12	ENST00000296674.12	RPS23	RPS23-201	Known	Known	None	0.3499999940395355	None	None	None	None
49241309-dce9-462b-8ac3-fdc0ccb67b53	ONT_GM12878_R2	hg38_SIRV	chr19	3976594	3976081	-	1	323	49444	318777	ENSG00000167658.15	ENCODEHT000318777	EEF2	ENCODEHT000318777	Known	ISM	None	0.25	None	None	None	None
m54284U_191111_172039/127338265/ccs	PB_GM12878_R2	hg38_SIRV	chr2	55232688	55235605	+	6	537	6184	21636	ENSG00000143947.13	ENST00000272317.10	RPS27A	RPS27A-201	Known	Known	None	0.20000000298023224	None	None	None	None
0b1a568f-d3c2-443d-9c72-0b0f1fa26746	ONT_GM12878_R1	hg38_SIRV	chr16	30064422	30070412	+	9	1393	43526	152322	ENSG00000149925.18	ENST00000563060.6	ALDOA	ALDOA-206	Known	Known	None	0.05000000074505806	None	None	None	None
0a10ba57-53db-4d3e-8b1e-04b8f6e0efe8	ONT_GM12878_R2	hg38_SIRV	chr15	65869555	65888084	+	5	926	41567	144250	ENSG00000103769.9	ENST00000261890.6	RAB11A	RAB11A-201	Known	Known	None	0.15000000596046448	None	None	None	None
m54284U_191111_172039/142215879/ccs	PB_GM12878_R2	hg38_SIRV	chr4	99088711	99072149	-	9	1404	13734	50548	ENSG00000197894.10	ENST00000296412.12	ADH5	ADH5-201	Known	Known	None	0.20000000298023224	None	None	None	None
b3e3c8b3-2699-418e-9093-271fd7957ad8	ONT_GM12878_R2	hg38_SIRV	chr14	35403232	35401520	-	3	893	38682	322115	ENSG00000100906.10	ENCODEHT000322115	NFKBIA	ENCODEHT000322115	Known	ISM	Suffix	0.3499999940395355	None	None	None	None
a03b3408-8e96-4d65-a0cb-628e0de45c0d	ONT_GM12878_R2	hg38_SIRV	chr11	18394576	18407834	+	8	1643	31126	107186	ENSG00000134333.13	ENST00000422447.7	LDHA	LDHA-205	Known	Known	None	0.25	None	None	None	None
3ca56c47-34b1-4007-9001-e407136afb34	ONT_GM12878_R2	hg38_SIRV	chr1	23318678	23309531	-	4	2016	742	322302	ENSG00000125944.19	ENCODEHT000322302	HNRNPR	ENCODEHT000322302	Known	ISM	Suffix	0.6000000238418579	None	None	None	None
m54284U_191110_105540/127535205/ccs	PB_GM12878_R1	hg38_SIRV	chr22	36529159	36510857	-	15	1871	55287	197464	ENSG00000100353.17	ENST00000216190.12	EIF3D	EIF3D-201	Known	Known	None	0.10000000149011612	None	None	None	None
c0f9b230-a17f-4321-ac68-5b1a7ec7371e	ONT_GM12878_R2	hg38_SIRV	chr19	3985447	3976073	-	15	3125	49444	175928	ENSG00000167658.15	ENST00000309311.6	EEF2	EEF2-201	Known	Known	None	0.25	None	None	None	None
m54284U_191110_105540/177275463/ccs	PB_GM12878_R1	hg38_SIRV	chr3	39406720	39412433	+	7	1031	9850	35746	ENSG00000168028.13	ENST00000301821.10	RPSA	RPSA-201	Known	Known	None	0.30000001192092896	None	None	None	None
62aec43a-ac96-4072-be87-a733ba922a05	ONT_GM12878_R1	hg38_SIRV	chr7	44058239	44061668	+	7	1379	21409	322271	ENSG00000136279.20	ENCODEHT000322271	DBNL	ENCODEHT000322271	Known	ISM	Suffix	0.10000000149011612	None	None	None	None
m54284U_191111_172039/47385273/ccs	PB_GM12878_R2	hg38_SIRV	chr17	21126964	21194139	+	7	2163	45862	322267	ENSG00000109016.17	ENCODEHT000322267	DHRS7B	ENCODEHT000322267	Known	NIC	None	0.30000001192092896	None	None	None	None
646ea522-0950-42f4-a79c-9e6788a65745	ONT_GM12878_R2	hg38_SIRV	chr14	35404734	35401521	-	6	1518	38682	322100	ENSG00000100906.10	ENCODEHT000322100	NFKBIA	ENCODEHT000322100	Known	NNC	None	0.3499999940395355	None	None	None	None
m54284U_191110_105540/147523851/ccs	PB_GM12878_R1	hg38_SIRV	chr5	82278365	82276068	-	4	515	16087	57523	ENSG00000186468.12	ENST00000296674.12	RPS23	RPS23-201	Known	Known	None	0.3499999940395355	None	None	None	None
0fe654e1-6e31-4ef5-8920-23de2b28eac6	ONT_GM12878_R1	hg38_SIRV	chr16	30064422	30070412	+	9	1391	43526	152322	ENSG00000149925.18	ENST00000563060.6	ALDOA	ALDOA-206	Known	Known	None	0.05000000074505806	None	None	None	None
49cf326a-f314-4a1f-9656-ec3664ee0038	ONT_GM12878_R2	hg38_SIRV	chr15	65869555	65888083	+	5	925	41567	144250	ENSG00000103769.9	ENST00000261890.6	RAB11A	RAB11A-201	Known	Known	None	0.20000000298023224	None	None	None	None
c1d7671a-422e-41bc-83bd-5543e0363608	ONT_GM12878_R2	hg38_SIRV	chr19	3978339	3976092	-	4	1330	49444	318774	ENSG00000167658.15	ENCODEHT000318774	EEF2	ENCODEHT000318774	Known	ISM	Both	0.25	None	None	None	None
9b53ea32-675c-4a81-afc8-585a626b70b4	ONT_GM12878_R2	hg38_SIRV	chr11	18394576	18407846	+	8	1627	31126	107186	ENSG00000134333.13	ENST00000422447.7	LDHA	LDHA-205	Known	Known	None	0.25	None	None	None	None
m54284U_191111_172039/144967885/ccs	PB_GM12878_R2	hg38_SIRV	chr4	99088711	99072149	-	9	1404	13734	50548	ENSG00000197894.10	ENST00000296412.12	ADH5	ADH5-201	Known	Known	None	0.20000000298023224	None	None	None	None
m54284U_191111_172039/127403630/ccs	PB_GM12878_R2	hg38_SIRV	chr2	55232688	55235604	+	6	536	6184	21636	ENSG00000143947.13	ENST00000272317.10	RPS27A	RPS27A-201	Known	Known	None	0.20000000298023224	None	None	None	None
91880686-6f28-4d37-849c-9e7bcaff57ca	ONT_GM12878_R2	hg38_SIRV	chr19	3976589	3976081	-	1	318	49444	318777	ENSG00000167658.15	ENCODEHT000318777	EEF2	ENCODEHT000318777	Known	ISM	None	0.25	None	None	None	None
16bf51e0-acc3-4c35-bef6-24c00c9e923c	ONT_GM12878_R2	hg38_SIRV	chr14	35402518	35401521	-	2	619	38682	322098	ENSG00000100906.10	ENCODEHT000322098	NFKBIA	ENCODEHT000322098	Known	ISM	Suffix	0.3499999940395355	None	None	None	None
m54284U_191110_105540/177276085/ccs	PB_GM12878_R1	hg38_SIRV	chr3	39406720	39412433	+	7	1031	9850	35746	ENSG00000168028.13	ENST00000301821.10	RPSA	RPSA-201	Known	Known	None	0.30000001192092896	None	None	None	None
m54284U_191110_105540/128649377/ccs	PB_GM12878_R1	hg38_SIRV	chr22	36529169	36510857	-	15	1881	55287	197464	ENSG00000100353.17	ENST00000216190.12	EIF3D	EIF3D-201	Known	Known	None	0.10000000149011612	None	None	None	None
m54284U_191111_172039/24970665/ccs	PB_GM12878_R2	hg38_SIRV	chr1	23344280	23309538	-	10	2731	742	322303	ENSG00000125944.19	ENCODEHT000322303	HNRNPR	ENCODEHT000322303	Known	ISM	Prefix	0.699999988079071	None	None	None	None
d17f8781-dc94-45df-a5a9-436183ab420d	ONT_GM12878_R1	hg38_SIRV	chr7	44058239	44061650	+	7	1359	21409	322271	ENSG00000136279.20	ENCODEHT000322271	DBNL	ENCODEHT000322271	Known	ISM	Suffix	0.05000000074505806	None	None	None	None
5693fe30-b061-4042-bb42-6a369f6cb4f4	ONT_GM12878_R1	hg38_SIRV	chr17	21126951	21191418	+	7	1258	45862	161641	ENSG00000109016.17	ENST00000395511.7	DHRS7B	DHRS7B-202	Known	Known	None	0.25	None	None	None	None
m54284U_191111_172039/145492024/ccs	PB_GM12878_R2	hg38_SIRV	chr4	99088711	99072149	-	9	1404	13734	50548	ENSG00000197894.10	ENST00000296412.12	ADH5	ADH5-201	Known	Known	None	0.20000000298023224	None	None	None	None
75ab7f2d-82c3-460d-b5f2-2ed2aee57b4b	ONT_GM12878_R2	hg38_SIRV	chr15	65869555	65877926	+	3	432	41567	322304	ENSG00000103769.9	ENCODEHT000322304	RAB11A	ENCODEHT000322304	Known	ISM	Prefix	0.4000000059604645	None	None	None	None
m54284U_191110_105540/128649949/ccs	PB_GM12878_R1	hg38_SIRV	chr22	36529166	36510857	-	15	1878	55287	197464	ENSG00000100353.17	ENST00000216190.12	EIF3D	EIF3D-201	Known	Known	None	0.10000000149011612	None	None	None	None
m54284U_191110_105540/148310465/ccs	PB_GM12878_R1	hg38_SIRV	chr5	82278352	82276068	-	4	502	16087	57523	ENSG00000186468.12	ENST00000296674.12	RPS23	RPS23-201	Known	Known	None	0.3499999940395355	None	None	None	None
c8bbcb97-c094-4478-90b6-e8524ea50a71	ONT_GM12878_R1	hg38_SIRV	chr16	30064422	30070413	+	9	1401	43526	152322	ENSG00000149925.18	ENST00000563060.6	ALDOA	ALDOA-206	Known	Known	None	0.05000000074505806	None	None	None	None
cf2a5e4b-8730-46c9-89b4-1904d6e0ee06	ONT_GM12878_R2	hg38_SIRV	chr19	3985449	3976073	-	15	3127	49444	175928	ENSG00000167658.15	ENST00000309311.6	EEF2	EEF2-201	Known	Known	None	0.25	None	None	None	None
79821980-9dd4-438d-92cc-741f91004e83	ONT_GM12878_R2	hg38_SIRV	chr14	35402532	35401521	-	2	640	38682	322098	ENSG00000100906.10	ENCODEHT000322098	NFKBIA	ENCODEHT000322098	Known	ISM	Suffix	0.3499999940395355	None	None	None	None
m54284U_191110_105540/177472402/ccs	PB_GM12878_R1	hg38_SIRV	chr3	39406720	39412433	+	7	1031	9850	35746	ENSG00000168028.13	ENST00000301821.10	RPSA	RPSA-201	Known	Known	None	0.30000001192092896	None	None	None	None
cc3a9fc1-bf06-4127-98a1-36a87ebc88c9	ONT_GM12878_R2	hg38_SIRV	chr11	18394576	18399533	+	3	314	31126	107193	ENSG00000134333.13	ENST00000494573.6	LDHA	LDHA-211	Known	Known	None	0.20000000298023224	None	None	None	None
0a604c75-9964-41e6-9c06-289aa96fee98	ONT_GM12878_R1	hg38_SIRV	chr7	44058416	44061375	+	6	1038	21409	322305	ENSG00000136279.20	ENCODEHT000322305	DBNL	ENCODEHT000322305	Known	ISM	Suffix	0.30000001192092896	None	None	None	None
m54284U_191111_172039/127404217/ccs	PB_GM12878_R2	hg38_SIRV	chr2	55232688	55235604	+	6	536	6184	21636	ENSG00000143947.13	ENST00000272317.10	RPS27A	RPS27A-201	Known	Known	None	0.20000000298023224	None	None	None	None
m54284U_191110_105540/129239204/ccs	PB_GM12878_R1	hg38_SIRV	chr22	36529166	36510857	-	15	1878	55287	197464	ENSG00000100353.17	ENST00000216190.12	EIF3D	EIF3D-201	Known	Known	None	0.10000000149011612	None	None	None	None
09fab23b-2297-4465-8ba9-8a801fe82523	ONT_GM12878_R1	hg38_SIRV	chr17	21126951	21191418	+	7	1275	45862	161641	ENSG00000109016.17	ENST00000395511.7	DHRS7B	DHRS7B-202	Known	Known	None	0.25	None	None	None	None
m54284U_191110_105540/61605540/ccs	PB_GM12878_R1	hg38_SIRV	chr1	23344281	23309687	-	10	2592	742	2666	ENSG00000125944.19	ENST00000478691.5	HNRNPR	HNRNPR-210	Known	Known	None	0.4000000059604645	None	None	None	None
m54284U_191111_172039/146803349/ccs	PB_GM12878_R2	hg38_SIRV	chr4	99088711	99072149	-	9	1404	13734	50548	ENSG00000197894.10	ENST00000296412.12	ADH5	ADH5-201	Known	Known	None	0.20000000298023224	None	None	None	None
m54284U_191110_105540/148504594/ccs	PB_GM12878_R1	hg38_SIRV	chr5	82278382	82276068	-	4	532	16087	57523	ENSG00000186468.12	ENST00000296674.12	RPS23	RPS23-201	Known	Known	None	0.3499999940395355	None	None	None	None
db97fec0-1648-4035-81ff-5a52f73d4549	ONT_GM12878_R2	hg38_SIRV	chr19	3980070	3976078	-	6	1652	49444	318798	ENSG00000167658.15	ENCODEHT000318798	EEF2	ENCODEHT000318798	Known	ISM	Suffix	0.25	None	None	None	None
d52f2e1c-5dd0-4612-9db2-0552b57071e0	ONT_GM12878_R2	hg38_SIRV	chr14	35404664	35401519	-	6	1442	38682	134727	ENSG00000100906.10	ENST00000216797.9	NFKBIA	NFKBIA-201	Known	Known	None	0.3499999940395355	None	None	None	None
m54284U_191110_105540/177473981/ccs	PB_GM12878_R1	hg38_SIRV	chr3	39406720	39412433	+	7	1031	9850	35746	ENSG00000168028.13	ENST00000301821.10	RPSA	RPSA-201	Known	Known	None	0.30000001192092896	None	None	None	None
97264621-30c6-4084-9d59-e3ec9a8752b7	ONT_GM12878_R1	hg38_SIRV	chr16	30064422	30070402	+	9	1383	43526	152322	ENSG00000149925.18	ENST00000563060.6	ALDOA	ALDOA-206	Known	Known	None	0.20000000298023224	None	None	None	None
m54284U_191110_105540/129369709/ccs	PB_GM12878_R1	hg38_SIRV	chr22	36529143	36510857	-	15	1855	55287	197464	ENSG00000100353.17	ENST00000216190.12	EIF3D	EIF3D-201	Known	Known	None	0.10000000149011612	None	None	None	None
74f224ad-633c-4ccb-bfa0-f2c04fc1c8bd	ONT_GM12878_R2	hg38_SIRV	chr11	18394576	18407836	+	8	1639	31126	107186	ENSG00000134333.13	ENST00000422447.7	LDHA	LDHA-205	Known	Known	None	0.25	None	None	None	None
5bcd71c7-1934-416b-9fd0-c464c306da09	ONT_GM12878_R2	hg38_SIRV	chr19	3985452	3976073	-	15	3124	49444	175928	ENSG00000167658.15	ENST00000309311.6	EEF2	EEF2-201	Known	Known	None	0.25	None	None	None	None
m54284U_191111_172039/127469964/ccs	PB_GM12878_R2	hg38_SIRV	chr2	55232688	55235605	+	6	537	6184	21636	ENSG00000143947.13	ENST00000272317.10	RPS27A	RPS27A-201	Known	Known	None	0.20000000298023224	None	None	None	None
m54284U_191110_105540/20318175/ccs	PB_GM12878_R1	hg38_SIRV	chr17	21126952	21191389	+	7	1234	45862	161641	ENSG00000109016.17	ENST00000395511.7	DHRS7B	DHRS7B-202	Known	Known	None	0.6499999761581421	None	None	None	None
m54284U_191111_172039/132383918/ccs	PB_GM12878_R2	hg38_SIRV	chr1	23344280	23309747	-	11	2688	742	2670	ENSG00000125944.19	ENST00000302271.10	HNRNPR	HNRNPR-201	Known	Known	None	0.25	None	None	None	None
m54284U_191111_172039/146933140/ccs	PB_GM12878_R2	hg38_SIRV	chr4	99088711	99072149	-	9	1404	13734	50548	ENSG00000197894.10	ENST00000296412.12	ADH5	ADH5-201	Known	Known	None	0.20000000298023224	None	None	None	None
c65e0447-8a35-4ddd-88c7-b0611663f1f3	ONT_GM12878_R2	hg38_SIRV	chr14	35404737	35401519	-	6	1541	38682	134727	ENSG00000100906.10	ENST00000216797.9	NFKBIA	NFKBIA-201	Known	Known	None	0.3499999940395355	None	None	None	None
3c65e81b-d9ca-4958-8104-b6c08f69abc9	ONT_GM12878_R2	hg38_SIRV	chr15	65869555	65888055	+	5	897	41567	144250	ENSG00000103769.9	ENST00000261890.6	RAB11A	RAB11A-201	Known	Known	None	0.3499999940395355	None	None	None	None
b8fbcc6c-97f5-4743-8914-c5c37774c393	ONT_GM12878_R1	hg38_SIRV	chr7	44058424	44061642	+	6	1315	21409	322306	ENSG00000136279.20	ENCODEHT000322306	DBNL	ENCODEHT000322306	Known	ISM	Suffix	0.05000000074505806	None	None	None	None
m54284U_191110_105540/129499466/ccs	PB_GM12878_R1	hg38_SIRV	chr22	36529155	36510857	-	15	1867	55287	197464	ENSG00000100353.17	ENST00000216190.12	EIF3D	EIF3D-201	Known	Known	None	0.10000000149011612	None	None	None	None
m54284U_191110_105540/149292382/ccs	PB_GM12878_R1	hg38_SIRV	chr5	82278354	82276068	-	4	504	16087	57523	ENSG00000186468.12	ENST00000296674.12	RPS23	RPS23-201	Known	Known	None	0.3499999940395355	None	None	None	None
053d0226-6143-462d-bdd0-37722f8e59ac	ONT_GM12878_R2	hg38_SIRV	chr19	3984348	3976073	-	14	3048	49444	319320	ENSG00000167658.15	ENCODEHT000319320	EEF2	ENCODEHT000319320	Known	NIC	None	0.25	None	None	None	None
m54284U_191110_105540/177474249/ccs	PB_GM12878_R1	hg38_SIRV	chr3	39406720	39412434	+	7	1032	9850	35746	ENSG00000168028.13	ENST00000301821.10	RPSA	RPSA-201	Known	Known	None	0.30000001192092896	None	None	None	None
d8e5e165-f6ef-489c-adec-074a2d708673	ONT_GM12878_R2	hg38_SIRV	chr11	18394576	18407827	+	8	1622	31126	107186	ENSG00000134333.13	ENST00000422447.7	LDHA	LDHA-205	Known	Known	None	0.44999998807907104	None	None	None	None
bcadef4a-921e-43e4-b45a-50ebda15c05c	ONT_GM12878_R1	hg38_SIRV	chr16	30064422	30070404	+	9	1386	43526	152322	ENSG00000149925.18	ENST00000563060.6	ALDOA	ALDOA-206	Known	Known	None	0.15000000596046448	None	None	None	None
6d144e51-c53e-47ab-84ef-661832e5b13d	ONT_GM12878_R2	hg38_SIRV	chr14	35404083	35401511	-	5	1174	38682	322286	ENSG00000100906.10	ENCODEHT000322286	NFKBIA	ENCODEHT000322286	Known	ISM	Suffix	0.3499999940395355	None	None	None	None
m54284U_191110_105540/130222289/ccs	PB_GM12878_R1	hg38_SIRV	chr22	36529166	36510857	-	15	1878	55287	197464	ENSG00000100353.17	ENST00000216190.12	EIF3D	EIF3D-201	Known	Known	None	0.10000000149011612	None	None	None	None
m54284U_191111_172039/127797376/ccs	PB_GM12878_R2	hg38_SIRV	chr2	55232688	55235605	+	6	537	6184	21636	ENSG00000143947.13	ENST00000272317.10	RPS27A	RPS27A-201	Known	Known	None	0.20000000298023224	None	None	None	None
m54284U_191110_105540/139265788/ccs	PB_GM12878_R1	hg38_SIRV	chr17	21126952	21191418	+	7	1263	45862	161641	ENSG00000109016.17	ENST00000395511.7	DHRS7B	DHRS7B-202	Known	Known	None	0.25	None	None	None	None
m54284U_191111_172039/147523050/ccs	PB_GM12878_R2	hg38_SIRV	chr4	99088714	99072149	-	9	1407	13734	50548	ENSG00000197894.10	ENST00000296412.12	ADH5	ADH5-201	Known	Known	None	0.20000000298023224	None	None	None	None
m54284U_191110_105540/149686802/ccs	PB_GM12878_R1	hg38_SIRV	chr5	82278352	82276068	-	4	502	16087	57523	ENSG00000186468.12	ENST00000296674.12	RPS23	RPS23-201	Known	Known	None	0.3499999940395355	None	None	None	None
51411540-aa5a-47a7-a9f8-c6ee374c8ab3	ONT_GM12878_R2	hg38_SIRV	chr19	3980132	3976078	-	6	1735	49444	318798	ENSG00000167658.15	ENCODEHT000318798	EEF2	ENCODEHT000318798	Known	ISM	Suffix	0.25	None	None	None	None
m54284U_191110_105540/19138591/ccs	PB_GM12878_R1	hg38_SIRV	chr1	23344281	23309768	-	11	2668	742	2670	ENSG00000125944.19	ENST00000302271.10	HNRNPR	HNRNPR-201	Known	Known	None	0.3499999940395355	None	None	None	None
a8e7439e-7c48-4dce-9bad-f7e471ec4ce2	ONT_GM12878_R2	hg38_SIRV	chr14	35401841	35401522	-	1	189	38682	322097	ENSG00000100906.10	ENCODEHT000322097	NFKBIA	ENCODEHT000322097	Known	Genomic	None	0.3499999940395355	None	None	None	None
5ea80bad-3589-43df-85e5-2bfcdc53bece	ONT_GM12878_R2	hg38_SIRV	chr15	65869566	65887862	+	5	739	41567	321897	ENSG00000103769.9	ENCODEHT000321897	RAB11A	ENCODEHT000321897	Known	NNC	None	0.4000000059604645	None	None	None	None
m54284U_191110_105540/177538221/ccs	PB_GM12878_R1	hg38_SIRV	chr3	39406720	39412432	+	7	1030	9850	35746	ENSG00000168028.13	ENST00000301821.10	RPSA	RPSA-201	Known	Known	None	0.30000001192092896	None	None	None	None
5230246e-34b4-4bc0-9bc0-66224b76cd26	ONT_GM12878_R2	hg38_SIRV	chr11	18394588	18407846	+	8	1594	31126	292220	ENSG00000134333.13	ENCODEHT000292220	LDHA	ENCODEHT000292220	Known	NIC	None	0.25	None	None	None	None
07db1983-46f2-443e-9e98-a20f568ea32d	ONT_GM12878_R1	hg38_SIRV	chr7	44058432	44061653	+	6	1328	21409	322306	ENSG00000136279.20	ENCODEHT000322306	DBNL	ENCODEHT000322306	Known	ISM	Suffix	0.15000000596046448	None	None	None	None
2c137e14-090f-4f17-917e-fa896e8a4be4	ONT_GM12878_R2	hg38_SIRV	chr14	35401982	35401522	-	1	330	38682	322097	ENSG00000100906.10	ENCODEHT000322097	NFKBIA	ENCODEHT000322097	Known	Genomic	None	0.3499999940395355	None	None	None	None
m54284U_191110_105540/130351551/ccs	PB_GM12878_R1	hg38_SIRV	chr22	36529147	36510857	-	15	1859	55287	197464	ENSG00000100353.17	ENST00000216190.12	EIF3D	EIF3D-201	Known	Known	None	0.10000000149011612	None	None	None	None
565e41e9-74c6-489d-9251-4e5062cc4dff	ONT_GM12878_R1	hg38_SIRV	chr16	30064422	30070374	+	9	1368	43526	152322	ENSG00000149925.18	ENST00000563060.6	ALDOA	ALDOA-206	Known	Known	None	0.25	None	None	None	None
bb8f04f1-ba28-4d28-84c4-a0021e9a7c5a	ONT_GM12878_R1	hg38_SIRV	chr19	3983252	3976080	-	13	2757	49444	318787	ENSG00000167658.15	ENCODEHT000318787	EEF2	ENCODEHT000318787	Known	ISM	Suffix	0.30000001192092896	None	None	None	None
m54284U_191111_172039/127862388/ccs	PB_GM12878_R2	hg38_SIRV	chr2	55232688	55235586	+	6	518	6184	21636	ENSG00000143947.13	ENST00000272317.10	RPS27A	RPS27A-201	Known	Known	None	0.550000011920929	None	None	None	None
aa0bb401-afa2-49ed-8ae9-4247c60823a5	ONT_GM12878_R1	hg38_SIRV	chr19	3976592	3976082	-	1	320	49444	318777	ENSG00000167658.15	ENCODEHT000318777	EEF2	ENCODEHT000318777	Known	ISM	None	0.30000001192092896	None	None	None	None
m54284U_191111_172039/148966220/ccs	PB_GM12878_R2	hg38_SIRV	chr4	99088711	99072149	-	9	1404	13734	50548	ENSG00000197894.10	ENST00000296412.12	ADH5	ADH5-201	Known	Known	None	0.20000000298023224	None	None	None	None
m54284U_191111_172039/30607084/ccs	PB_GM12878_R2	hg38_SIRV	chr17	21126952	21191411	+	7	1256	45862	161641	ENSG00000109016.17	ENST00000395511.7	DHRS7B	DHRS7B-202	Known	Known	None	0.4000000059604645	None	None	None	None
m54284U_191110_105540/130549077/ccs	PB_GM12878_R1	hg38_SIRV	chr22	36529173	36510857	-	15	1885	55287	197464	ENSG00000100353.17	ENST00000216190.12	EIF3D	EIF3D-201	Known	Known	None	0.10000000149011612	None	None	None	None
m54284U_191110_105540/41944869/ccs	PB_GM12878_R1	hg38_SIRV	chr1	23344324	23310013	-	10	2530	742	322303	ENSG00000125944.19	ENCODEHT000322303	HNRNPR	ENCODEHT000322303	Known	ISM	Prefix	0.3499999940395355	None	None	None	None
m54284U_191110_105540/150078434/ccs	PB_GM12878_R1	hg38_SIRV	chr5	82278352	82276068	-	4	502	16087	57523	ENSG00000186468.12	ENST00000296674.12	RPS23	RPS23-201	Known	Known	None	0.3499999940395355	None	None	None	None
c5f04799-1fb3-4eef-815a-a86c2c1ff707	ONT_GM12878_R2	hg38_SIRV	chr14	35404738	35401519	-	6	1548	38682	134727	ENSG00000100906.10	ENST00000216797.9	NFKBIA	NFKBIA-201	Known	Known	None	0.3499999940395355	None	None	None	None
5151bc7f-ce76-43ce-ad35-ca31ec7ff9bb	ONT_GM12878_R2	hg38_SIRV	chr7	44058432	44060998	+	6	676	21409	322306	ENSG00000136279.20	ENCODEHT000322306	DBNL	ENCODEHT000322306	Known	ISM	Suffix	0.30000001192092896	None	None	None	None
m54284U_191110_105540/177604077/ccs	PB_GM12878_R1	hg38_SIRV	chr3	39406731	39412452	+	7	1029	9850	316637	ENSG00000168028.13	ENCODEHT000316637	RPSA	ENCODEHT000316637	Known	NNC	None	0.30000001192092896	None	None	None	None
f1beaf61-02e1-4dd2-83aa-08fdb91f34b4	ONT_GM12878_R2	hg38_SIRV	chr11	18394576	18407819	+	8	1622	31126	107186	ENSG00000134333.13	ENST00000422447.7	LDHA	LDHA-205	Known	Known	None	0.44999998807907104	None	None	None	None
d52aa1b4-ae17-44bc-b15e-40a0ec6216d6	ONT_GM12878_R2	hg38_SIRV	chr15	65869566	65888054	+	5	906	41567	321897	ENSG00000103769.9	ENCODEHT000321897	RAB11A	ENCODEHT000321897	Known	NNC	None	0.20000000298023224	None	None	None	None
m54284U_191110_105540/131074069/ccs	PB_GM12878_R1	hg38_SIRV	chr22	36529208	36510858	-	15	1918	55287	321256	ENSG00000100353.17	ENCODEHT000321256	EIF3D	ENCODEHT000321256	Known	NNC	None	0.10000000149011612	None	None	None	None
0df02b87-dddf-4beb-8bb5-acfa3ee08334	ONT_GM12878_R1	hg38_SIRV	chr16	30064422	30070415	+	9	1403	43526	152322	ENSG00000149925.18	ENST00000563060.6	ALDOA	ALDOA-206	Known	Known	None	0.0	None	None	None	None
4e4fed59-b18f-40a2-bcc6-b92672d2929f	ONT_GM12878_R2	hg38_SIRV	chr19	3980094	3976079	-	6	1669	49444	318798	ENSG00000167658.15	ENCODEHT000318798	EEF2	ENCODEHT000318798	Known	ISM	Suffix	0.30000001192092896	None	None	None	None
m54284U_191110_105540/131334985/ccs	PB_GM12878_R1	hg38_SIRV	chr22	36529196	36510858	-	15	1906	55287	321256	ENSG00000100353.17	ENCODEHT000321256	EIF3D	ENCODEHT000321256	Known	NNC	None	0.10000000149011612	None	None	None	None
m54284U_191111_172039/32901245/ccs	PB_GM12878_R2	hg38_SIRV	chr17	21126970	21191418	+	7	1255	45862	322260	ENSG00000109016.17	ENCODEHT000322260	DHRS7B	ENCODEHT000322260	Known	ISM	Suffix	0.25	None	None	None	None
m54284U_191111_172039/149095773/ccs	PB_GM12878_R2	hg38_SIRV	chr4	99088719	99072149	-	9	1412	13734	50548	ENSG00000197894.10	ENST00000296412.12	ADH5	ADH5-201	Known	Known	None	0.20000000298023224	None	None	None	None
f70a2a8c-f5d0-4f2c-b7be-51ae37b5be74	ONT_GM12878_R2	hg38_SIRV	chr14	35404743	35401521	-	6	1546	38682	322100	ENSG00000100906.10	ENCODEHT000322100	NFKBIA	ENCODEHT000322100	Known	NNC	None	0.3499999940395355	None	None	None	None
m54284U_191111_172039/127927403/ccs	PB_GM12878_R2	hg38_SIRV	chr2	55232688	55235598	+	6	530	6184	21636	ENSG00000143947.13	ENST00000272317.10	RPS27A	RPS27A-201	Known	Known	None	0.3499999940395355	None	None	None	None
m54284U_191110_105540/30409590/ccs	PB_GM12878_R1	hg38_SIRV	chr1	23344320	23309769	-	10	2549	742	2666	ENSG00000125944.19	ENST00000478691.5	HNRNPR	HNRNPR-210	Known	Known	None	0.4000000059604645	None	None	None	None
b939772c-579b-4387-accf-508b5370d8aa	ONT_GM12878_R2	hg38_SIRV	chr11	18394576	18407846	+	8	1649	31126	107186	ENSG00000134333.13	ENST00000422447.7	LDHA	LDHA-205	Known	Known	None	0.25	None	None	None	None
m54284U_191110_105540/150406271/ccs	PB_GM12878_R1	hg38_SIRV	chr5	82278350	82276068	-	4	500	16087	57523	ENSG00000186468.12	ENST00000296674.12	RPS23	RPS23-201	Known	Known	None	0.3499999940395355	None	None	None	None
m54284U_191110_105540/177604374/ccs	PB_GM12878_R1	hg38_SIRV	chr3	39406720	39412434	+	7	1032	9850	35746	ENSG00000168028.13	ENST00000301821.10	RPSA	RPSA-201	Known	Known	None	0.30000001192092896	None	None	None	None
b051f3ca-1789-44e7-9e3e-c3f6ae696495	ONT_GM12878_R2	hg38_SIRV	chr15	65869555	65887894	+	5	736	41567	144250	ENSG00000103769.9	ENST00000261890.6	RAB11A	RAB11A-201	Known	Known	None	0.4000000059604645	None	None	None	None
414a5ce3-7f26-4790-8bd1-b00f03cf4e68	ONT_GM12878_R2	hg38_SIRV	chr7	44058448	44061694	+	6	1349	21409	322306	ENSG00000136279.20	ENCODEHT000322306	DBNL	ENCODEHT000322306	Known	ISM	Suffix	0.20000000298023224	None	None	None	None
cc6f89db-1024-4568-8a29-db724156ed33	ONT_GM12878_R2	hg38_SIRV	chr14	35402081	35401522	-	1	429	38682	322097	ENSG00000100906.10	ENCODEHT000322097	NFKBIA	ENCODEHT000322097	Known	Genomic	None	0.3499999940395355	None	None	None	None
m54284U_191110_105540/131399781/ccs	PB_GM12878_R1	hg38_SIRV	chr22	36529098	36510857	-	15	1804	55287	197464	ENSG00000100353.17	ENST00000216190.12	EIF3D	EIF3D-201	Known	Known	None	0.10000000149011612	None	None	None	None
b49f4c3e-5773-43ae-a2e9-84acdc4dffe2	ONT_GM12878_R2	hg38_SIRV	chr19	3977583	3976079	-	3	844	49444	318831	ENSG00000167658.15	ENCODEHT000318831	EEF2	ENCODEHT000318831	Known	ISM	Both	0.30000001192092896	None	None	None	None
f8641fba-a8c4-4ce2-be9b-84f3203996e2	ONT_GM12878_R1	hg38_SIRV	chr16	30064422	30070415	+	9	1396	43526	152322	ENSG00000149925.18	ENST00000563060.6	ALDOA	ALDOA-206	Known	Known	None	0.0	None	None	None	None
m54284U_191110_105540/132580406/ccs	PB_GM12878_R1	hg38_SIRV	chr22	36529154	36510857	-	15	1866	55287	197464	ENSG00000100353.17	ENST00000216190.12	EIF3D	EIF3D-201	Known	Known	None	0.10000000149011612	None	None	None	None
m54284U_191111_172039/150143593/ccs	PB_GM12878_R2	hg38_SIRV	chr4	99088711	99072149	-	9	1404	13734	50548	ENSG00000197894.10	ENST00000296412.12	ADH5	ADH5-201	Known	Known	None	0.20000000298023224	None	None	None	None
9456ec4f-bbe5-46cf-8f3d-8de8520be612	ONT_GM12878_R2	hg38_SIRV	chr11	18394576	18407836	+	8	1639	31126	107186	ENSG00000134333.13	ENST00000422447.7	LDHA	LDHA-205	Known	Known	None	0.25	None	None	None	None
m54284U_191110_105540/77596651/ccs	PB_GM12878_R1	hg38_SIRV	chr17	21126953	21191440	+	7	1284	45862	161641	ENSG00000109016.17	ENST00000395511.7	DHRS7B	DHRS7B-202	Known	Known	None	0.20000000298023224	None	None	None	None
a5f7fb2f-158c-474c-913c-0141e4cf7c62	ONT_GM12878_R2	hg38_SIRV	chr14	35404742	35401521	-	6	1545	38682	322100	ENSG00000100906.10	ENCODEHT000322100	NFKBIA	ENCODEHT000322100	Known	NNC	None	0.3499999940395355	None	None	None	None
m54284U_191110_105540/59114395/ccs	PB_GM12878_R1	hg38_SIRV	chr1	23344267	23310014	-	10	2455	742	322303	ENSG00000125944.19	ENCODEHT000322303	HNRNPR	ENCODEHT000322303	Known	ISM	Prefix	0.4000000059604645	None	None	None	None
m54284U_191110_105540/177605122/ccs	PB_GM12878_R1	hg38_SIRV	chr3	39406720	39412433	+	7	1031	9850	35746	ENSG00000168028.13	ENST00000301821.10	RPSA	RPSA-201	Known	Known	None	0.30000001192092896	None	None	None	None
m54284U_191111_172039/128058895/ccs	PB_GM12878_R2	hg38_SIRV	chr2	55232688	55235605	+	6	537	6184	21636	ENSG00000143947.13	ENST00000272317.10	RPS27A	RPS27A-201	Known	Known	None	0.20000000298023224	None	None	None	None
9b1d6fb6-129b-4d1e-9947-cfb89762724c	ONT_GM12878_R2	hg38_SIRV	chr15	65869555	65887920	+	5	762	41567	144250	ENSG00000103769.9	ENST00000261890.6	RAB11A	RAB11A-201	Known	Known	None	0.15000000596046448	None	None	None	None
m54284U_191110_105540/150536271/ccs	PB_GM12878_R1	hg38_SIRV	chr5	82278352	82276068	-	4	502	16087	57523	ENSG00000186468.12	ENST00000296674.12	RPS23	RPS23-201	Known	Known	None	0.3499999940395355	None	None	None	None
3782b083-4d85-458c-8a7c-30784dc2e581	ONT_GM12878_R2	hg38_SIRV	chr19	3979984	3976079	-	6	1558	49444	318798	ENSG00000167658.15	ENCODEHT000318798	EEF2	ENCODEHT000318798	Known	ISM	Suffix	0.30000001192092896	None	None	None	None
19d76a20-2c09-4fd0-8c1e-d2d33c6fde2d	ONT_GM12878_R1	hg38_SIRV	chr7	44058468	44061382	+	6	1015	21409	322306	ENSG00000136279.20	ENCODEHT000322306	DBNL	ENCODEHT000322306	Known	ISM	Suffix	0.20000000298023224	None	None	None	None
m54284U_191110_105540/132711584/ccs	PB_GM12878_R1	hg38_SIRV	chr22	36529167	36510857	-	15	1879	55287	197464	ENSG00000100353.17	ENST00000216190.12	EIF3D	EIF3D-201	Known	Known	None	0.10000000149011612	None	None	None	None
745cf336-fd45-4f59-8e6e-04317fc147c2	ONT_GM12878_R1	hg38_SIRV	chr16	30064422	30070413	+	9	1401	43526	152322	ENSG00000149925.18	ENST00000563060.6	ALDOA	ALDOA-206	Known	Known	None	0.05000000074505806	None	None	None	None
m54284U_191110_105540/163055142/ccs	PB_GM12878_R1	hg38_SIRV	chr17	21126953	21191409	+	7	1253	45862	161641	ENSG00000109016.17	ENST00000395511.7	DHRS7B	DHRS7B-202	Known	Known	None	0.4000000059604645	None	None	None	None
29e75793-25cd-4ff2-9cbe-697970d297e9	ONT_GM12878_R2	hg38_SIRV	chr14	35402455	35401521	-	2	563	38682	322098	ENSG00000100906.10	ENCODEHT000322098	NFKBIA	ENCODEHT000322098	Known	ISM	Suffix	0.3499999940395355	None	None	None	None
a80af91d-5b5c-4dd8-ba8e-d313ed8e76b8	ONT_GM12878_R2	hg38_SIRV	chr11	18394576	18407846	+	8	1649	31126	107186	ENSG00000134333.13	ENST00000422447.7	LDHA	LDHA-205	Known	Known	None	0.25	None	None	None	None
m54284U_191111_172039/150274275/ccs	PB_GM12878_R2	hg38_SIRV	chr4	99088711	99072149	-	9	1404	13734	50548	ENSG00000197894.10	ENST00000296412.12	ADH5	ADH5-201	Known	Known	None	0.20000000298023224	None	None	None	None
51a30ac7-54a4-4c6c-9e1b-6b60b0b81f4c	ONT_GM12878_R2	hg38_SIRV	chr19	3983214	3976080	-	13	2722	49444	318787	ENSG00000167658.15	ENCODEHT000318787	EEF2	ENCODEHT000318787	Known	ISM	Suffix	0.30000001192092896	None	None	None	None
m54284U_191110_105540/132776490/ccs	PB_GM12878_R1	hg38_SIRV	chr22	36529220	36510857	-	15	1932	55287	197464	ENSG00000100353.17	ENST00000216190.12	EIF3D	EIF3D-201	Known	Known	None	0.10000000149011612	None	None	None	None
m54284U_191110_105540/177670378/ccs	PB_GM12878_R1	hg38_SIRV	chr3	39406720	39412432	+	7	1030	9850	35746	ENSG00000168028.13	ENST00000301821.10	RPSA	RPSA-201	Known	Known	None	0.30000001192092896	None	None	None	None
m54284U_191110_105540/78316682/ccs	PB_GM12878_R1	hg38_SIRV	chr1	23344317	23310014	-	10	2522	742	322303	ENSG00000125944.19	ENCODEHT000322303	HNRNPR	ENCODEHT000322303	Known	ISM	Prefix	0.4000000059604645	None	None	None	None
m54284U_191110_105540/66246/ccs	PB_GM12878_R1	hg38_SIRV	chr15	65869556	65888085	+	5	926	41567	144250	ENSG00000103769.9	ENST00000261890.6	RAB11A	RAB11A-201	Known	Known	None	0.20000000298023224	None	None	None	None
m54284U_191111_172039/128386578/ccs	PB_GM12878_R2	hg38_SIRV	chr2	55232688	55235601	+	6	533	6184	21636	ENSG00000143947.13	ENST00000272317.10	RPS27A	RPS27A-201	Known	Known	None	0.30000001192092896	None	None	None	None
8b67b469-08d2-4914-bfd3-82038fd917e9	ONT_GM12878_R1	hg38_SIRV	chr7	44058899	44061708	+	5	1326	21409	322307	ENSG00000136279.20	ENCODEHT000322307	DBNL	ENCODEHT000322307	Known	ISM	Suffix	0.25	None	None	None	None
9f57cf12-5472-409f-af67-109f8a31eb82	ONT_GM12878_R1	hg38_SIRV	chr16	30064422	30070412	+	9	1406	43526	152322	ENSG00000149925.18	ENST00000563060.6	ALDOA	ALDOA-206	Known	Known	None	0.05000000074505806	None	None	None	None
m54284U_191110_105540/151323949/ccs	PB_GM12878_R1	hg38_SIRV	chr5	82278351	82276068	-	4	501	16087	57523	ENSG00000186468.12	ENST00000296674.12	RPS23	RPS23-201	Known	Known	None	0.3499999940395355	None	None	None	None
09eff745-def7-40ec-9540-b33a14141370	ONT_GM12878_R2	hg38_SIRV	chr14	35403212	35401520	-	3	873	38682	322115	ENSG00000100906.10	ENCODEHT000322115	NFKBIA	ENCODEHT000322115	Known	ISM	Suffix	0.3499999940395355	None	None	None	None
m54284U_191111_172039/50662183/ccs	PB_GM12878_R2	hg38_SIRV	chr17	21126953	21191418	+	7	1262	45862	161641	ENSG00000109016.17	ENST00000395511.7	DHRS7B	DHRS7B-202	Known	Known	None	0.25	None	None	None	None
m54284U_191110_105540/132778393/ccs	PB_GM12878_R1	hg38_SIRV	chr22	36529118	36510857	-	15	1830	55287	197464	ENSG00000100353.17	ENST00000216190.12	EIF3D	EIF3D-201	Known	Known	None	0.10000000149011612	None	None	None	None
40785541-c729-4061-98b1-c97fb6722bca	ONT_GM12878_R1	hg38_SIRV	chr19	3985448	3976075	-	15	3124	49444	175928	ENSG00000167658.15	ENST00000309311.6	EEF2	EEF2-201	Known	Known	None	0.3499999940395355	None	None	None	None
77b47442-a879-4d74-b3a7-d4c8bb863176	ONT_GM12878_R2	hg38_SIRV	chr11	18394576	18407846	+	8	1642	31126	107186	ENSG00000134333.13	ENST00000422447.7	LDHA	LDHA-205	Known	Known	None	0.25	None	None	None	None
m54284U_191111_172039/151914466/ccs	PB_GM12878_R2	hg38_SIRV	chr4	99088714	99072149	-	9	1407	13734	50548	ENSG00000197894.10	ENST00000296412.12	ADH5	ADH5-201	Known	Known	None	0.20000000298023224	None	None	None	None
m54284U_191110_105540/177670388/ccs	PB_GM12878_R1	hg38_SIRV	chr3	39406720	39412434	+	7	1032	9850	35746	ENSG00000168028.13	ENST00000301821.10	RPSA	RPSA-201	Known	Known	None	0.30000001192092896	None	None	None	None
ac07475a-98fd-4b67-bf26-d3819c849065	ONT_GM12878_R2	hg38_SIRV	chr14	35401836	35401522	-	1	184	38682	322097	ENSG00000100906.10	ENCODEHT000322097	NFKBIA	ENCODEHT000322097	Known	Genomic	None	0.3499999940395355	None	None	None	None
m54284U_191110_105540/100141544/ccs	PB_GM12878_R1	hg38_SIRV	chr1	23344318	23309769	-	11	2704	742	2670	ENSG00000125944.19	ENST00000302271.10	HNRNPR	HNRNPR-201	Known	Known	None	0.4000000059604645	None	None	None	None
m54284U_191110_105540/919811/ccs	PB_GM12878_R1	hg38_SIRV	chr15	65869556	65887922	+	5	763	41567	144250	ENSG00000103769.9	ENST00000261890.6	RAB11A	RAB11A-201	Known	Known	None	0.15000000596046448	None	None	None	None
m54284U_191110_105540/132908331/ccs	PB_GM12878_R1	hg38_SIRV	chr22	36529166	36510857	-	15	1878	55287	197464	ENSG00000100353.17	ENST00000216190.12	EIF3D	EIF3D-201	Known	Known	None	0.10000000149011612	None	None	None	None
m54284U_191111_172039/128387269/ccs	PB_GM12878_R2	hg38_SIRV	chr2	55232688	55235605	+	6	537	6184	21636	ENSG00000143947.13	ENST00000272317.10	RPS27A	RPS27A-201	Known	Known	None	0.20000000298023224	None	None	None	None
cc3feedc-a101-4128-9a41-c9e0db208008	ONT_GM12878_R1	hg38_SIRV	chr16	30064422	30070368	+	9	1374	43526	152322	ENSG00000149925.18	ENST00000563060.6	ALDOA	ALDOA-206	Known	Known	None	0.15000000596046448	None	None	None	None
5a50ec5c-3f8f-4d86-bef4-9b9e77d1f925	ONT_GM12878_R1	hg38_SIRV	chr19	3985451	3976075	-	14	3975	49444	322308	ENSG00000167658.15	ENCODEHT000322308	EEF2	ENCODEHT000322308	Known	NIC	None	0.3499999940395355	None	None	None	None
m54284U_191110_105540/151782083/ccs	PB_GM12878_R1	hg38_SIRV	chr5	82278352	82276068	-	4	502	16087	57523	ENSG00000186468.12	ENST00000296674.12	RPS23	RPS23-201	Known	Known	None	0.3499999940395355	None	None	None	None
m54284U_191110_105540/177733739/ccs	PB_GM12878_R1	hg38_SIRV	chr3	39406720	39412434	+	7	1032	9850	35746	ENSG00000168028.13	ENST00000301821.10	RPSA	RPSA-201	Known	Known	None	0.30000001192092896	None	None	None	None
m54284U_191111_172039/73927335/ccs	PB_GM12878_R2	hg38_SIRV	chr17	21126953	21191418	+	7	1262	45862	161641	ENSG00000109016.17	ENST00000395511.7	DHRS7B	DHRS7B-202	Known	Known	None	0.25	None	None	None	None
e93f0eaa-7a6b-4ee8-8028-a73bd8660f9e	ONT_GM12878_R2	hg38_SIRV	chr11	18394576	18407846	+	8	1628	31126	107186	ENSG00000134333.13	ENST00000422447.7	LDHA	LDHA-205	Known	Known	None	0.25	None	None	None	None
73432de5-ba56-4496-9082-ffecbf713dff	ONT_GM12878_R2	hg38_SIRV	chr14	35404729	35401519	-	6	1404	38682	134729	ENSG00000100906.10	ENST00000557140.5	NFKBIA	NFKBIA-208	Known	Known	None	0.3499999940395355	None	None	None	None
m54284U_191110_105540/132972843/ccs	PB_GM12878_R1	hg38_SIRV	chr22	36529173	36510857	-	15	1885	55287	197464	ENSG00000100353.17	ENST00000216190.12	EIF3D	EIF3D-201	Known	Known	None	0.10000000149011612	None	None	None	None
2dc375e3-2fcb-4f87-94b6-dc834f56e921	ONT_GM12878_R2	hg38_SIRV	chr7	44058930	44061574	+	5	1177	21409	322307	ENSG00000136279.20	ENCODEHT000322307	DBNL	ENCODEHT000322307	Known	ISM	Suffix	0.15000000596046448	None	None	None	None
m54284U_191111_172039/152896368/ccs	PB_GM12878_R2	hg38_SIRV	chr4	99088711	99072149	-	9	1404	13734	50548	ENSG00000197894.10	ENST00000296412.12	ADH5	ADH5-201	Known	Known	None	0.20000000298023224	None	None	None	None
4fa179f3-7be3-4b5c-a789-e06b06cbbcd0	ONT_GM12878_R2	hg38_SIRV	chr14	35402130	35401522	-	1	478	38682	322097	ENSG00000100906.10	ENCODEHT000322097	NFKBIA	ENCODEHT000322097	Known	Genomic	None	0.3499999940395355	None	None	None	None
m54284U_191111_172039/26542850/ccs	PB_GM12878_R2	hg38_SIRV	chr1	23344284	23310014	-	10	2489	742	322303	ENSG00000125944.19	ENCODEHT000322303	HNRNPR	ENCODEHT000322303	Known	ISM	Prefix	0.4000000059604645	None	None	None	None
8c5084ab-4825-4edc-bc1b-9517ad77184e	ONT_GM12878_R1	hg38_SIRV	chr16	30064422	30070392	+	9	1380	43526	152322	ENSG00000149925.18	ENST00000563060.6	ALDOA	ALDOA-206	Known	Known	None	0.4000000059604645	None	None	None	None
m54284U_191110_105540/2164266/ccs	PB_GM12878_R1	hg38_SIRV	chr15	65869556	65889452	+	5	2293	41567	144250	ENSG00000103769.9	ENST00000261890.6	RAB11A	RAB11A-201	Known	Known	None	0.20000000298023224	None	None	None	None
e626a727-5e3d-4c9d-8e09-7c13d3fa11c2	ONT_GM12878_R2	hg38_SIRV	chr14	35402036	35401522	-	1	384	38682	322097	ENSG00000100906.10	ENCODEHT000322097	NFKBIA	ENCODEHT000322097	Known	Genomic	None	0.3499999940395355	None	None	None	None
1fda8019-7adf-4073-8579-8f640e9f1d92	ONT_GM12878_R1	hg38_SIRV	chr19	3981476	3976080	-	9	2155	49444	318789	ENSG00000167658.15	ENCODEHT000318789	EEF2	ENCODEHT000318789	Known	ISM	Suffix	0.3499999940395355	None	None	None	None
m54284U_191110_105540/151848684/ccs	PB_GM12878_R1	hg38_SIRV	chr5	82278354	82276068	-	4	504	16087	57523	ENSG00000186468.12	ENST00000296674.12	RPS23	RPS23-201	Known	Known	None	0.3499999940395355	None	None	None	None
m54284U_191111_172039/128517721/ccs	PB_GM12878_R2	hg38_SIRV	chr2	55232688	55235588	+	6	520	6184	21636	ENSG00000143947.13	ENST00000272317.10	RPS27A	RPS27A-201	Known	Known	None	0.6000000238418579	None	None	None	None
m54284U_191110_105540/133040753/ccs	PB_GM12878_R1	hg38_SIRV	chr22	36529166	36510857	-	15	1878	55287	197464	ENSG00000100353.17	ENST00000216190.12	EIF3D	EIF3D-201	Known	Known	None	0.10000000149011612	None	None	None	None
m54284U_191110_105540/177734045/ccs	PB_GM12878_R1	hg38_SIRV	chr3	39406720	39412433	+	7	1031	9850	35746	ENSG00000168028.13	ENST00000301821.10	RPSA	RPSA-201	Known	Known	None	0.30000001192092896	None	None	None	None
b4038e9a-8fe5-4023-878a-f2b5aa48b01c	ONT_GM12878_R2	hg38_SIRV	chr11	18394576	18407282	+	8	1091	31126	107186	ENSG00000134333.13	ENST00000422447.7	LDHA	LDHA-205	Known	Known	None	0.20000000298023224	None	None	None	None
m54284U_191111_172039/82118550/ccs	PB_GM12878_R2	hg38_SIRV	chr17	21126953	21191415	+	7	1259	45862	161641	ENSG00000109016.17	ENST00000395511.7	DHRS7B	DHRS7B-202	Known	Known	None	0.25	None	None	None	None
49dcf038-17a2-4e5e-9e7f-828c20fbd046	ONT_GM12878_R1	hg38_SIRV	chr7	44058938	44061570	+	5	1173	21409	322307	ENSG00000136279.20	ENCODEHT000322307	DBNL	ENCODEHT000322307	Known	ISM	Suffix	0.15000000596046448	None	None	None	None
m54284U_191111_172039/155911968/ccs	PB_GM12878_R2	hg38_SIRV	chr4	99088711	99072149	-	9	1404	13734	50548	ENSG00000197894.10	ENST00000296412.12	ADH5	ADH5-201	Known	Known	None	0.20000000298023224	None	None	None	None
14a3ac9e-f2b0-4c7b-aaae-28b27df08b5d	ONT_GM12878_R1	hg38_SIRV	chr19	3985447	3976075	-	15	3088	49444	175928	ENSG00000167658.15	ENST00000309311.6	EEF2	EEF2-201	Known	Known	None	0.3499999940395355	None	None	None	None
m54284U_191110_105540/133497264/ccs	PB_GM12878_R1	hg38_SIRV	chr22	36529166	36510857	-	15	1878	55287	197464	ENSG00000100353.17	ENST00000216190.12	EIF3D	EIF3D-201	Known	Known	None	0.10000000149011612	None	None	None	None
50952d35-5a26-4a0a-98de-886b19387a3d	ONT_GM12878_R2	hg38_SIRV	chr14	35402585	35401521	-	2	693	38682	322098	ENSG00000100906.10	ENCODEHT000322098	NFKBIA	ENCODEHT000322098	Known	ISM	Suffix	0.3499999940395355	None	None	None	None
m54284U_191111_172039/83691046/ccs	PB_GM12878_R2	hg38_SIRV	chr1	23344280	23310014	-	10	2485	742	322303	ENSG00000125944.19	ENCODEHT000322303	HNRNPR	ENCODEHT000322303	Known	ISM	Prefix	0.4000000059604645	None	None	None	None
m54284U_191110_105540/2687492/ccs	PB_GM12878_R1	hg38_SIRV	chr15	65869556	65888083	+	5	924	41567	144250	ENSG00000103769.9	ENST00000261890.6	RAB11A	RAB11A-201	Known	Known	None	0.20000000298023224	None	None	None	None
m54284U_191110_105540/152437655/ccs	PB_GM12878_R1	hg38_SIRV	chr5	82278352	82276068	-	4	502	16087	57523	ENSG00000186468.12	ENST00000296674.12	RPS23	RPS23-201	Known	Known	None	0.3499999940395355	None	None	None	None
c9aaae7a-169f-452c-ba36-c849084e54dd	ONT_GM12878_R1	hg38_SIRV	chr16	30064422	30070412	+	9	1391	43526	152322	ENSG00000149925.18	ENST00000563060.6	ALDOA	ALDOA-206	Known	Known	None	0.05000000074505806	None	None	None	None
m54284U_191110_105540/177735455/ccs	PB_GM12878_R1	hg38_SIRV	chr3	39406720	39412434	+	7	1032	9850	35746	ENSG00000168028.13	ENST00000301821.10	RPSA	RPSA-201	Known	Known	None	0.30000001192092896	None	None	None	None
99d3f695-d23f-4789-9b0b-4df8e5210212	ONT_GM12878_R2	hg38_SIRV	chr11	18394576	18407845	+	8	1648	31126	107186	ENSG00000134333.13	ENST00000422447.7	LDHA	LDHA-205	Known	Known	None	0.25	None	None	None	None
m54284U_191110_105540/133760196/ccs	PB_GM12878_R1	hg38_SIRV	chr22	36529143	36510857	-	15	1855	55287	197464	ENSG00000100353.17	ENST00000216190.12	EIF3D	EIF3D-201	Known	Known	None	0.10000000149011612	None	None	None	None
m54284U_191111_172039/128518556/ccs	PB_GM12878_R2	hg38_SIRV	chr2	55232688	55235601	+	6	533	6184	21636	ENSG00000143947.13	ENST00000272317.10	RPS27A	RPS27A-201	Known	Known	None	0.30000001192092896	None	None	None	None
e170ddc8-0bab-4d84-b1d9-b9822aeff5b9	ONT_GM12878_R1	hg38_SIRV	chr19	3985452	3976075	-	15	3131	49444	175928	ENSG00000167658.15	ENST00000309311.6	EEF2	EEF2-201	Known	Known	None	0.3499999940395355	None	None	None	None
m54284U_191110_105540/30212351/ccs	PB_GM12878_R1	hg38_SIRV	chr17	21126996	21191413	+	5	964	45862	322257	ENSG00000109016.17	ENCODEHT000322257	DHRS7B	ENCODEHT000322257	Known	NIC	None	0.4000000059604645	None	None	None	None
7eb544fc-7557-4e3a-801d-d5bfd1986e76	ONT_GM12878_R2	hg38_SIRV	chr14	35404736	35401521	-	6	1557	38682	322100	ENSG00000100906.10	ENCODEHT000322100	NFKBIA	ENCODEHT000322100	Known	NNC	None	0.3499999940395355	None	None	None	None
50dd28e5-c06e-40b3-9191-9eccfeab1439	ONT_GM12878_R2	hg38_SIRV	chr7	44058939	44061658	+	5	1270	21409	322307	ENSG00000136279.20	ENCODEHT000322307	DBNL	ENCODEHT000322307	Known	ISM	Suffix	0.10000000149011612	None	None	None	None
m54284U_191111_172039/162137193/ccs	PB_GM12878_R2	hg38_SIRV	chr4	99088736	99072149	-	9	1429	13734	50548	ENSG00000197894.10	ENST00000296412.12	ADH5	ADH5-201	Known	Known	None	0.20000000298023224	None	None	None	None
m54284U_191110_105540/87883975/ccs	PB_GM12878_R1	hg38_SIRV	chr17	21126955	21194139	+	8	2554	45862	322309	ENSG00000109016.17	ENCODEHT000322309	DHRS7B	ENCODEHT000322309	Known	NNC	None	0.30000001192092896	None	None	None	None
0de237c5-e0d1-4a3b-a5f2-051ab9d7c909	ONT_GM12878_R1	hg38_SIRV	chr19	3976843	3976083	-	1	523	49444	318777	ENSG00000167658.15	ENCODEHT000318777	EEF2	ENCODEHT000318777	Known	ISM	None	0.3499999940395355	None	None	None	None
b7828506-6797-4890-8ba0-9c3ba0b80667	ONT_GM12878_R2	hg38_SIRV	chr14	35402036	35401522	-	1	384	38682	322097	ENSG00000100906.10	ENCODEHT000322097	NFKBIA	ENCODEHT000322097	Known	Genomic	None	0.3499999940395355	None	None	None	None
86ee533a-cd4e-40b3-8405-5ca9f9647685	ONT_GM12878_R1	hg38_SIRV	chr19	3976557	3976083	-	1	284	49444	318777	ENSG00000167658.15	ENCODEHT000318777	EEF2	ENCODEHT000318777	Known	ISM	None	0.3499999940395355	None	None	None	None
m54284U_191111_172039/150930310/ccs	PB_GM12878_R2	hg38_SIRV	chr1	23344315	23309769	-	11	2701	742	2670	ENSG00000125944.19	ENST00000302271.10	HNRNPR	HNRNPR-201	Known	Known	None	0.4000000059604645	None	None	None	None
m54284U_191110_105540/133760465/ccs	PB_GM12878_R1	hg38_SIRV	chr22	36529167	36510857	-	15	1879	55287	197464	ENSG00000100353.17	ENST00000216190.12	EIF3D	EIF3D-201	Known	Known	None	0.10000000149011612	None	None	None	None
m54284U_191110_105540/177799185/ccs	PB_GM12878_R1	hg38_SIRV	chr3	39406720	39412433	+	7	1031	9850	35746	ENSG00000168028.13	ENST00000301821.10	RPSA	RPSA-201	Known	Known	None	0.30000001192092896	None	None	None	None
78baad74-43c2-4a09-a764-bfe634408498	ONT_GM12878_R2	hg38_SIRV	chr14	35402102	35401522	-	1	450	38682	322097	ENSG00000100906.10	ENCODEHT000322097	NFKBIA	ENCODEHT000322097	Known	Genomic	None	0.3499999940395355	None	None	None	None
m54284U_191110_105540/153289391/ccs	PB_GM12878_R1	hg38_SIRV	chr5	82278351	82276068	-	4	501	16087	57523	ENSG00000186468.12	ENST00000296674.12	RPS23	RPS23-201	Known	Known	None	0.3499999940395355	None	None	None	None
m54284U_191110_105540/5964566/ccs	PB_GM12878_R1	hg38_SIRV	chr15	65869556	65889450	+	5	2291	41567	144250	ENSG00000103769.9	ENST00000261890.6	RAB11A	RAB11A-201	Known	Known	None	0.20000000298023224	None	None	None	None
517dc81d-0f2e-4f38-8f1b-6fe49372277d	ONT_GM12878_R1	hg38_SIRV	chr16	30064422	30070404	+	9	1392	43526	152322	ENSG00000149925.18	ENST00000563060.6	ALDOA	ALDOA-206	Known	Known	None	0.15000000596046448	None	None	None	None
3cf5f6ff-37da-40c9-8f1a-dbba9e21c859	ONT_GM12878_R2	hg38_SIRV	chr19	3976627	3976083	-	1	354	49444	318777	ENSG00000167658.15	ENCODEHT000318777	EEF2	ENCODEHT000318777	Known	ISM	None	0.3499999940395355	None	None	None	None
9fc4cc74-d9d8-4bd4-9d9a-8edc165e612a	ONT_GM12878_R2	hg38_SIRV	chr11	18394576	18407846	+	8	1649	31126	107186	ENSG00000134333.13	ENST00000422447.7	LDHA	LDHA-205	Known	Known	None	0.25	None	None	None	None
81233b5e-6164-4a55-ac5a-fcbf8ae9c1c1	ONT_GM12878_R1	hg38_SIRV	chr1	23310036	23309764	-	1	314	742	322301	ENSG00000125944.19	ENCODEHT000322301	HNRNPR	ENCODEHT000322301	Known	Genomic	None	0.4000000059604645	None	None	None	None
4a58202f-2496-421a-aaba-cbe5a2454150	ONT_GM12878_R1	hg38_SIRV	chr7	44058943	44061648	+	5	1256	21409	322307	ENSG00000136279.20	ENCODEHT000322307	DBNL	ENCODEHT000322307	Known	ISM	Suffix	0.05000000074505806	None	None	None	None
m54284U_191111_172039/128582703/ccs	PB_GM12878_R2	hg38_SIRV	chr2	55232688	55235605	+	6	537	6184	21636	ENSG00000143947.13	ENST00000272317.10	RPS27A	RPS27A-201	Known	Known	None	0.20000000298023224	None	None	None	None
m54284U_191110_105540/134545690/ccs	PB_GM12878_R1	hg38_SIRV	chr22	36529118	36510857	-	15	1830	55287	197464	ENSG00000100353.17	ENST00000216190.12	EIF3D	EIF3D-201	Known	Known	None	0.10000000149011612	None	None	None	None
m54284U_191111_172039/162595858/ccs	PB_GM12878_R2	hg38_SIRV	chr4	99088711	99072149	-	9	1404	13734	50548	ENSG00000197894.10	ENST00000296412.12	ADH5	ADH5-201	Known	Known	None	0.20000000298023224	None	None	None	None
m54284U_191110_105540/177799367/ccs	PB_GM12878_R1	hg38_SIRV	chr3	39406720	39412433	+	7	1031	9850	35746	ENSG00000168028.13	ENST00000301821.10	RPSA	RPSA-201	Known	Known	None	0.30000001192092896	None	None	None	None
9f983b83-4422-4a2f-82c8-6b68530970a5	ONT_GM12878_R2	hg38_SIRV	chr14	35404654	35401519	-	6	1458	38682	134727	ENSG00000100906.10	ENST00000216797.9	NFKBIA	NFKBIA-201	Known	Known	None	0.3499999940395355	None	None	None	None
m54284U_191110_105540/160629074/ccs	PB_GM12878_R1	hg38_SIRV	chr17	21126955	21191415	+	7	1257	45862	161641	ENSG00000109016.17	ENST00000395511.7	DHRS7B	DHRS7B-202	Known	Known	None	0.25	None	None	None	None
767d3805-47e5-4c22-bb2b-00e9ade87b23	ONT_GM12878_R2	hg38_SIRV	chr19	3978319	3976094	-	4	1292	49444	318774	ENSG00000167658.15	ENCODEHT000318774	EEF2	ENCODEHT000318774	Known	ISM	Both	0.3499999940395355	None	None	None	None
6474b4ca-c7e5-4808-8c1d-d0d872f697e5	ONT_GM12878_R1	hg38_SIRV	chr16	30064422	30070412	+	9	1391	43526	152322	ENSG00000149925.18	ENST00000563060.6	ALDOA	ALDOA-206	Known	Known	None	0.05000000074505806	None	None	None	None
53e7ae82-1628-4b65-b7b2-233ec45406c3	ONT_GM12878_R2	hg38_SIRV	chr14	35402026	35401522	-	1	374	38682	322097	ENSG00000100906.10	ENCODEHT000322097	NFKBIA	ENCODEHT000322097	Known	Genomic	None	0.3499999940395355	None	None	None	None
bf74bc30-9a8b-48b5-83f3-51f9c56b553c	ONT_GM12878_R2	hg38_SIRV	chr11	18394576	18407414	+	8	1217	31126	107186	ENSG00000134333.13	ENST00000422447.7	LDHA	LDHA-205	Known	Known	None	0.4000000059604645	None	None	None	None
m54284U_191111_172039/63177600/ccs	PB_GM12878_R2	hg38_SIRV	chr17	21126955	21128872	+	1	1918	45862	161644	ENSG00000109016.17	ENST00000581020.1	DHRS7B	DHRS7B-207	Known	Known	None	0.949999988079071	None	None	None	None
m54284U_191110_105540/6357327/ccs	PB_GM12878_R1	hg38_SIRV	chr15	65869556	65889450	+	5	2291	41567	144250	ENSG00000103769.9	ENST00000261890.6	RAB11A	RAB11A-201	Known	Known	None	0.20000000298023224	None	None	None	None
m54284U_191110_105540/134742875/ccs	PB_GM12878_R1	hg38_SIRV	chr22	36526131	36510859	-	14	1790	55287	321122	ENSG00000100353.17	ENCODEHT000321122	EIF3D	ENCODEHT000321122	Known	ISM	Suffix	0.10000000149011612	None	None	None	None
m54284U_191110_105540/153553037/ccs	PB_GM12878_R1	hg38_SIRV	chr5	82278354	82276068	-	4	504	16087	57523	ENSG00000186468.12	ENST00000296674.12	RPS23	RPS23-201	Known	Known	None	0.3499999940395355	None	None	None	None
m54284U_191110_105540/164757856/ccs	PB_GM12878_R1	hg38_SIRV	chr1	23344330	23310015	-	10	2534	742	322303	ENSG00000125944.19	ENCODEHT000322303	HNRNPR	ENCODEHT000322303	Known	ISM	Prefix	0.3499999940395355	None	None	None	None
d5427c70-d023-4604-b9ac-35fe6db88640	ONT_GM12878_R2	hg38_SIRV	chr14	35402073	35401522	-	1	421	38682	322097	ENSG00000100906.10	ENCODEHT000322097	NFKBIA	ENCODEHT000322097	Known	Genomic	None	0.3499999940395355	None	None	None	None
53d37767-057a-4c32-a96e-15f505c5bbf4	ONT_GM12878_R1	hg38_SIRV	chr7	44058977	44061573	+	5	1134	21409	322307	ENSG00000136279.20	ENCODEHT000322307	DBNL	ENCODEHT000322307	Known	ISM	Suffix	0.15000000596046448	None	None	None	None
m54284U_191111_172039/128975627/ccs	PB_GM12878_R2	hg38_SIRV	chr2	55232688	55235605	+	6	537	6184	21636	ENSG00000143947.13	ENST00000272317.10	RPS27A	RPS27A-201	Known	Known	None	0.20000000298023224	None	None	None	None
m54284U_191110_105540/177866736/ccs	PB_GM12878_R1	hg38_SIRV	chr3	39406720	39412434	+	7	1032	9850	35746	ENSG00000168028.13	ENST00000301821.10	RPSA	RPSA-201	Known	Known	None	0.30000001192092896	None	None	None	None
m54284U_191111_172039/163906053/ccs	PB_GM12878_R2	hg38_SIRV	chr4	99088717	99072149	-	9	1410	13734	50548	ENSG00000197894.10	ENST00000296412.12	ADH5	ADH5-201	Known	Known	None	0.20000000298023224	None	None	None	None
bf300d65-5523-4ba9-9eaa-4d70769ca2a3	ONT_GM12878_R2	hg38_SIRV	chr19	3984521	3976080	-	14	3040	49444	318795	ENSG00000167658.15	ENCODEHT000318795	EEF2	ENCODEHT000318795	Known	ISM	Suffix	0.3499999940395355	None	None	None	None
m54284U_191110_105540/135070436/ccs	PB_GM12878_R1	hg38_SIRV	chr22	36529166	36510857	-	15	1878	55287	197464	ENSG00000100353.17	ENST00000216190.12	EIF3D	EIF3D-201	Known	Known	None	0.10000000149011612	None	None	None	None
m54284U_191110_105540/21366532/ccs	PB_GM12878_R1	hg38_SIRV	chr14	35404752	35401520	-	6	1555	38682	134727	ENSG00000100906.10	ENST00000216797.9	NFKBIA	NFKBIA-201	Known	Known	None	0.3499999940395355	None	None	None	None
239460f1-b2d8-4cc8-950b-5a3589bad740	ONT_GM12878_R2	hg38_SIRV	chr11	18394576	18407847	+	8	1650	31126	107186	ENSG00000134333.13	ENST00000422447.7	LDHA	LDHA-205	Known	Known	None	0.25	None	None	None	None
3e540ef2-2d11-455b-a1fa-5086990fb8d1	ONT_GM12878_R1	hg38_SIRV	chr16	30064422	30070367	+	9	1355	43526	152322	ENSG00000149925.18	ENST00000563060.6	ALDOA	ALDOA-206	Known	Known	None	0.20000000298023224	None	None	None	None
m54284U_191111_172039/70845491/ccs	PB_GM12878_R2	hg38_SIRV	chr17	21126955	21191418	+	7	1260	45862	161641	ENSG00000109016.17	ENST00000395511.7	DHRS7B	DHRS7B-202	Known	Known	None	0.25	None	None	None	None
m54284U_191110_105540/7013791/ccs	PB_GM12878_R1	hg38_SIRV	chr15	65869556	65888076	+	5	917	41567	144250	ENSG00000103769.9	ENST00000261890.6	RAB11A	RAB11A-201	Known	Known	None	0.20000000298023224	None	None	None	None
m54284U_191111_172039/32442585/ccs	PB_GM12878_R2	hg38_SIRV	chr1	23344261	23310015	-	10	2465	742	322303	ENSG00000125944.19	ENCODEHT000322303	HNRNPR	ENCODEHT000322303	Known	ISM	Prefix	0.3499999940395355	None	None	None	None
m54284U_191110_105540/177930240/ccs	PB_GM12878_R1	hg38_SIRV	chr3	39406720	39412435	+	7	1033	9850	35746	ENSG00000168028.13	ENST00000301821.10	RPSA	RPSA-201	Known	Known	None	0.25	None	None	None	None
m54284U_191110_105540/153944688/ccs	PB_GM12878_R1	hg38_SIRV	chr5	82278347	82276068	-	4	497	16087	57523	ENSG00000186468.12	ENST00000296674.12	RPS23	RPS23-201	Known	Known	None	0.3499999940395355	None	None	None	None
4f36c3a1-7720-463a-96cd-b0903a6e6ac0	ONT_GM12878_R2	hg38_SIRV	chr7	44058977	44061374	+	5	954	21409	322307	ENSG00000136279.20	ENCODEHT000322307	DBNL	ENCODEHT000322307	Known	ISM	Suffix	0.30000001192092896	None	None	None	None
m54284U_191110_105540/135266970/ccs	PB_GM12878_R1	hg38_SIRV	chr22	36529173	36510857	-	15	1885	55287	197464	ENSG00000100353.17	ENST00000216190.12	EIF3D	EIF3D-201	Known	Known	None	0.10000000149011612	None	None	None	None
m54284U_191111_172039/164298815/ccs	PB_GM12878_R2	hg38_SIRV	chr4	99088711	99072149	-	9	1404	13734	50548	ENSG00000197894.10	ENST00000296412.12	ADH5	ADH5-201	Known	Known	None	0.20000000298023224	None	None	None	None
m54284U_191110_105540/34867938/ccs	PB_GM12878_R1	hg38_SIRV	chr14	35404749	35401520	-	6	1552	38682	134727	ENSG00000100906.10	ENST00000216797.9	NFKBIA	NFKBIA-201	Known	Known	None	0.3499999940395355	None	None	None	None
7f529023-c4f9-470e-9d2d-db6f3aa61950	ONT_GM12878_R2	hg38_SIRV	chr19	3978127	3976094	-	4	1116	49444	318774	ENSG00000167658.15	ENCODEHT000318774	EEF2	ENCODEHT000318774	Known	ISM	Both	0.3499999940395355	None	None	None	None
m54284U_191111_172039/129041725/ccs	PB_GM12878_R2	hg38_SIRV	chr2	55232688	55235605	+	6	537	6184	21636	ENSG00000143947.13	ENST00000272317.10	RPS27A	RPS27A-201	Known	Known	None	0.20000000298023224	None	None	None	None
b48fb42b-7bf6-494a-ac6f-ba107856d000	ONT_GM12878_R2	hg38_SIRV	chr11	18394576	18407379	+	8	1183	31126	107186	ENSG00000134333.13	ENST00000422447.7	LDHA	LDHA-205	Known	Known	None	0.4000000059604645	None	None	None	None
70543329-ad66-4980-89c9-2c0e435d582c	ONT_GM12878_R1	hg38_SIRV	chr16	30064422	30070404	+	9	1392	43526	152322	ENSG00000149925.18	ENST00000563060.6	ALDOA	ALDOA-206	Known	Known	None	0.15000000596046448	None	None	None	None
m54284U_191110_105540/136184756/ccs	PB_GM12878_R1	hg38_SIRV	chr22	36529166	36510857	-	15	1878	55287	197464	ENSG00000100353.17	ENST00000216190.12	EIF3D	EIF3D-201	Known	Known	None	0.10000000149011612	None	None	None	None
m54284U_191110_105540/177997259/ccs	PB_GM12878_R1	hg38_SIRV	chr3	39406720	39412433	+	7	1031	9850	35746	ENSG00000168028.13	ENST00000301821.10	RPSA	RPSA-201	Known	Known	None	0.30000001192092896	None	None	None	None
m54284U_191110_105540/48106232/ccs	PB_GM12878_R1	hg38_SIRV	chr14	35404749	35401520	-	6	1552	38682	134727	ENSG00000100906.10	ENST00000216797.9	NFKBIA	NFKBIA-201	Known	Known	None	0.3499999940395355	None	None	None	None
m54284U_191111_172039/76089983/ccs	PB_GM12878_R2	hg38_SIRV	chr17	21126955	21191417	+	7	1259	45862	161641	ENSG00000109016.17	ENST00000395511.7	DHRS7B	DHRS7B-202	Known	Known	None	0.25	None	None	None	None
m54284U_191110_105540/14223573/ccs	PB_GM12878_R1	hg38_SIRV	chr15	65869556	65888081	+	5	922	41567	144250	ENSG00000103769.9	ENST00000261890.6	RAB11A	RAB11A-201	Known	Known	None	0.15000000596046448	None	None	None	None
m54284U_191110_105540/25037421/ccs	PB_GM12878_R1	hg38_SIRV	chr1	23344281	23309771	-	11	2665	742	2670	ENSG00000125944.19	ENST00000302271.10	HNRNPR	HNRNPR-201	Known	Known	None	0.3499999940395355	None	None	None	None
00d35924-76b5-47c0-bce3-c6e13aeeaa09	ONT_GM12878_R1	hg38_SIRV	chr7	44058978	44061381	+	5	960	21409	322307	ENSG00000136279.20	ENCODEHT000322307	DBNL	ENCODEHT000322307	Known	ISM	Suffix	0.4000000059604645	None	None	None	None
m54284U_191110_105540/154600740/ccs	PB_GM12878_R1	hg38_SIRV	chr5	82278354	82276068	-	4	504	16087	57523	ENSG00000186468.12	ENST00000296674.12	RPS23	RPS23-201	Known	Known	None	0.3499999940395355	None	None	None	None
m54284U_191111_172039/165020014/ccs	PB_GM12878_R2	hg38_SIRV	chr4	99088710	99072149	-	9	1403	13734	50548	ENSG00000197894.10	ENST00000296412.12	ADH5	ADH5-201	Known	Known	None	0.20000000298023224	None	None	None	None
d05b0a68-1a9e-492e-8409-f58c46e60fc0	ONT_GM12878_R2	hg38_SIRV	chr19	3978160	3976074	-	4	1231	49444	320812	ENSG00000167658.15	ENCODEHT000320812	EEF2	ENCODEHT000320812	Known	ISM	Suffix	0.3499999940395355	None	None	None	None
m54284U_191110_105540/136708898/ccs	PB_GM12878_R1	hg38_SIRV	chr22	36529154	36510857	-	15	1866	55287	197464	ENSG00000100353.17	ENST00000216190.12	EIF3D	EIF3D-201	Known	Known	None	0.10000000149011612	None	None	None	None
ba691101-ef47-4109-9329-fe491e7056af	ONT_GM12878_R2	hg38_SIRV	chr11	18394576	18407846	+	8	1649	31126	107186	ENSG00000134333.13	ENST00000422447.7	LDHA	LDHA-205	Known	Known	None	0.25	None	None	None	None
db8e804c-df7d-4e60-9e64-191213033249	ONT_GM12878_R2	hg38_SIRV	chr19	3976902	3976083	-	1	629	49444	318777	ENSG00000167658.15	ENCODEHT000318777	EEF2	ENCODEHT000318777	Known	ISM	None	0.3499999940395355	None	None	None	None
m54284U_191110_105540/177998548/ccs	PB_GM12878_R1	hg38_SIRV	chr3	39406720	39412434	+	7	1032	9850	35746	ENSG00000168028.13	ENST00000301821.10	RPSA	RPSA-201	Known	Known	None	0.30000001192092896	None	None	None	None
16725156-2f20-4a78-859a-8586548e3b4f	ONT_GM12878_R1	hg38_SIRV	chr14	35402820	35401520	-	3	865	38682	322310	ENSG00000100906.10	ENCODEHT000322310	NFKBIA	ENCODEHT000322310	Known	ISM	Suffix	0.3499999940395355	None	None	None	None
m54284U_191111_172039/129107892/ccs	PB_GM12878_R2	hg38_SIRV	chr2	55232688	55235605	+	6	537	6184	21636	ENSG00000143947.13	ENST00000272317.10	RPS27A	RPS27A-201	Known	Known	None	0.20000000298023224	None	None	None	None
9860ce9c-8d92-462d-a82c-7d827124f2f3	ONT_GM12878_R1	hg38_SIRV	chr16	30064422	30070413	+	9	1401	43526	152322	ENSG00000149925.18	ENST00000563060.6	ALDOA	ALDOA-206	Known	Known	None	0.05000000074505806	None	None	None	None
7cb95af1-1669-468b-a0b1-88d85b5493c2	ONT_GM12878_R2	hg38_SIRV	chr19	3976504	3976083	-	1	231	49444	318777	ENSG00000167658.15	ENCODEHT000318777	EEF2	ENCODEHT000318777	Known	ISM	None	0.3499999940395355	None	None	None	None
m54284U_191110_105540/122553444/ccs	PB_GM12878_R1	hg38_SIRV	chr7	44058979	44061573	+	5	1145	21409	322307	ENSG00000136279.20	ENCODEHT000322307	DBNL	ENCODEHT000322307	Known	ISM	Suffix	0.15000000596046448	None	None	None	None
m54284U_191110_105540/136841669/ccs	PB_GM12878_R1	hg38_SIRV	chr22	36529166	36510857	-	15	1878	55287	197464	ENSG00000100353.17	ENST00000216190.12	EIF3D	EIF3D-201	Known	Known	None	0.10000000149011612	None	None	None	None
m54284U_191110_105540/17236955/ccs	PB_GM12878_R1	hg38_SIRV	chr15	65869556	65888083	+	5	924	41567	144250	ENSG00000103769.9	ENST00000261890.6	RAB11A	RAB11A-201	Known	Known	None	0.20000000298023224	None	None	None	None
m54284U_191111_172039/81529170/ccs	PB_GM12878_R2	hg38_SIRV	chr17	21126955	21191389	+	7	1231	45862	161641	ENSG00000109016.17	ENST00000395511.7	DHRS7B	DHRS7B-202	Known	Known	None	0.6499999761581421	None	None	None	None
m54284U_191110_105540/164038615/ccs	PB_GM12878_R1	hg38_SIRV	chr1	23344336	23310016	-	10	2539	742	322303	ENSG00000125944.19	ENCODEHT000322303	HNRNPR	ENCODEHT000322303	Known	ISM	Prefix	0.3499999940395355	None	None	None	None
m54284U_191110_105540/155648890/ccs	PB_GM12878_R1	hg38_SIRV	chr5	82278352	82276068	-	4	502	16087	57523	ENSG00000186468.12	ENST00000296674.12	RPS23	RPS23-201	Known	Known	None	0.3499999940395355	None	None	None	None
m54284U_191111_172039/173214471/ccs	PB_GM12878_R2	hg38_SIRV	chr4	99088722	99072149	-	9	1415	13734	50548	ENSG00000197894.10	ENST00000296412.12	ADH5	ADH5-201	Known	Known	None	0.20000000298023224	None	None	None	None
1fd00a10-dd1b-4515-b73f-6b9c0c03488e	ONT_GM12878_R2	hg38_SIRV	chr11	18394576	18407846	+	8	1615	31126	107186	ENSG00000134333.13	ENST00000422447.7	LDHA	LDHA-205	Known	Known	None	0.25	None	None	None	None
m54284U_191110_105540/178061428/ccs	PB_GM12878_R1	hg38_SIRV	chr3	39406720	39411211	+	4	788	9850	322311	ENSG00000168028.13	ENCODEHT000322311	RPSA	ENCODEHT000322311	Known	ISM	Prefix	0.25	None	None	None	None
dbcf2e89-ee90-4f73-9744-3ce41aa29dde	ONT_GM12878_R1	hg38_SIRV	chr1	23310174	23309766	-	1	450	742	322301	ENSG00000125944.19	ENCODEHT000322301	HNRNPR	ENCODEHT000322301	Known	Genomic	None	0.3499999940395355	None	None	None	None
f72dd578-309c-457f-94b0-8f445f28d1bd	ONT_GM12878_R1	hg38_SIRV	chr16	30064422	30070420	+	9	1402	43526	152322	ENSG00000149925.18	ENST00000563060.6	ALDOA	ALDOA-206	Known	Known	None	0.0	None	None	None	None
m54284U_191110_105540/137430547/ccs	PB_GM12878_R1	hg38_SIRV	chr22	36529133	36510857	-	15	1845	55287	197464	ENSG00000100353.17	ENST00000216190.12	EIF3D	EIF3D-201	Known	Known	None	0.10000000149011612	None	None	None	None
m54284U_191110_105540/104532315/ccs	PB_GM12878_R1	hg38_SIRV	chr19	3985463	3976076	-	15	3132	49444	175928	ENSG00000167658.15	ENST00000309311.6	EEF2	EEF2-201	Known	Known	None	0.3499999940395355	None	None	None	None
34e86b11-8b37-4d36-902f-a51e5b5fbf5b	ONT_GM12878_R1	hg38_SIRV	chr14	35404746	35401522	-	6	1548	38682	322100	ENSG00000100906.10	ENCODEHT000322100	NFKBIA	ENCODEHT000322100	Known	NNC	None	0.3499999940395355	None	None	None	None
m54284U_191111_172039/129171679/ccs	PB_GM12878_R2	hg38_SIRV	chr2	55232688	55235601	+	6	533	6184	21636	ENSG00000143947.13	ENST00000272317.10	RPS27A	RPS27A-201	Known	Known	None	0.30000001192092896	None	None	None	None
m54284U_191110_105540/17367550/ccs	PB_GM12878_R1	hg38_SIRV	chr15	65869556	65888085	+	5	926	41567	144250	ENSG00000103769.9	ENST00000261890.6	RAB11A	RAB11A-201	Known	Known	None	0.20000000298023224	None	None	None	None
m54284U_191111_172039/168756099/ccs	PB_GM12878_R2	hg38_SIRV	chr17	21126955	21191411	+	7	1253	45862	161641	ENSG00000109016.17	ENST00000395511.7	DHRS7B	DHRS7B-202	Known	Known	None	0.4000000059604645	None	None	None	None
18a05d91-5ae2-4c51-805f-748c09137467	ONT_GM12878_R2	hg38_SIRV	chr7	44059346	44061656	+	4	1199	21409	322312	ENSG00000136279.20	ENCODEHT000322312	DBNL	ENCODEHT000322312	Known	ISM	Suffix	0.15000000596046448	None	None	None	None
m54284U_191110_105540/138478561/ccs	PB_GM12878_R1	hg38_SIRV	chr22	36529166	36510857	-	15	1878	55287	197464	ENSG00000100353.17	ENST00000216190.12	EIF3D	EIF3D-201	Known	Known	None	0.10000000149011612	None	None	None	None
m54284U_191111_172039/175177927/ccs	PB_GM12878_R2	hg38_SIRV	chr4	99088736	99072149	-	9	1429	13734	50548	ENSG00000197894.10	ENST00000296412.12	ADH5	ADH5-201	Known	Known	None	0.20000000298023224	None	None	None	None
m54284U_191110_105540/155714092/ccs	PB_GM12878_R1	hg38_SIRV	chr5	82278348	82276068	-	4	498	16087	57523	ENSG00000186468.12	ENST00000296674.12	RPS23	RPS23-201	Known	Known	None	0.3499999940395355	None	None	None	None
2cf28e32-6fba-4f1f-8f10-527b027f1cdf	ONT_GM12878_R2	hg38_SIRV	chr11	18394576	18407808	+	8	1611	31126	107186	ENSG00000134333.13	ENST00000422447.7	LDHA	LDHA-205	Known	Known	None	0.4000000059604645	None	None	None	None
f5df86a4-3a3f-4867-8b25-b46225595c5d	ONT_GM12878_R1	hg38_SIRV	chr19	3985450	3976076	-	15	3125	49444	175928	ENSG00000167658.15	ENST00000309311.6	EEF2	EEF2-201	Known	Known	None	0.3499999940395355	None	None	None	None
6967923f-fb15-4d55-943f-690f20fff9d5	ONT_GM12878_R1	hg38_SIRV	chr14	35404623	35401520	-	6	1426	38682	134727	ENSG00000100906.10	ENST00000216797.9	NFKBIA	NFKBIA-201	Known	Known	None	0.3499999940395355	None	None	None	None
9b7ea377-0759-4aa6-85f6-c124573dd988	ONT_GM12878_R1	hg38_SIRV	chr16	30064422	30070412	+	9	1406	43526	152322	ENSG00000149925.18	ENST00000563060.6	ALDOA	ALDOA-206	Known	Known	None	0.05000000074505806	None	None	None	None
m54284U_191110_105540/178062072/ccs	PB_GM12878_R1	hg38_SIRV	chr3	39406720	39412431	+	7	1029	9850	35746	ENSG00000168028.13	ENST00000301821.10	RPSA	RPSA-201	Known	Known	None	0.25	None	None	None	None
m54284U_191110_105540/130024265/ccs	PB_GM12878_R1	hg38_SIRV	chr1	23344322	23310017	-	10	2524	742	322303	ENSG00000125944.19	ENCODEHT000322303	HNRNPR	ENCODEHT000322303	Known	ISM	Prefix	0.3499999940395355	None	None	None	None
m54284U_191110_105540/138937084/ccs	PB_GM12878_R1	hg38_SIRV	chr22	36529170	36510857	-	15	1882	55287	197464	ENSG00000100353.17	ENST00000216190.12	EIF3D	EIF3D-201	Known	Known	None	0.10000000149011612	None	None	None	None
m54284U_191110_105540/17760737/ccs	PB_GM12878_R1	hg38_SIRV	chr15	65869556	65889449	+	5	2290	41567	144250	ENSG00000103769.9	ENST00000261890.6	RAB11A	RAB11A-201	Known	Known	None	0.20000000298023224	None	None	None	None
e4f6fef9-f0a7-45b9-87c6-75278eb4b261	ONT_GM12878_R2	hg38_SIRV	chr11	18394576	18407846	+	8	1655	31126	107186	ENSG00000134333.13	ENST00000422447.7	LDHA	LDHA-205	Known	Known	None	0.25	None	None	None	None
91e5affc-63a8-48b9-bb25-468920175059	ONT_GM12878_R1	hg38_SIRV	chr19	3984529	3976081	-	14	3062	49444	318795	ENSG00000167658.15	ENCODEHT000318795	EEF2	ENCODEHT000318795	Known	ISM	Suffix	0.3499999940395355	None	None	None	None
m54284U_191111_172039/169805284/ccs	PB_GM12878_R2	hg38_SIRV	chr17	21126955	21191411	+	7	1253	45862	161641	ENSG00000109016.17	ENST00000395511.7	DHRS7B	DHRS7B-202	Known	Known	None	0.4000000059604645	None	None	None	None
m54284U_191111_172039/129172358/ccs	PB_GM12878_R2	hg38_SIRV	chr2	55232688	55235601	+	6	533	6184	21636	ENSG00000143947.13	ENST00000272317.10	RPS27A	RPS27A-201	Known	Known	None	0.30000001192092896	None	None	None	None
5b80b8f1-745b-482a-b075-8e83ea0f97b6	ONT_GM12878_R1	hg38_SIRV	chr14	35403088	35401521	-	4	931	38682	322108	ENSG00000100906.10	ENCODEHT000322108	NFKBIA	ENCODEHT000322108	Known	ISM	Suffix	0.3499999940395355	None	None	None	None
m54284U_191111_172039/175441552/ccs	PB_GM12878_R2	hg38_SIRV	chr4	99088710	99072149	-	9	1403	13734	50548	ENSG00000197894.10	ENST00000296412.12	ADH5	ADH5-201	Known	Known	None	0.20000000298023224	None	None	None	None
m54284U_191110_105540/155716067/ccs	PB_GM12878_R1	hg38_SIRV	chr5	82278353	82276068	-	4	503	16087	57523	ENSG00000186468.12	ENST00000296674.12	RPS23	RPS23-201	Known	Known	None	0.3499999940395355	None	None	None	None
m54284U_191110_105540/138937932/ccs	PB_GM12878_R1	hg38_SIRV	chr22	36529121	36510857	-	15	1833	55287	197464	ENSG00000100353.17	ENST00000216190.12	EIF3D	EIF3D-201	Known	Known	None	0.10000000149011612	None	None	None	None
m54284U_191110_105540/178062146/ccs	PB_GM12878_R1	hg38_SIRV	chr3	39406720	39412434	+	7	1032	9850	35746	ENSG00000168028.13	ENST00000301821.10	RPSA	RPSA-201	Known	Known	None	0.30000001192092896	None	None	None	None
2bbe5910-72a3-4795-911c-67051ad2664f	ONT_GM12878_R1	hg38_SIRV	chr16	30064422	30070414	+	9	1402	43526	152322	ENSG00000149925.18	ENST00000563060.6	ALDOA	ALDOA-206	Known	Known	None	0.0	None	None	None	None
038f7691-3cb4-4cec-b5d9-d8a5adb8a046	ONT_GM12878_R1	hg38_SIRV	chr7	44058937	44061623	+	4	1179	21409	322312	ENSG00000136279.20	ENCODEHT000322312	DBNL	ENCODEHT000322312	Known	ISM	Suffix	0.05000000074505806	None	None	None	None
m54284U_191110_105540/41484346/ccs	PB_GM12878_R1	hg38_SIRV	chr1	23344285	23310019	-	10	2485	742	322303	ENSG00000125944.19	ENCODEHT000322303	HNRNPR	ENCODEHT000322303	Known	ISM	Prefix	0.4000000059604645	None	None	None	None
f3ff4b8c-1f48-4241-980b-c58ebc62d803	ONT_GM12878_R2	hg38_SIRV	chr14	35404734	35401520	-	6	1537	38682	134727	ENSG00000100906.10	ENST00000216797.9	NFKBIA	NFKBIA-201	Known	Known	None	0.3499999940395355	None	None	None	None
ebdcb9e7-66f0-48be-9041-7cb2cb43f209	ONT_GM12878_R1	hg38_SIRV	chr19	3978350	3976095	-	4	1344	49444	318774	ENSG00000167658.15	ENCODEHT000318774	EEF2	ENCODEHT000318774	Known	ISM	Both	0.3499999940395355	None	None	None	None
m54284U_191110_105540/138938589/ccs	PB_GM12878_R1	hg38_SIRV	chr22	36529166	36510857	-	15	1878	55287	197464	ENSG00000100353.17	ENST00000216190.12	EIF3D	EIF3D-201	Known	Known	None	0.10000000149011612	None	None	None	None
72775200-ad9b-41f5-b7b6-3689bef6c38c	ONT_GM12878_R2	hg38_SIRV	chr11	18394576	18407847	+	8	1650	31126	107186	ENSG00000134333.13	ENST00000422447.7	LDHA	LDHA-205	Known	Known	None	0.25	None	None	None	None
m54284U_191110_105540/18286730/ccs	PB_GM12878_R1	hg38_SIRV	chr15	65869556	65889451	+	5	2292	41567	144250	ENSG00000103769.9	ENST00000261890.6	RAB11A	RAB11A-201	Known	Known	None	0.20000000298023224	None	None	None	None
m54284U_191110_105540/18678034/ccs	PB_GM12878_R1	hg38_SIRV	chr17	21126956	21191418	+	7	1259	45862	161641	ENSG00000109016.17	ENST00000395511.7	DHRS7B	DHRS7B-202	Known	Known	None	0.25	None	None	None	None
86206d6e-d9b3-4542-bb03-be14029ed9ea	ONT_GM12878_R2	hg38_SIRV	chr14	35402063	35401523	-	1	403	38682	322097	ENSG00000100906.10	ENCODEHT000322097	NFKBIA	ENCODEHT000322097	Known	Genomic	None	0.3499999940395355	None	None	None	None
m54284U_191111_172039/175966009/ccs	PB_GM12878_R2	hg38_SIRV	chr4	99088711	99072149	-	9	1404	13734	50548	ENSG00000197894.10	ENST00000296412.12	ADH5	ADH5-201	Known	Known	None	0.20000000298023224	None	None	None	None
m54284U_191110_105540/178126872/ccs	PB_GM12878_R1	hg38_SIRV	chr3	39406720	39412434	+	7	1032	9850	35746	ENSG00000168028.13	ENST00000301821.10	RPSA	RPSA-201	Known	Known	None	0.30000001192092896	None	None	None	None
m54284U_191110_105540/155847168/ccs	PB_GM12878_R1	hg38_SIRV	chr5	82277853	82276068	-	3	470	16087	57528	ENSG00000186468.12	ENST00000504293.5	RPS23	RPS23-203	Known	Known	None	0.3499999940395355	None	None	None	None
b8880334-2764-40bc-a9c1-93fed460f794	ONT_GM12878_R2	hg38_SIRV	chr14	35402027	35401523	-	1	374	38682	322097	ENSG00000100906.10	ENCODEHT000322097	NFKBIA	ENCODEHT000322097	Known	Genomic	None	0.3499999940395355	None	None	None	None
m54284U_191111_172039/129302696/ccs	PB_GM12878_R2	hg38_SIRV	chr2	55232688	55235601	+	6	533	6184	21636	ENSG00000143947.13	ENST00000272317.10	RPS27A	RPS27A-201	Known	Known	None	0.30000001192092896	None	None	None	None
79cc4bfa-72a2-4966-9ff6-6ca90b897a69	ONT_GM12878_R1	hg38_SIRV	chr16	30064422	30070365	+	9	1353	43526	152322	ENSG00000149925.18	ENST00000563060.6	ALDOA	ALDOA-206	Known	Known	None	0.20000000298023224	None	None	None	None
m54284U_191110_105540/139396719/ccs	PB_GM12878_R1	hg38_SIRV	chr22	36529126	36510857	-	15	1838	55287	197464	ENSG00000100353.17	ENST00000216190.12	EIF3D	EIF3D-201	Known	Known	None	0.10000000149011612	None	None	None	None
1e75c084-5bbc-4b9e-9d04-55ab21fd8aa1	ONT_GM12878_R2	hg38_SIRV	chr7	44058937	44061548	+	4	1103	21409	322312	ENSG00000136279.20	ENCODEHT000322312	DBNL	ENCODEHT000322312	Known	ISM	Suffix	0.15000000596046448	None	None	None	None
m54284U_191110_105540/114295645/ccs	PB_GM12878_R1	hg38_SIRV	chr1	23344357	23309774	-	9	2458	742	2671	ENSG00000125944.19	ENST00000606561.5	HNRNPR	HNRNPR-212	Known	Known	None	0.4000000059604645	None	None	None	None
a4378b92-61d6-4073-ba04-d868c444a9c4	ONT_GM12878_R1	hg38_SIRV	chr19	3978243	3976095	-	4	1237	49444	318774	ENSG00000167658.15	ENCODEHT000318774	EEF2	ENCODEHT000318774	Known	ISM	Both	0.3499999940395355	None	None	None	None
7ef81503-5f58-4024-9f96-eb88a0c3d2e0	ONT_GM12878_R2	hg38_SIRV	chr11	18394576	18407846	+	8	1655	31126	107186	ENSG00000134333.13	ENST00000422447.7	LDHA	LDHA-205	Known	Known	None	0.25	None	None	None	None
m54284U_191110_105540/19661450/ccs	PB_GM12878_R1	hg38_SIRV	chr15	65869556	65888081	+	5	922	41567	144250	ENSG00000103769.9	ENST00000261890.6	RAB11A	RAB11A-201	Known	Known	None	0.15000000596046448	None	None	None	None
m54284U_191110_105540/139527459/ccs	PB_GM12878_R1	hg38_SIRV	chr22	36529173	36510857	-	15	1885	55287	197464	ENSG00000100353.17	ENST00000216190.12	EIF3D	EIF3D-201	Known	Known	None	0.10000000149011612	None	None	None	None
m54284U_191110_105540/44236816/ccs	PB_GM12878_R1	hg38_SIRV	chr17	21126956	21191418	+	7	1259	45862	161641	ENSG00000109016.17	ENST00000395511.7	DHRS7B	DHRS7B-202	Known	Known	None	0.25	None	None	None	None
9aa901ff-dba4-4069-8492-26d22bebfb56	ONT_GM12878_R2	hg38_SIRV	chr14	35404743	35401522	-	6	1545	38682	322100	ENSG00000100906.10	ENCODEHT000322100	NFKBIA	ENCODEHT000322100	Known	NNC	None	0.3499999940395355	None	None	None	None
m54284U_191110_105540/178127466/ccs	PB_GM12878_R1	hg38_SIRV	chr3	39406720	39412434	+	7	1032	9850	35746	ENSG00000168028.13	ENST00000301821.10	RPSA	RPSA-201	Known	Known	None	0.30000001192092896	None	None	None	None
m54284U_191111_172039/176622276/ccs	PB_GM12878_R2	hg38_SIRV	chr4	99088713	99072149	-	9	1406	13734	50548	ENSG00000197894.10	ENST00000296412.12	ADH5	ADH5-201	Known	Known	None	0.20000000298023224	None	None	None	None
m54284U_191110_105540/156500260/ccs	PB_GM12878_R1	hg38_SIRV	chr5	82278354	82276068	-	4	504	16087	57523	ENSG00000186468.12	ENST00000296674.12	RPS23	RPS23-201	Known	Known	None	0.3499999940395355	None	None	None	None
c280ab9a-dd50-4f2e-be07-7626fa991fd3	ONT_GM12878_R1	hg38_SIRV	chr16	30064422	30070414	+	9	1402	43526	152322	ENSG00000149925.18	ENST00000563060.6	ALDOA	ALDOA-206	Known	Known	None	0.0	None	None	None	None
56de4094-f7a5-4838-8e7f-75141017f0c3	ONT_GM12878_R1	hg38_SIRV	chr19	3985449	3976076	-	15	3124	49444	175928	ENSG00000167658.15	ENST00000309311.6	EEF2	EEF2-201	Known	Known	None	0.3499999940395355	None	None	None	None
dfe2d9f3-5a99-4aee-a808-616dd8b62e7c	ONT_GM12878_R2	hg38_SIRV	chr14	35402137	35401523	-	1	484	38682	322097	ENSG00000100906.10	ENCODEHT000322097	NFKBIA	ENCODEHT000322097	Known	Genomic	None	0.3499999940395355	None	None	None	None
0bb08f18-fa7a-481b-9d9e-5dd8071a149c	ONT_GM12878_R2	hg38_SIRV	chr7	44058937	44061613	+	4	1175	21409	322312	ENSG00000136279.20	ENCODEHT000322312	DBNL	ENCODEHT000322312	Known	ISM	Suffix	0.0	None	None	None	None
m54284U_191111_172039/139068996/ccs	PB_GM12878_R2	hg38_SIRV	chr1	23344307	23309774	-	11	2688	742	2670	ENSG00000125944.19	ENST00000302271.10	HNRNPR	HNRNPR-201	Known	Known	None	0.4000000059604645	None	None	None	None
m54284U_191110_105540/139528755/ccs	PB_GM12878_R1	hg38_SIRV	chr22	36529173	36510857	-	15	1885	55287	197464	ENSG00000100353.17	ENST00000216190.12	EIF3D	EIF3D-201	Known	Known	None	0.10000000149011612	None	None	None	None
m54284U_191111_172039/129369787/ccs	PB_GM12878_R2	hg38_SIRV	chr2	55232688	55235605	+	6	537	6184	21636	ENSG00000143947.13	ENST00000272317.10	RPS27A	RPS27A-201	Known	Known	None	0.20000000298023224	None	None	None	None
4740c350-78d5-4467-a522-80857b71d732	ONT_GM12878_R2	hg38_SIRV	chr11	18394576	18407846	+	8	1643	31126	107186	ENSG00000134333.13	ENST00000422447.7	LDHA	LDHA-205	Known	Known	None	0.25	None	None	None	None
m54284U_191110_105540/20251005/ccs	PB_GM12878_R1	hg38_SIRV	chr15	65869556	65888083	+	5	924	41567	144250	ENSG00000103769.9	ENST00000261890.6	RAB11A	RAB11A-201	Known	Known	None	0.20000000298023224	None	None	None	None
a1020b74-315e-4b0d-9973-a0a582859071	ONT_GM12878_R1	hg38_SIRV	chr19	3985452	3976076	-	15	3127	49444	175928	ENSG00000167658.15	ENST00000309311.6	EEF2	EEF2-201	Known	Known	None	0.3499999940395355	None	None	None	None
m54284U_191110_105540/178128044/ccs	PB_GM12878_R1	hg38_SIRV	chr3	39406720	39412434	+	7	1032	9850	35746	ENSG00000168028.13	ENST00000301821.10	RPSA	RPSA-201	Known	Known	None	0.30000001192092896	None	None	None	None
m54284U_191110_105540/84082838/ccs	PB_GM12878_R1	hg38_SIRV	chr17	21126956	21191388	+	7	1229	45862	161641	ENSG00000109016.17	ENST00000395511.7	DHRS7B	DHRS7B-202	Known	Known	None	0.6499999761581421	None	None	None	None
b2df1af1-3060-4503-a6ea-c86284aec51f	ONT_GM12878_R2	hg38_SIRV	chr14	35403149	35401521	-	4	995	38682	322108	ENSG00000100906.10	ENCODEHT000322108	NFKBIA	ENCODEHT000322108	Known	ISM	Suffix	0.3499999940395355	None	None	None	None
m54284U_191110_105540/139723860/ccs	PB_GM12878_R1	hg38_SIRV	chr22	36529173	36510857	-	15	1885	55287	197464	ENSG00000100353.17	ENST00000216190.12	EIF3D	EIF3D-201	Known	Known	None	0.10000000149011612	None	None	None	None
m54284U_191111_172039/79561411/ccs	PB_GM12878_R2	hg38_SIRV	chr17	21126956	21191418	+	6	1080	45862	322313	ENSG00000109016.17	ENCODEHT000322313	DHRS7B	ENCODEHT000322313	Known	NIC	None	0.25	None	None	None	None
m54284U_191111_172039/176883967/ccs	PB_GM12878_R2	hg38_SIRV	chr4	99088710	99072149	-	9	1403	13734	50548	ENSG00000197894.10	ENST00000296412.12	ADH5	ADH5-201	Known	Known	None	0.20000000298023224	None	None	None	None
e1d315da-bde6-4acf-a40e-9c9e06a15c7d	ONT_GM12878_R1	hg38_SIRV	chr16	30064422	30070412	+	9	1387	43526	152322	ENSG00000149925.18	ENST00000563060.6	ALDOA	ALDOA-206	Known	Known	None	0.05000000074505806	None	None	None	None
b5153260-ff3f-40ec-8a5c-e8fc214e4cb8	ONT_GM12878_R2	hg38_SIRV	chr14	35402079	35401523	-	1	426	38682	322097	ENSG00000100906.10	ENCODEHT000322097	NFKBIA	ENCODEHT000322097	Known	Genomic	None	0.3499999940395355	None	None	None	None
m54284U_191110_105540/158073208/ccs	PB_GM12878_R1	hg38_SIRV	chr5	82278399	82276068	-	4	549	16087	57523	ENSG00000186468.12	ENST00000296674.12	RPS23	RPS23-201	Known	Known	None	0.3499999940395355	None	None	None	None
ad1c5b1f-3ec9-4fdb-9b6a-191d2f1ebb21	ONT_GM12878_R2	hg38_SIRV	chr7	44058937	44061689	+	4	1251	21409	322312	ENSG00000136279.20	ENCODEHT000322312	DBNL	ENCODEHT000322312	Known	ISM	Suffix	0.25	None	None	None	None
c611e712-fae2-4354-aabf-3c91c014fff4	ONT_GM12878_R1	hg38_SIRV	chr19	3985452	3976076	-	15	3127	49444	175928	ENSG00000167658.15	ENST00000309311.6	EEF2	EEF2-201	Known	Known	None	0.3499999940395355	None	None	None	None
m54284U_191110_105540/8260212/ccs	PB_GM12878_R1	hg38_SIRV	chr1	23344323	23310020	-	10	2522	742	322303	ENSG00000125944.19	ENCODEHT000322303	HNRNPR	ENCODEHT000322303	Known	ISM	Prefix	0.4000000059604645	None	None	None	None
79400fbf-de57-4c8a-84fa-f6d1c8979c9a	ONT_GM12878_R2	hg38_SIRV	chr11	18394576	18407846	+	8	1649	31126	107186	ENSG00000134333.13	ENST00000422447.7	LDHA	LDHA-205	Known	Known	None	0.25	None	None	None	None
066b458d-59d9-49e3-9a96-21df7c586f00	ONT_GM12878_R2	hg38_SIRV	chr14	35402073	35401523	-	1	420	38682	322097	ENSG00000100906.10	ENCODEHT000322097	NFKBIA	ENCODEHT000322097	Known	Genomic	None	0.3499999940395355	None	None	None	None
m54284U_191110_105540/140116207/ccs	PB_GM12878_R1	hg38_SIRV	chr22	36529170	36510856	-	15	1872	55287	321138	ENSG00000100353.17	ENCODEHT000321138	EIF3D	ENCODEHT000321138	Known	NNC	None	0.10000000149011612	None	None	None	None
m54284U_191110_105540/178128276/ccs	PB_GM12878_R1	hg38_SIRV	chr3	39406720	39412415	+	7	1013	9850	35746	ENSG00000168028.13	ENST00000301821.10	RPSA	RPSA-201	Known	Known	None	0.5	None	None	None	None
m54284U_191110_105540/20381988/ccs	PB_GM12878_R1	hg38_SIRV	chr15	65869556	65889453	+	5	2294	41567	144250	ENSG00000103769.9	ENST00000261890.6	RAB11A	RAB11A-201	Known	Known	None	0.20000000298023224	None	None	None	None
m54284U_191111_172039/129632747/ccs	PB_GM12878_R2	hg38_SIRV	chr2	55232688	55235608	+	6	540	6184	21636	ENSG00000143947.13	ENST00000272317.10	RPS27A	RPS27A-201	Known	Known	None	0.15000000596046448	None	None	None	None
775563bd-95a6-4e8d-a831-a8882ec73931	ONT_GM12878_R1	hg38_SIRV	chr7	44058938	44061637	+	4	1188	21409	322312	ENSG00000136279.20	ENCODEHT000322312	DBNL	ENCODEHT000322312	Known	ISM	Suffix	0.15000000596046448	None	None	None	None
m54284U_191111_172039/177474216/ccs	PB_GM12878_R2	hg38_SIRV	chr4	99088711	99072149	-	9	1404	13734	50548	ENSG00000197894.10	ENST00000296412.12	ADH5	ADH5-201	Known	Known	None	0.20000000298023224	None	None	None	None
m54284U_191110_105540/140118145/ccs	PB_GM12878_R1	hg38_SIRV	chr22	36529114	36510857	-	15	1826	55287	197464	ENSG00000100353.17	ENST00000216190.12	EIF3D	EIF3D-201	Known	Known	None	0.10000000149011612	None	None	None	None
fd83a86c-dbb2-4037-bf21-1a4d80bd871a	ONT_GM12878_R1	hg38_SIRV	chr16	30064422	30070412	+	9	1400	43526	152322	ENSG00000149925.18	ENST00000563060.6	ALDOA	ALDOA-206	Known	Known	None	0.05000000074505806	None	None	None	None
m54284U_191111_172039/101188258/ccs	PB_GM12878_R2	hg38_SIRV	chr17	21126956	21191411	+	7	1258	45862	161641	ENSG00000109016.17	ENST00000395511.7	DHRS7B	DHRS7B-202	Known	Known	None	0.4000000059604645	None	None	None	None
ea350f55-06d6-4e65-b3af-9f88df26d5f6	ONT_GM12878_R2	hg38_SIRV	chr14	35402585	35401522	-	2	693	38682	322098	ENSG00000100906.10	ENCODEHT000322098	NFKBIA	ENCODEHT000322098	Known	ISM	Suffix	0.3499999940395355	None	None	None	None
m54284U_191110_105540/158729643/ccs	PB_GM12878_R1	hg38_SIRV	chr5	82278352	82276068	-	4	502	16087	57523	ENSG00000186468.12	ENST00000296674.12	RPS23	RPS23-201	Known	Known	None	0.3499999940395355	None	None	None	None
137785d0-d356-4c31-aaa3-3c1087179806	ONT_GM12878_R1	hg38_SIRV	chr19	3978310	3976095	-	4	1304	49444	318774	ENSG00000167658.15	ENCODEHT000318774	EEF2	ENCODEHT000318774	Known	ISM	Both	0.3499999940395355	None	None	None	None
cb658ea2-62c3-48e9-919d-ebbd4edd993d	ONT_GM12878_R2	hg38_SIRV	chr11	18394576	18407847	+	8	1650	31126	107186	ENSG00000134333.13	ENST00000422447.7	LDHA	LDHA-205	Known	Known	None	0.25	None	None	None	None
m54284U_191110_105540/178193481/ccs	PB_GM12878_R1	hg38_SIRV	chr3	39406720	39412432	+	7	1030	9850	35746	ENSG00000168028.13	ENST00000301821.10	RPSA	RPSA-201	Known	Known	None	0.30000001192092896	None	None	None	None
m54284U_191110_105540/38470689/ccs	PB_GM12878_R1	hg38_SIRV	chr1	23344281	23309775	-	10	2550	742	322314	ENSG00000125944.19	ENCODEHT000322314	HNRNPR	ENCODEHT000322314	Known	NIC	None	0.4000000059604645	None	None	None	None
m54284U_191110_105540/24185210/ccs	PB_GM12878_R1	hg38_SIRV	chr15	65869556	65887922	+	5	763	41567	144250	ENSG00000103769.9	ENST00000261890.6	RAB11A	RAB11A-201	Known	Known	None	0.15000000596046448	None	None	None	None
m54284U_191110_105540/141297567/ccs	PB_GM12878_R1	hg38_SIRV	chr22	36529199	36510857	-	15	1911	55287	197464	ENSG00000100353.17	ENST00000216190.12	EIF3D	EIF3D-201	Known	Known	None	0.10000000149011612	None	None	None	None
abf0b9ee-44a1-47c5-9d7f-5ad4aa4f0dc6	ONT_GM12878_R1	hg38_SIRV	chr19	3982301	3976081	-	10	2255	49444	318814	ENSG00000167658.15	ENCODEHT000318814	EEF2	ENCODEHT000318814	Known	ISM	Suffix	0.3499999940395355	None	None	None	None
m54284U_191111_172039/129697817/ccs	PB_GM12878_R2	hg38_SIRV	chr2	55232688	55235605	+	6	537	6184	21636	ENSG00000143947.13	ENST00000272317.10	RPS27A	RPS27A-201	Known	Known	None	0.20000000298023224	None	None	None	None
m54284U_191110_105540/146539557/ccs	PB_GM12878_R1	hg38_SIRV	chr7	44058939	44061695	+	4	1255	21409	322312	ENSG00000136279.20	ENCODEHT000322312	DBNL	ENCODEHT000322312	Known	ISM	Suffix	0.25	None	None	None	None
8380f7dd-0a8b-4397-b1ee-2cdf945fccd3	ONT_GM12878_R1	hg38_SIRV	chr16	30064422	30070413	+	9	1401	43526	152322	ENSG00000149925.18	ENST00000563060.6	ALDOA	ALDOA-206	Known	Known	None	0.05000000074505806	None	None	None	None
9cb6c234-7520-4adc-9eb5-888908d8a59e	ONT_GM12878_R2	hg38_SIRV	chr14	35404686	35401520	-	6	1488	38682	134727	ENSG00000100906.10	ENST00000216797.9	NFKBIA	NFKBIA-201	Known	Known	None	0.3499999940395355	None	None	None	None
m54284U_191111_172039/178784428/ccs	PB_GM12878_R2	hg38_SIRV	chr4	99088711	99072149	-	9	1404	13734	50548	ENSG00000197894.10	ENST00000296412.12	ADH5	ADH5-201	Known	Known	None	0.20000000298023224	None	None	None	None
m54284U_191110_105540/86639531/ccs	PB_GM12878_R1	hg38_SIRV	chr17	21126957	21191411	+	7	1251	45862	161641	ENSG00000109016.17	ENST00000395511.7	DHRS7B	DHRS7B-202	Known	Known	None	0.4000000059604645	None	None	None	None
668d29ef-a8b9-4175-9580-25498c072fb8	ONT_GM12878_R2	hg38_SIRV	chr11	18394576	18407845	+	8	1648	31126	107186	ENSG00000134333.13	ENST00000422447.7	LDHA	LDHA-205	Known	Known	None	0.25	None	None	None	None
5847f436-bb8f-41e1-8487-9e7592a9275a	ONT_GM12878_R2	hg38_SIRV	chr14	35402102	35401523	-	1	449	38682	322097	ENSG00000100906.10	ENCODEHT000322097	NFKBIA	ENCODEHT000322097	Known	Genomic	None	0.3499999940395355	None	None	None	None
m54284U_191110_105540/178259270/ccs	PB_GM12878_R1	hg38_SIRV	chr3	39406720	39412434	+	7	1032	9850	35746	ENSG00000168028.13	ENST00000301821.10	RPSA	RPSA-201	Known	Known	None	0.30000001192092896	None	None	None	None
m54284U_191110_105540/159909758/ccs	PB_GM12878_R1	hg38_SIRV	chr5	82278352	82276068	-	4	502	16087	57523	ENSG00000186468.12	ENST00000296674.12	RPS23	RPS23-201	Known	Known	None	0.3499999940395355	None	None	None	None
m54284U_191110_105540/141361729/ccs	PB_GM12878_R1	hg38_SIRV	chr22	36529164	36510857	-	15	1876	55287	197464	ENSG00000100353.17	ENST00000216190.12	EIF3D	EIF3D-201	Known	Known	None	0.10000000149011612	None	None	None	None
ae95689f-ad03-4254-86e8-ba69dfbe967e	ONT_GM12878_R2	hg38_SIRV	chr14	35402196	35401523	-	1	543	38682	322097	ENSG00000100906.10	ENCODEHT000322097	NFKBIA	ENCODEHT000322097	Known	Genomic	None	0.3499999940395355	None	None	None	None
m54284U_191110_105540/27394636/ccs	PB_GM12878_R1	hg38_SIRV	chr15	65869556	65889449	+	5	2290	41567	144250	ENSG00000103769.9	ENST00000261890.6	RAB11A	RAB11A-201	Known	Known	None	0.20000000298023224	None	None	None	None
11e92cdd-6524-4678-8786-4d6f54303d65	ONT_GM12878_R1	hg38_SIRV	chr19	3985447	3976076	-	15	3122	49444	175928	ENSG00000167658.15	ENST00000309311.6	EEF2	EEF2-201	Known	Known	None	0.3499999940395355	None	None	None	None
m54284U_191110_105540/50790530/ccs	PB_GM12878_R1	hg38_SIRV	chr1	23344324	23310020	-	10	2523	742	322303	ENSG00000125944.19	ENCODEHT000322303	HNRNPR	ENCODEHT000322303	Known	ISM	Prefix	0.4000000059604645	None	None	None	None
e274cadc-93d5-45a0-a885-23636d85ecf3	ONT_GM12878_R2	hg38_SIRV	chr14	35402113	35401523	-	1	460	38682	322097	ENSG00000100906.10	ENCODEHT000322097	NFKBIA	ENCODEHT000322097	Known	Genomic	None	0.3499999940395355	None	None	None	None
b2849386-3d62-40a8-89b6-4d0d36ed548c	ONT_GM12878_R1	hg38_SIRV	chr7	44058941	44061513	+	4	1071	21409	322312	ENSG00000136279.20	ENCODEHT000322312	DBNL	ENCODEHT000322312	Known	ISM	Suffix	0.44999998807907104	None	None	None	None
18f6ae25-c738-4a7a-a9e1-5a7a1f1ba7ca	ONT_GM12878_R1	hg38_SIRV	chr16	30064422	30070412	+	9	1382	43526	152322	ENSG00000149925.18	ENST00000563060.6	ALDOA	ALDOA-206	Known	Known	None	0.05000000074505806	None	None	None	None
m54284U_191110_105540/141624451/ccs	PB_GM12878_R1	hg38_SIRV	chr22	36529173	36510857	-	15	1885	55287	197464	ENSG00000100353.17	ENST00000216190.12	EIF3D	EIF3D-201	Known	Known	None	0.10000000149011612	None	None	None	None
b820f140-fb1c-4031-bc24-7bd2074ce3d2	ONT_GM12878_R2	hg38_SIRV	chr11	18394576	18407845	+	8	1648	31126	107186	ENSG00000134333.13	ENST00000422447.7	LDHA	LDHA-205	Known	Known	None	0.25	None	None	None	None
m54284U_191111_172039/180423067/ccs	PB_GM12878_R2	hg38_SIRV	chr4	99088711	99072149	-	9	1404	13734	50548	ENSG00000197894.10	ENST00000296412.12	ADH5	ADH5-201	Known	Known	None	0.20000000298023224	None	None	None	None
m54284U_191111_172039/129763610/ccs	PB_GM12878_R2	hg38_SIRV	chr2	55232688	55235586	+	6	518	6184	21636	ENSG00000143947.13	ENST00000272317.10	RPS27A	RPS27A-201	Known	Known	None	0.550000011920929	None	None	None	None
m54284U_191111_172039/3605578/ccs	PB_GM12878_R2	hg38_SIRV	chr17	21126958	21191418	+	7	1263	45862	161641	ENSG00000109016.17	ENST00000395511.7	DHRS7B	DHRS7B-202	Known	Known	None	0.25	None	None	None	None
m54284U_191110_105540/178324544/ccs	PB_GM12878_R1	hg38_SIRV	chr3	39406720	39412433	+	7	1031	9850	35746	ENSG00000168028.13	ENST00000301821.10	RPSA	RPSA-201	Known	Known	None	0.30000001192092896	None	None	None	None
a1d95910-0b12-4d7a-b6a2-254ac6b85e5c	ONT_GM12878_R2	hg38_SIRV	chr14	35404735	35401520	-	6	1507	38682	134727	ENSG00000100906.10	ENST00000216797.9	NFKBIA	NFKBIA-201	Known	Known	None	0.3499999940395355	None	None	None	None
41109408-7044-40f5-9a85-a2a2447e6e93	ONT_GM12878_R1	hg38_SIRV	chr19	3985452	3976076	-	15	3115	49444	175928	ENSG00000167658.15	ENST00000309311.6	EEF2	EEF2-201	Known	Known	None	0.3499999940395355	None	None	None	None
m54284U_191110_105540/160760612/ccs	PB_GM12878_R1	hg38_SIRV	chr5	82278352	82276068	-	4	502	16087	57523	ENSG00000186468.12	ENST00000296674.12	RPS23	RPS23-201	Known	Known	None	0.3499999940395355	None	None	None	None
m54284U_191110_105540/141886388/ccs	PB_GM12878_R1	hg38_SIRV	chr22	36529160	36510857	-	15	1872	55287	197464	ENSG00000100353.17	ENST00000216190.12	EIF3D	EIF3D-201	Known	Known	None	0.10000000149011612	None	None	None	None
958deb7b-6a90-40f9-a4ad-32c7de401e62	ONT_GM12878_R2	hg38_SIRV	chr14	35402080	35401523	-	1	421	38682	322097	ENSG00000100906.10	ENCODEHT000322097	NFKBIA	ENCODEHT000322097	Known	Genomic	None	0.3499999940395355	None	None	None	None
47db78e4-b448-4230-951f-b955c8189cc3	ONT_GM12878_R2	hg38_SIRV	chr7	44058945	44061478	+	4	1032	21409	322312	ENSG00000136279.20	ENCODEHT000322312	DBNL	ENCODEHT000322312	Known	ISM	Suffix	0.25	None	None	None	None
m54284U_191110_105540/27789712/ccs	PB_GM12878_R1	hg38_SIRV	chr15	65869556	65889453	+	5	2294	41567	144250	ENSG00000103769.9	ENST00000261890.6	RAB11A	RAB11A-201	Known	Known	None	0.20000000298023224	None	None	None	None
m54284U_191110_105540/55511602/ccs	PB_GM12878_R1	hg38_SIRV	chr1	23344289	23309775	-	11	2672	742	2669	ENSG00000125944.19	ENST00000374612.5	HNRNPR	HNRNPR-202	Known	Known	None	0.4000000059604645	None	None	None	None
bbd23492-544f-4c87-9fd2-c73edb3de994	ONT_GM12878_R1	hg38_SIRV	chr16	30064422	30070413	+	9	1401	43526	152322	ENSG00000149925.18	ENST00000563060.6	ALDOA	ALDOA-206	Known	Known	None	0.05000000074505806	None	None	None	None
00d9a4fa-9960-43d6-ad91-dd5e4f3dd7f5	ONT_GM12878_R2	hg38_SIRV	chr11	18394576	18407837	+	8	1622	31126	107186	ENSG00000134333.13	ENST00000422447.7	LDHA	LDHA-205	Known	Known	None	0.25	None	None	None	None
6ed4e50b-2eb2-4811-8d19-cfa7e79de508	ONT_GM12878_R1	hg38_SIRV	chr19	3985451	3976076	-	15	3117	49444	175928	ENSG00000167658.15	ENST00000309311.6	EEF2	EEF2-201	Known	Known	None	0.3499999940395355	None	None	None	None
m54284U_191110_105540/178389435/ccs	PB_GM12878_R1	hg38_SIRV	chr3	39406720	39412434	+	7	1032	9850	35746	ENSG00000168028.13	ENST00000301821.10	RPSA	RPSA-201	Known	Known	None	0.30000001192092896	None	None	None	None
m54284U_191110_105540/142082735/ccs	PB_GM12878_R1	hg38_SIRV	chr22	36529145	36510857	-	15	1857	55287	197464	ENSG00000100353.17	ENST00000216190.12	EIF3D	EIF3D-201	Known	Known	None	0.10000000149011612	None	None	None	None
16e2268f-338c-4501-9920-8206ba3577cf	ONT_GM12878_R1	hg38_SIRV	chr4	99081418	99072149	-	6	1084	13734	322315	ENSG00000197894.10	ENCODEHT000322315	ADH5	ENCODEHT000322315	Known	ISM	Suffix	0.20000000298023224	None	None	None	None
m54284U_191111_172039/124388910/ccs	PB_GM12878_R2	hg38_SIRV	chr17	21126971	21193261	+	7	1273	45862	322267	ENSG00000109016.17	ENCODEHT000322267	DHRS7B	ENCODEHT000322267	Known	NIC	None	0.3499999940395355	None	None	None	None
4f72f5ba-8d77-4bee-999d-cfdd06fc0175	ONT_GM12878_R2	hg38_SIRV	chr14	35404736	35401520	-	6	1539	38682	134727	ENSG00000100906.10	ENST00000216797.9	NFKBIA	NFKBIA-201	Known	Known	None	0.3499999940395355	None	None	None	None
m54284U_191111_172039/129827455/ccs	PB_GM12878_R2	hg38_SIRV	chr2	55232688	55235604	+	6	536	6184	21636	ENSG00000143947.13	ENST00000272317.10	RPS27A	RPS27A-201	Known	Known	None	0.20000000298023224	None	None	None	None
m54284U_191110_105540/161809519/ccs	PB_GM12878_R1	hg38_SIRV	chr5	82278351	82276068	-	4	501	16087	57523	ENSG00000186468.12	ENST00000296674.12	RPS23	RPS23-201	Known	Known	None	0.3499999940395355	None	None	None	None
70b90d07-77d7-4841-adce-819451941aad	ONT_GM12878_R2	hg38_SIRV	chr14	35401824	35401523	-	1	171	38682	322097	ENSG00000100906.10	ENCODEHT000322097	NFKBIA	ENCODEHT000322097	Known	Genomic	None	0.3499999940395355	None	None	None	None
m54284U_191110_105540/143723208/ccs	PB_GM12878_R1	hg38_SIRV	chr22	36529173	36510857	-	15	1885	55287	197464	ENSG00000100353.17	ENST00000216190.12	EIF3D	EIF3D-201	Known	Known	None	0.10000000149011612	None	None	None	None
m54284U_191110_105540/161941676/ccs	PB_GM12878_R1	hg38_SIRV	chr7	44058961	44061693	+	4	1231	21409	322312	ENSG00000136279.20	ENCODEHT000322312	DBNL	ENCODEHT000322312	Known	ISM	Suffix	0.20000000298023224	None	None	None	None
m54284U_191110_105540/30542660/ccs	PB_GM12878_R1	hg38_SIRV	chr15	65869556	65887920	+	5	761	41567	144250	ENSG00000103769.9	ENST00000261890.6	RAB11A	RAB11A-201	Known	Known	None	0.15000000596046448	None	None	None	None
32939a61-8692-4766-9f6f-5b3f0edecdf1	ONT_GM12878_R2	hg38_SIRV	chr11	18394576	18407846	+	8	1665	31126	107186	ENSG00000134333.13	ENST00000422447.7	LDHA	LDHA-205	Known	Known	None	0.25	None	None	None	None
369673c7-a779-4c96-a1be-f76495ebe099	ONT_GM12878_R1	hg38_SIRV	chr16	30064422	30070402	+	9	1390	43526	152322	ENSG00000149925.18	ENST00000563060.6	ALDOA	ALDOA-206	Known	Known	None	0.20000000298023224	None	None	None	None
77385511-ddaf-42e5-9a58-0fc2d47a0e9c	ONT_GM12878_R1	hg38_SIRV	chr19	3985452	3976076	-	15	3133	49444	175928	ENSG00000167658.15	ENST00000309311.6	EEF2	EEF2-201	Known	Known	None	0.3499999940395355	None	None	None	None
m54284U_191110_105540/63045660/ccs	PB_GM12878_R1	hg38_SIRV	chr1	23344290	23309775	-	9	2336	742	322316	ENSG00000125944.19	ENCODEHT000322316	HNRNPR	ENCODEHT000322316	Known	NIC	None	0.4000000059604645	None	None	None	None
m54284U_191110_105540/178390519/ccs	PB_GM12878_R1	hg38_SIRV	chr3	39406720	39412434	+	7	1032	9850	35746	ENSG00000168028.13	ENST00000301821.10	RPSA	RPSA-201	Known	Known	None	0.30000001192092896	None	None	None	None
e65361fb-31d7-44d6-9b74-2f2f88a50414	ONT_GM12878_R2	hg38_SIRV	chr14	35404737	35401520	-	6	1546	38682	134727	ENSG00000100906.10	ENST00000216797.9	NFKBIA	NFKBIA-201	Known	Known	None	0.3499999940395355	None	None	None	None
749bff8d-4369-4955-94c8-70815614b056	ONT_GM12878_R1	hg38_SIRV	chr19	3976845	3976084	-	1	571	49444	318777	ENSG00000167658.15	ENCODEHT000318777	EEF2	ENCODEHT000318777	Known	ISM	None	0.3499999940395355	None	None	None	None
bceb9fe2-1dd8-43da-ae4b-828936eb8c4c	ONT_GM12878_R1	hg38_SIRV	chr17	21126958	21191398	+	7	1222	45862	161641	ENSG00000109016.17	ENST00000395511.7	DHRS7B	DHRS7B-202	Known	Known	None	0.550000011920929	None	None	None	None
m54284U_191110_105540/144312617/ccs	PB_GM12878_R1	hg38_SIRV	chr22	36529164	36510857	-	15	1876	55287	197464	ENSG00000100353.17	ENST00000216190.12	EIF3D	EIF3D-201	Known	Known	None	0.10000000149011612	None	None	None	None
m54284U_191110_105540/165216262/ccs	PB_GM12878_R1	hg38_SIRV	chr5	82278352	82276068	-	4	502	16087	57523	ENSG00000186468.12	ENST00000296674.12	RPS23	RPS23-201	Known	Known	None	0.3499999940395355	None	None	None	None
92a198e5-7e4a-472b-a5ec-2fd9d469b6f5	ONT_GM12878_R1	hg38_SIRV	chr4	99085216	99072149	-	8	1363	13734	322114	ENSG00000197894.10	ENCODEHT000322114	ADH5	ENCODEHT000322114	Known	ISM	Suffix	0.20000000298023224	None	None	None	None
54a1b57b-9682-4552-9bfc-dee854a9fa29	ONT_GM12878_R1	hg38_SIRV	chr14	35404724	35401521	-	6	1526	38682	134727	ENSG00000100906.10	ENST00000216797.9	NFKBIA	NFKBIA-201	Known	Known	None	0.30000001192092896	None	None	None	None
e058a0c3-d270-4757-9579-d5c29a8c9689	ONT_GM12878_R2	hg38_SIRV	chr11	18394576	18407846	+	8	1649	31126	107186	ENSG00000134333.13	ENST00000422447.7	LDHA	LDHA-205	Known	Known	None	0.25	None	None	None	None
m54284U_191111_172039/129828524/ccs	PB_GM12878_R2	hg38_SIRV	chr2	55232688	55235601	+	6	533	6184	21636	ENSG00000143947.13	ENST00000272317.10	RPS27A	RPS27A-201	Known	Known	None	0.30000001192092896	None	None	None	None
54a70396-688f-416d-9402-7dfcad439c03	ONT_GM12878_R1	hg38_SIRV	chr16	30064422	30070412	+	9	1400	43526	152322	ENSG00000149925.18	ENST00000563060.6	ALDOA	ALDOA-206	Known	Known	None	0.05000000074505806	None	None	None	None
14300643-80e8-4edf-8bfa-dd7906d28bdd	ONT_GM12878_R2	hg38_SIRV	chr7	44058963	44061339	+	4	869	21409	322312	ENSG00000136279.20	ENCODEHT000322312	DBNL	ENCODEHT000322312	Known	ISM	Suffix	0.25	None	None	None	None
m54284U_191110_105540/144574505/ccs	PB_GM12878_R1	hg38_SIRV	chr22	36529166	36510857	-	15	1878	55287	197464	ENSG00000100353.17	ENST00000216190.12	EIF3D	EIF3D-201	Known	Known	None	0.10000000149011612	None	None	None	None
ddc3df61-4282-45b6-a924-a233f74205ec	ONT_GM12878_R1	hg38_SIRV	chr19	3985452	3976076	-	15	3111	49444	175928	ENSG00000167658.15	ENST00000309311.6	EEF2	EEF2-201	Known	Known	None	0.3499999940395355	None	None	None	None
m54284U_191110_105540/32900744/ccs	PB_GM12878_R1	hg38_SIRV	chr15	65869556	65889450	+	5	2291	41567	144250	ENSG00000103769.9	ENST00000261890.6	RAB11A	RAB11A-201	Known	Known	None	0.20000000298023224	None	None	None	None
862627ba-7265-4869-9355-60f0d89c05cd	ONT_GM12878_R1	hg38_SIRV	chr14	35402087	35401524	-	1	439	38682	322097	ENSG00000100906.10	ENCODEHT000322097	NFKBIA	ENCODEHT000322097	Known	Genomic	None	0.30000001192092896	None	None	None	None
m54284U_191110_105540/178457045/ccs	PB_GM12878_R1	hg38_SIRV	chr3	39406720	39412433	+	7	1031	9850	35746	ENSG00000168028.13	ENST00000301821.10	RPSA	RPSA-201	Known	Known	None	0.30000001192092896	None	None	None	None
23c04a60-e36f-4563-af85-4405f8c74fd4	ONT_GM12878_R1	hg38_SIRV	chr19	3976743	3976084	-	1	469	49444	318777	ENSG00000167658.15	ENCODEHT000318777	EEF2	ENCODEHT000318777	Known	ISM	None	0.3499999940395355	None	None	None	None
m54284U_191110_105540/158599730/ccs	PB_GM12878_R1	hg38_SIRV	chr1	23344335	23310020	-	10	2534	742	322303	ENSG00000125944.19	ENCODEHT000322303	HNRNPR	ENCODEHT000322303	Known	ISM	Prefix	0.4000000059604645	None	None	None	None
m54284U_191110_105540/86574157/ccs	PB_GM12878_R1	hg38_SIRV	chr17	21126959	21191418	+	7	1256	45862	161641	ENSG00000109016.17	ENST00000395511.7	DHRS7B	DHRS7B-202	Known	Known	None	0.25	None	None	None	None
fbc5f52a-96ac-4ce0-8b5f-11673f32db27	ONT_GM12878_R1	hg38_SIRV	chr19	3976557	3976084	-	1	283	49444	318777	ENSG00000167658.15	ENCODEHT000318777	EEF2	ENCODEHT000318777	Known	ISM	None	0.3499999940395355	None	None	None	None
m54284U_191110_105540/167641264/ccs	PB_GM12878_R1	hg38_SIRV	chr5	82278354	82276068	-	4	504	16087	57523	ENSG00000186468.12	ENST00000296674.12	RPS23	RPS23-201	Known	Known	None	0.3499999940395355	None	None	None	None
81cdf1d1-247c-431a-a527-1a2324258c92	ONT_GM12878_R2	hg38_SIRV	chr11	18394576	18407846	+	8	1649	31126	107186	ENSG00000134333.13	ENST00000422447.7	LDHA	LDHA-205	Known	Known	None	0.25	None	None	None	None
86f5d1fc-6fac-4cbc-82ab-bcd29abecb83	ONT_GM12878_R1	hg38_SIRV	chr4	99076851	99072149	-	5	977	13734	322317	ENSG00000197894.10	ENCODEHT000322317	ADH5	ENCODEHT000322317	Known	ISM	Both	0.20000000298023224	None	None	None	None
c810051b-0e06-41e6-bc39-1fef5317b3a1	ONT_GM12878_R1	hg38_SIRV	chr16	30064422	30070400	+	9	1382	43526	152322	ENSG00000149925.18	ENST00000563060.6	ALDOA	ALDOA-206	Known	Known	None	0.20000000298023224	None	None	None	None
m54284U_191110_105540/144574989/ccs	PB_GM12878_R1	hg38_SIRV	chr22	36529148	36510857	-	15	1860	55287	197464	ENSG00000100353.17	ENST00000216190.12	EIF3D	EIF3D-201	Known	Known	None	0.10000000149011612	None	None	None	None
3013af68-f603-4ced-8c10-e57a473d11e5	ONT_GM12878_R1	hg38_SIRV	chr14	35402567	35401523	-	2	654	38682	322098	ENSG00000100906.10	ENCODEHT000322098	NFKBIA	ENCODEHT000322098	Known	ISM	Suffix	0.30000001192092896	None	None	None	None
d0d572f8-2dbb-46fa-a7c9-1eb41cc8f05d	ONT_GM12878_R1	hg38_SIRV	chr7	44058986	44061639	+	4	1139	21409	322312	ENSG00000136279.20	ENCODEHT000322312	DBNL	ENCODEHT000322312	Known	ISM	Suffix	0.15000000596046448	None	None	None	None
m54284U_191111_172039/129892524/ccs	PB_GM12878_R2	hg38_SIRV	chr2	55232688	55235604	+	6	536	6184	21636	ENSG00000143947.13	ENST00000272317.10	RPS27A	RPS27A-201	Known	Known	None	0.20000000298023224	None	None	None	None
m54284U_191110_105540/178521793/ccs	PB_GM12878_R1	hg38_SIRV	chr3	39406720	39412434	+	7	1032	9850	35746	ENSG00000168028.13	ENST00000301821.10	RPSA	RPSA-201	Known	Known	None	0.30000001192092896	None	None	None	None
m54284U_191110_105540/36375259/ccs	PB_GM12878_R1	hg38_SIRV	chr15	65869556	65889450	+	5	2291	41567	144250	ENSG00000103769.9	ENST00000261890.6	RAB11A	RAB11A-201	Known	Known	None	0.20000000298023224	None	None	None	None
0b7e2c1d-b35a-4d8c-91a9-ff8eef04b602	ONT_GM12878_R1	hg38_SIRV	chr19	3981409	3976081	-	9	2076	49444	318789	ENSG00000167658.15	ENCODEHT000318789	EEF2	ENCODEHT000318789	Known	ISM	Suffix	0.3499999940395355	None	None	None	None
4049343f-5bd3-4ed4-8b39-046ce4d839f4	ONT_GM12878_R1	hg38_SIRV	chr14	35402086	35401524	-	1	432	38682	322097	ENSG00000100906.10	ENCODEHT000322097	NFKBIA	ENCODEHT000322097	Known	Genomic	None	0.30000001192092896	None	None	None	None
m54284U_191110_105540/145491842/ccs	PB_GM12878_R1	hg38_SIRV	chr22	36529170	36510857	-	15	1882	55287	197464	ENSG00000100353.17	ENST00000216190.12	EIF3D	EIF3D-201	Known	Known	None	0.10000000149011612	None	None	None	None
949f0f41-1314-4cc1-910f-7d84914c38c9	ONT_GM12878_R2	hg38_SIRV	chr11	18394576	18407808	+	8	1577	31126	107186	ENSG00000134333.13	ENST00000422447.7	LDHA	LDHA-205	Known	Known	None	0.4000000059604645	None	None	None	None
m54284U_191110_105540/87230028/ccs	PB_GM12878_R1	hg38_SIRV	chr17	21126959	21191418	+	7	1256	45862	161641	ENSG00000109016.17	ENST00000395511.7	DHRS7B	DHRS7B-202	Known	Known	None	0.25	None	None	None	None
m54284U_191110_105540/164104396/ccs	PB_GM12878_R1	hg38_SIRV	chr1	23344334	23310020	-	10	2533	742	322303	ENSG00000125944.19	ENCODEHT000322303	HNRNPR	ENCODEHT000322303	Known	ISM	Prefix	0.4000000059604645	None	None	None	None
eacf0de5-e5de-407a-a3b9-52442d4a6bca	ONT_GM12878_R1	hg38_SIRV	chr16	30064422	30070395	+	9	1375	43526	152322	ENSG00000149925.18	ENST00000563060.6	ALDOA	ALDOA-206	Known	Known	None	0.3499999940395355	None	None	None	None
m54284U_191110_105540/167905883/ccs	PB_GM12878_R1	hg38_SIRV	chr5	82278352	82276068	-	4	502	16087	57523	ENSG00000186468.12	ENST00000296674.12	RPS23	RPS23-201	Known	Known	None	0.3499999940395355	None	None	None	None
fa8465dc-2a57-47b8-ac00-92d2a81ff96f	ONT_GM12878_R1	hg38_SIRV	chr14	35404737	35401521	-	6	1539	38682	134727	ENSG00000100906.10	ENST00000216797.9	NFKBIA	NFKBIA-201	Known	Known	None	0.30000001192092896	None	None	None	None
03732cbe-a5a1-4312-8dda-e67d6be9da78	ONT_GM12878_R1	hg38_SIRV	chr19	3984513	3976081	-	14	2999	49444	318795	ENSG00000167658.15	ENCODEHT000318795	EEF2	ENCODEHT000318795	Known	ISM	Suffix	0.3499999940395355	None	None	None	None
f413e1d7-702c-4ab4-b806-b526cd07e490	ONT_GM12878_R2	hg38_SIRV	chr7	44058992	44061629	+	4	1148	21409	322312	ENSG00000136279.20	ENCODEHT000322312	DBNL	ENCODEHT000322312	Known	ISM	Suffix	0.05000000074505806	None	None	None	None
m54284U_191110_105540/145950689/ccs	PB_GM12878_R1	hg38_SIRV	chr22	36529166	36510857	-	15	1878	55287	197464	ENSG00000100353.17	ENST00000216190.12	EIF3D	EIF3D-201	Known	Known	None	0.10000000149011612	None	None	None	None
m54284U_191110_105540/37161572/ccs	PB_GM12878_R1	hg38_SIRV	chr15	65869556	65887920	+	5	761	41567	144250	ENSG00000103769.9	ENST00000261890.6	RAB11A	RAB11A-201	Known	Known	None	0.15000000596046448	None	None	None	None
m54284U_191110_105540/178522673/ccs	PB_GM12878_R1	hg38_SIRV	chr3	39406720	39412434	+	7	1032	9850	35746	ENSG00000168028.13	ENST00000301821.10	RPSA	RPSA-201	Known	Known	None	0.30000001192092896	None	None	None	None
3f07b740-e845-4887-8dc4-0179864be8ec	ONT_GM12878_R2	hg38_SIRV	chr14	35401907	35401524	-	1	253	38682	322097	ENSG00000100906.10	ENCODEHT000322097	NFKBIA	ENCODEHT000322097	Known	Genomic	None	0.30000001192092896	None	None	None	None
9517687b-1d5c-4dd7-a1e4-7c66f0eb12af	ONT_GM12878_R2	hg38_SIRV	chr11	18394576	18407846	+	8	1655	31126	107186	ENSG00000134333.13	ENST00000422447.7	LDHA	LDHA-205	Known	Known	None	0.25	None	None	None	None
cf8226f6-2117-4586-9289-6a38e0e6c7bf	ONT_GM12878_R2	hg38_SIRV	chr14	35401963	35401524	-	1	309	38682	322097	ENSG00000100906.10	ENCODEHT000322097	NFKBIA	ENCODEHT000322097	Known	Genomic	None	0.30000001192092896	None	None	None	None
m54284U_191111_172039/130285911/ccs	PB_GM12878_R2	hg38_SIRV	chr2	55232688	55235603	+	6	535	6184	21636	ENSG00000143947.13	ENST00000272317.10	RPS27A	RPS27A-201	Known	Known	None	0.20000000298023224	None	None	None	None
m54284U_191110_105540/174260266/ccs	PB_GM12878_R1	hg38_SIRV	chr1	23344295	23310020	-	10	2494	742	322303	ENSG00000125944.19	ENCODEHT000322303	HNRNPR	ENCODEHT000322303	Known	ISM	Prefix	0.4000000059604645	None	None	None	None
m54284U_191110_105540/145033369/ccs	PB_GM12878_R1	hg38_SIRV	chr17	21126959	21191418	+	7	1256	45862	161641	ENSG00000109016.17	ENST00000395511.7	DHRS7B	DHRS7B-202	Known	Known	None	0.25	None	None	None	None
f3bfdfd3-30d4-4e62-9973-78feee3c60fa	ONT_GM12878_R1	hg38_SIRV	chr19	3985449	3976076	-	15	3116	49444	175928	ENSG00000167658.15	ENST00000309311.6	EEF2	EEF2-201	Known	Known	None	0.3499999940395355	None	None	None	None
m54284U_191110_105540/146017060/ccs	PB_GM12878_R1	hg38_SIRV	chr22	36529166	36510857	-	15	1878	55287	197464	ENSG00000100353.17	ENST00000216190.12	EIF3D	EIF3D-201	Known	Known	None	0.10000000149011612	None	None	None	None
e9073249-860c-4c78-a224-0abd2544a859	ONT_GM12878_R1	hg38_SIRV	chr4	99072443	99072149	-	1	295	13734	322318	ENSG00000197894.10	ENCODEHT000322318	ADH5	ENCODEHT000322318	Known	ISM	None	0.20000000298023224	None	None	None	None
m54284U_191110_105540/168099870/ccs	PB_GM12878_R1	hg38_SIRV	chr5	82278352	82276068	-	4	502	16087	57523	ENSG00000186468.12	ENST00000296674.12	RPS23	RPS23-201	Known	Known	None	0.3499999940395355	None	None	None	None
0d4dda84-10fb-4c03-b0b6-0d6a108a464c	ONT_GM12878_R1	hg38_SIRV	chr16	30064422	30070389	+	9	1377	43526	152322	ENSG00000149925.18	ENST00000563060.6	ALDOA	ALDOA-206	Known	Known	None	0.5	None	None	None	None
091e9ce0-41fc-4bc0-8a36-805c779f1ecb	ONT_GM12878_R2	hg38_SIRV	chr7	44058997	44061686	+	4	1188	21409	322312	ENSG00000136279.20	ENCODEHT000322312	DBNL	ENCODEHT000322312	Known	ISM	Suffix	0.25	None	None	None	None
m54284U_191110_105540/37617778/ccs	PB_GM12878_R1	hg38_SIRV	chr15	65869556	65887922	+	5	763	41567	144250	ENSG00000103769.9	ENST00000261890.6	RAB11A	RAB11A-201	Known	Known	None	0.15000000596046448	None	None	None	None
87368780-565f-4b72-a35c-821489da7e27	ONT_GM12878_R2	hg38_SIRV	chr14	35403162	35401523	-	4	1017	38682	322104	ENSG00000100906.10	ENCODEHT000322104	NFKBIA	ENCODEHT000322104	Known	ISM	Suffix	0.30000001192092896	None	None	None	None
m54284U_191110_105540/178586600/ccs	PB_GM12878_R1	hg38_SIRV	chr3	39406720	39412434	+	7	1032	9850	35746	ENSG00000168028.13	ENST00000301821.10	RPSA	RPSA-201	Known	Known	None	0.30000001192092896	None	None	None	None
df4a174f-e09e-4899-84a9-e32b32258771	ONT_GM12878_R2	hg38_SIRV	chr11	18394576	18407846	+	8	1649	31126	107186	ENSG00000134333.13	ENST00000422447.7	LDHA	LDHA-205	Known	Known	None	0.25	None	None	None	None
m54284U_191110_105540/146473666/ccs	PB_GM12878_R1	hg38_SIRV	chr22	36529166	36510857	-	15	1872	55287	197464	ENSG00000100353.17	ENST00000216190.12	EIF3D	EIF3D-201	Known	Known	None	0.10000000149011612	None	None	None	None
m54284U_191111_172039/262276/ccs	PB_GM12878_R2	hg38_SIRV	chr17	21126959	21191413	+	7	1251	45862	161641	ENSG00000109016.17	ENST00000395511.7	DHRS7B	DHRS7B-202	Known	Known	None	0.30000001192092896	None	None	None	None
4555b567-c2de-4255-8aa6-fc893e6c447e	ONT_GM12878_R1	hg38_SIRV	chr19	3980683	3976083	-	7	1843	49444	318784	ENSG00000167658.15	ENCODEHT000318784	EEF2	ENCODEHT000318784	Known	ISM	Suffix	0.3499999940395355	None	None	None	None
m54284U_191111_172039/10815306/ccs	PB_GM12878_R2	hg38_SIRV	chr1	23344308	23309775	-	11	2682	742	2670	ENSG00000125944.19	ENST00000302271.10	HNRNPR	HNRNPR-201	Known	Known	None	0.4000000059604645	None	None	None	None
m54284U_191111_172039/130287471/ccs	PB_GM12878_R2	hg38_SIRV	chr2	55232688	55235604	+	6	536	6184	21636	ENSG00000143947.13	ENST00000272317.10	RPS27A	RPS27A-201	Known	Known	None	0.20000000298023224	None	None	None	None
m54284U_191110_105540/168428401/ccs	PB_GM12878_R1	hg38_SIRV	chr5	82278352	82276068	-	4	502	16087	57523	ENSG00000186468.12	ENST00000296674.12	RPS23	RPS23-201	Known	Known	None	0.3499999940395355	None	None	None	None
09fe89e2-443c-4a5b-868b-a5dbb6aaed6e	ONT_GM12878_R1	hg38_SIRV	chr16	30064422	30070411	+	9	1399	43526	152322	ENSG00000149925.18	ENST00000563060.6	ALDOA	ALDOA-206	Known	Known	None	0.05000000074505806	None	None	None	None
m54284U_191110_105540/146541342/ccs	PB_GM12878_R1	hg38_SIRV	chr22	36529170	36510857	-	15	1882	55287	197464	ENSG00000100353.17	ENST00000216190.12	EIF3D	EIF3D-201	Known	Known	None	0.10000000149011612	None	None	None	None
b1743e48-e26e-40b9-bb5e-2db9da42955f	ONT_GM12878_R2	hg38_SIRV	chr14	35403257	35401522	-	4	1099	38682	322108	ENSG00000100906.10	ENCODEHT000322108	NFKBIA	ENCODEHT000322108	Known	ISM	Suffix	0.30000001192092896	None	None	None	None
16cac294-daef-49f3-9058-e3513adcd1db	ONT_GM12878_R2	hg38_SIRV	chr7	44059000	44061607	+	4	1112	21409	322312	ENSG00000136279.20	ENCODEHT000322312	DBNL	ENCODEHT000322312	Known	ISM	Suffix	0.15000000596046448	None	None	None	None
m54284U_191110_105540/178587151/ccs	PB_GM12878_R1	hg38_SIRV	chr3	39406720	39412434	+	7	1032	9850	35746	ENSG00000168028.13	ENST00000301821.10	RPSA	RPSA-201	Known	Known	None	0.30000001192092896	None	None	None	None
m54284U_191110_105540/43125190/ccs	PB_GM12878_R1	hg38_SIRV	chr15	65869556	65887922	+	5	763	41567	144250	ENSG00000103769.9	ENST00000261890.6	RAB11A	RAB11A-201	Known	Known	None	0.15000000596046448	None	None	None	None
b5ba2ac4-82ff-4afb-854d-7887413e836a	ONT_GM12878_R1	hg38_SIRV	chr4	99076403	99072149	-	4	640	13734	322105	ENSG00000197894.10	ENCODEHT000322105	ADH5	ENCODEHT000322105	Known	ISM	Suffix	0.20000000298023224	None	None	None	None
f8ec41df-7be8-4eb6-9f14-b396ec21b994	ONT_GM12878_R2	hg38_SIRV	chr11	18394575	18400976	+	4	490	31126	307946	ENSG00000134333.13	ENCODEHT000307946	LDHA	ENCODEHT000307946	Known	ISM	Prefix	0.25	None	None	None	None
m54284U_191111_172039/59837049/ccs	PB_GM12878_R2	hg38_SIRV	chr17	21126959	21191417	+	7	1255	45862	161641	ENSG00000109016.17	ENST00000395511.7	DHRS7B	DHRS7B-202	Known	Known	None	0.25	None	None	None	None
b7d9a7d2-ac85-4c5b-9266-000643970ce9	ONT_GM12878_R1	hg38_SIRV	chr19	3984528	3976081	-	14	3052	49444	318795	ENSG00000167658.15	ENCODEHT000318795	EEF2	ENCODEHT000318795	Known	ISM	Suffix	0.3499999940395355	None	None	None	None
m54284U_191111_172039/38797699/ccs	PB_GM12878_R2	hg38_SIRV	chr1	23344316	23310020	-	10	2515	742	322303	ENSG00000125944.19	ENCODEHT000322303	HNRNPR	ENCODEHT000322303	Known	ISM	Prefix	0.4000000059604645	None	None	None	None
0cebfbcd-d222-446f-af8c-f842da168742	ONT_GM12878_R2	hg38_SIRV	chr14	35404742	35401521	-	6	1544	38682	134727	ENSG00000100906.10	ENST00000216797.9	NFKBIA	NFKBIA-201	Known	Known	None	0.30000001192092896	None	None	None	None
14b9ad88-bb75-43fe-a2ae-8ad55d023175	ONT_GM12878_R2	hg38_SIRV	chr11	18394576	18407847	+	8	1650	31126	107186	ENSG00000134333.13	ENST00000422447.7	LDHA	LDHA-205	Known	Known	None	0.25	None	None	None	None
m54284U_191110_105540/168494673/ccs	PB_GM12878_R1	hg38_SIRV	chr5	82278351	82276068	-	4	501	16087	57523	ENSG00000186468.12	ENST00000296674.12	RPS23	RPS23-201	Known	Known	None	0.3499999940395355	None	None	None	None
836da17c-5217-4955-8a8a-9d46e379ff57	ONT_GM12878_R1	hg38_SIRV	chr16	30064422	30070411	+	9	1399	43526	152322	ENSG00000149925.18	ENST00000563060.6	ALDOA	ALDOA-206	Known	Known	None	0.05000000074505806	None	None	None	None
m54284U_191111_172039/130483040/ccs	PB_GM12878_R2	hg38_SIRV	chr2	55232688	55235601	+	6	533	6184	21636	ENSG00000143947.13	ENST00000272317.10	RPS27A	RPS27A-201	Known	Known	None	0.30000001192092896	None	None	None	None
bfa7a0ef-dbee-4316-90a8-312866f28224	ONT_GM12878_R1	hg38_SIRV	chr19	3985450	3976076	-	15	3113	49444	175928	ENSG00000167658.15	ENST00000309311.6	EEF2	EEF2-201	Known	Known	None	0.3499999940395355	None	None	None	None
m54284U_191110_105540/146604935/ccs	PB_GM12878_R1	hg38_SIRV	chr22	36529173	36510857	-	15	1885	55287	197464	ENSG00000100353.17	ENST00000216190.12	EIF3D	EIF3D-201	Known	Known	None	0.10000000149011612	None	None	None	None
m54284U_191110_105540/178587361/ccs	PB_GM12878_R1	hg38_SIRV	chr3	39406720	39412432	+	7	1030	9850	35746	ENSG00000168028.13	ENST00000301821.10	RPSA	RPSA-201	Known	Known	None	0.30000001192092896	None	None	None	None
m54284U_191110_105540/43778999/ccs	PB_GM12878_R1	hg38_SIRV	chr15	65869556	65889451	+	5	2292	41567	144250	ENSG00000103769.9	ENST00000261890.6	RAB11A	RAB11A-201	Known	Known	None	0.20000000298023224	None	None	None	None
m54284U_191110_105540/27395483/ccs	PB_GM12878_R1	hg38_SIRV	chr17	21126960	21191418	+	7	1255	45862	161641	ENSG00000109016.17	ENST00000395511.7	DHRS7B	DHRS7B-202	Known	Known	None	0.25	None	None	None	None
331a35a8-60f4-4673-b4ca-cfd56c9c1e64	ONT_GM12878_R1	hg38_SIRV	chr4	99088718	99072149	-	9	1415	13734	322319	ENSG00000197894.10	ENCODEHT000322319	ADH5	ENCODEHT000322319	Known	NIC	None	0.20000000298023224	None	None	None	None
m54284U_191111_172039/173344355/ccs	PB_GM12878_R2	hg38_SIRV	chr7	44059539	44061580	+	3	1030	21409	322320	ENSG00000136279.20	ENCODEHT000322320	DBNL	ENCODEHT000322320	Known	ISM	Suffix	0.15000000596046448	None	None	None	None
a68ff815-3aa3-459b-bd05-17530911ed75	ONT_GM12878_R1	hg38_SIRV	chr14	35404741	35401522	-	4	1932	38682	322321	ENSG00000100906.10	ENCODEHT000322321	NFKBIA	ENCODEHT000322321	Known	NIC	None	0.30000001192092896	None	None	None	None
m54284U_191110_105540/146932859/ccs	PB_GM12878_R1	hg38_SIRV	chr22	36529106	36510857	-	15	1818	55287	197464	ENSG00000100353.17	ENST00000216190.12	EIF3D	EIF3D-201	Known	Known	None	0.10000000149011612	None	None	None	None
a53a0aa4-bf7d-4306-8377-6f3ecf115621	ONT_GM12878_R2	hg38_SIRV	chr11	18394576	18407846	+	8	1642	31126	107186	ENSG00000134333.13	ENST00000422447.7	LDHA	LDHA-205	Known	Known	None	0.25	None	None	None	None
m54284U_191111_172039/57870345/ccs	PB_GM12878_R2	hg38_SIRV	chr1	23344322	23310020	-	10	2521	742	322303	ENSG00000125944.19	ENCODEHT000322303	HNRNPR	ENCODEHT000322303	Known	ISM	Prefix	0.4000000059604645	None	None	None	None
m54284U_191110_105540/168821722/ccs	PB_GM12878_R1	hg38_SIRV	chr5	82278352	82276068	-	4	502	16087	57523	ENSG00000186468.12	ENST00000296674.12	RPS23	RPS23-201	Known	Known	None	0.3499999940395355	None	None	None	None
b1a9d009-fb0d-4e96-9ed7-7977ec779eef	ONT_GM12878_R1	hg38_SIRV	chr19	3979989	3976081	-	6	1568	49444	318798	ENSG00000167658.15	ENCODEHT000318798	EEF2	ENCODEHT000318798	Known	ISM	Suffix	0.3499999940395355	None	None	None	None
f16d7e15-87a4-4d85-ad7f-7f0a1da40ea5	ONT_GM12878_R1	hg38_SIRV	chr16	30064422	30070412	+	9	1400	43526	152322	ENSG00000149925.18	ENST00000563060.6	ALDOA	ALDOA-206	Known	Known	None	0.05000000074505806	None	None	None	None
m54284U_191110_105540/178651927/ccs	PB_GM12878_R1	hg38_SIRV	chr3	39406720	39412433	+	7	1031	9850	35746	ENSG00000168028.13	ENST00000301821.10	RPSA	RPSA-201	Known	Known	None	0.30000001192092896	None	None	None	None
m54284U_191111_172039/130615636/ccs	PB_GM12878_R2	hg38_SIRV	chr2	55232688	55235605	+	6	537	6184	21636	ENSG00000143947.13	ENST00000272317.10	RPS27A	RPS27A-201	Known	Known	None	0.20000000298023224	None	None	None	None
m54284U_191110_105540/146997562/ccs	PB_GM12878_R1	hg38_SIRV	chr22	36529143	36510857	-	15	1855	55287	197464	ENSG00000100353.17	ENST00000216190.12	EIF3D	EIF3D-201	Known	Known	None	0.10000000149011612	None	None	None	None
m54284U_191111_172039/6686107/ccs	PB_GM12878_R2	hg38_SIRV	chr17	21126960	21191418	+	7	1255	45862	161641	ENSG00000109016.17	ENST00000395511.7	DHRS7B	DHRS7B-202	Known	Known	None	0.25	None	None	None	None
m54284U_191110_105540/44763254/ccs	PB_GM12878_R1	hg38_SIRV	chr15	65869556	65889450	+	5	2291	41567	144250	ENSG00000103769.9	ENST00000261890.6	RAB11A	RAB11A-201	Known	Known	None	0.20000000298023224	None	None	None	None
e2f0537f-f17f-4e53-b2a9-88036aa5db6f	ONT_GM12878_R2	hg38_SIRV	chr11	18394565	18407846	+	8	1635	31126	321881	ENSG00000134333.13	ENCODEHT000321881	LDHA	ENCODEHT000321881	Known	ISM	Prefix	0.25	None	None	None	None
b212a29f-b699-4330-b986-9cd3b1b553dd	ONT_GM12878_R1	hg38_SIRV	chr14	35404739	35401522	-	6	1542	38682	134727	ENSG00000100906.10	ENST00000216797.9	NFKBIA	NFKBIA-201	Known	Known	None	0.30000001192092896	None	None	None	None
59473410-c143-49cd-8b49-2822abf5f4f7	ONT_GM12878_R1	hg38_SIRV	chr4	99085216	99072149	-	8	1389	13734	322114	ENSG00000197894.10	ENCODEHT000322114	ADH5	ENCODEHT000322114	Known	ISM	Suffix	0.20000000298023224	None	None	None	None
34f22c0f-a999-49ee-a713-11d32f0f7548	ONT_GM12878_R2	hg38_SIRV	chr7	44059543	44061667	+	3	1088	21409	322320	ENSG00000136279.20	ENCODEHT000322320	DBNL	ENCODEHT000322320	Known	ISM	Suffix	0.0	None	None	None	None
m54284U_191110_105540/147129412/ccs	PB_GM12878_R1	hg38_SIRV	chr22	36529163	36510857	-	15	1875	55287	197464	ENSG00000100353.17	ENST00000216190.12	EIF3D	EIF3D-201	Known	Known	None	0.10000000149011612	None	None	None	None
m54284U_191111_172039/58984782/ccs	PB_GM12878_R2	hg38_SIRV	chr1	23344301	23310020	-	10	2500	742	322303	ENSG00000125944.19	ENCODEHT000322303	HNRNPR	ENCODEHT000322303	Known	ISM	Prefix	0.4000000059604645	None	None	None	None
m54284U_191110_105540/171443607/ccs	PB_GM12878_R1	hg38_SIRV	chr5	82277853	82276068	-	3	470	16087	57528	ENSG00000186468.12	ENST00000504293.5	RPS23	RPS23-203	Known	Known	None	0.3499999940395355	None	None	None	None
c2f56f17-215c-4e52-b462-4100cf2af536	ONT_GM12878_R1	hg38_SIRV	chr19	3977284	3976081	-	2	725	49444	318803	ENSG00000167658.15	ENCODEHT000318803	EEF2	ENCODEHT000318803	Known	ISM	Suffix	0.3499999940395355	None	None	None	None
69ef32d5-0c9a-454e-b1d1-0e90df8ad118	ONT_GM12878_R1	hg38_SIRV	chr16	30064422	30070415	+	9	1403	43526	152322	ENSG00000149925.18	ENST00000563060.6	ALDOA	ALDOA-206	Known	Known	None	0.0	None	None	None	None
m54284U_191110_105540/178652158/ccs	PB_GM12878_R1	hg38_SIRV	chr3	39406720	39412434	+	7	1032	9850	35746	ENSG00000168028.13	ENST00000301821.10	RPSA	RPSA-201	Known	Known	None	0.30000001192092896	None	None	None	None
a561cda7-ac3f-44cc-b56b-6d9562afb44b	ONT_GM12878_R1	hg38_SIRV	chr14	35402704	35401524	-	2	809	38682	322098	ENSG00000100906.10	ENCODEHT000322098	NFKBIA	ENCODEHT000322098	Known	ISM	Suffix	0.30000001192092896	None	None	None	None
m54284U_191110_105540/147326108/ccs	PB_GM12878_R1	hg38_SIRV	chr22	36529166	36510857	-	15	1878	55287	197464	ENSG00000100353.17	ENST00000216190.12	EIF3D	EIF3D-201	Known	Known	None	0.10000000149011612	None	None	None	None
m54284U_191110_105540/45681185/ccs	PB_GM12878_R1	hg38_SIRV	chr15	65869556	65888083	+	5	924	41567	144250	ENSG00000103769.9	ENST00000261890.6	RAB11A	RAB11A-201	Known	Known	None	0.20000000298023224	None	None	None	None
m54284U_191111_172039/45155605/ccs	PB_GM12878_R2	hg38_SIRV	chr17	21126960	21191380	+	7	1217	45862	161641	ENSG00000109016.17	ENST00000395511.7	DHRS7B	DHRS7B-202	Known	Known	None	0.550000011920929	None	None	None	None
m54284U_191111_172039/130679262/ccs	PB_GM12878_R2	hg38_SIRV	chr2	55232688	55235587	+	6	519	6184	21636	ENSG00000143947.13	ENST00000272317.10	RPS27A	RPS27A-201	Known	Known	None	0.6000000238418579	None	None	None	None
616cd519-d7d0-4f02-bf86-972423cb8dae	ONT_GM12878_R1	hg38_SIRV	chr4	99085216	99072149	-	8	1383	13734	322114	ENSG00000197894.10	ENCODEHT000322114	ADH5	ENCODEHT000322114	Known	ISM	Suffix	0.20000000298023224	None	None	None	None
8256bc8c-eae8-4108-ba49-64f6663a6e3d	ONT_GM12878_R2	hg38_SIRV	chr11	18394576	18407846	+	8	1649	31126	107186	ENSG00000134333.13	ENST00000422447.7	LDHA	LDHA-205	Known	Known	None	0.25	None	None	None	None
m54284U_191110_105540/171510251/ccs	PB_GM12878_R1	hg38_SIRV	chr5	82278351	82276068	-	4	501	16087	57523	ENSG00000186468.12	ENST00000296674.12	RPS23	RPS23-201	Known	Known	None	0.3499999940395355	None	None	None	None
46043aab-d7a8-4906-b6d8-9cc6aa36b374	ONT_GM12878_R2	hg38_SIRV	chr7	44059545	44061918	+	3	1366	21409	322320	ENSG00000136279.20	ENCODEHT000322320	DBNL	ENCODEHT000322320	Known	ISM	Suffix	0.10000000149011612	None	None	None	None
874a9c7a-fc81-4937-9f7b-023846dc37ec	ONT_GM12878_R1	hg38_SIRV	chr19	3977335	3976081	-	2	783	49444	318803	ENSG00000167658.15	ENCODEHT000318803	EEF2	ENCODEHT000318803	Known	ISM	Suffix	0.3499999940395355	None	None	None	None
m54284U_191110_105540/147524178/ccs	PB_GM12878_R1	hg38_SIRV	chr22	36529124	36510857	-	15	1836	55287	197464	ENSG00000100353.17	ENST00000216190.12	EIF3D	EIF3D-201	Known	Known	None	0.10000000149011612	None	None	None	None
74155881-42f7-4b78-bc0c-2dcaed8b6fcb	ONT_GM12878_R1	hg38_SIRV	chr14	35404701	35401524	-	6	1501	38682	322100	ENSG00000100906.10	ENCODEHT000322100	NFKBIA	ENCODEHT000322100	Known	NNC	None	0.30000001192092896	None	None	None	None
a4aeb504-8b21-4a5f-9b94-0f97294d1d1e	ONT_GM12878_R2	hg38_SIRV	chr11	18394576	18407845	+	8	1623	31126	322322	ENSG00000134333.13	ENCODEHT000322322	LDHA	ENCODEHT000322322	Known	NNC	None	0.25	None	None	None	None
m54284U_191111_172039/70322519/ccs	PB_GM12878_R2	hg38_SIRV	chr1	23344281	23309775	-	11	2661	742	2670	ENSG00000125944.19	ENST00000302271.10	HNRNPR	HNRNPR-201	Known	Known	None	0.4000000059604645	None	None	None	None
5e79f2d6-d30a-4230-a5a6-724d5d3fc922	ONT_GM12878_R1	hg38_SIRV	chr16	30064422	30070415	+	9	1397	43526	152322	ENSG00000149925.18	ENST00000563060.6	ALDOA	ALDOA-206	Known	Known	None	0.0	None	None	None	None
m54284U_191110_105540/178652560/ccs	PB_GM12878_R1	hg38_SIRV	chr3	39406720	39412433	+	7	1031	9850	35746	ENSG00000168028.13	ENST00000301821.10	RPSA	RPSA-201	Known	Known	None	0.30000001192092896	None	None	None	None
cf3cc895-4ea3-4b6d-99d4-8a2843ef242e	ONT_GM12878_R1	hg38_SIRV	chr14	35401961	35401525	-	1	300	38682	322097	ENSG00000100906.10	ENCODEHT000322097	NFKBIA	ENCODEHT000322097	Known	Genomic	None	0.30000001192092896	None	None	None	None
m54284U_191110_105540/29950837/ccs	PB_GM12878_R1	hg38_SIRV	chr17	21126961	21191416	+	7	1252	45862	161641	ENSG00000109016.17	ENST00000395511.7	DHRS7B	DHRS7B-202	Known	Known	None	0.25	None	None	None	None
m54284U_191110_105540/47382659/ccs	PB_GM12878_R1	hg38_SIRV	chr15	65869556	65889747	+	5	2588	41567	144250	ENSG00000103769.9	ENST00000261890.6	RAB11A	RAB11A-201	Known	Known	None	0.6499999761581421	None	None	None	None
m54284U_191110_105540/147982574/ccs	PB_GM12878_R1	hg38_SIRV	chr22	36529141	36510857	-	15	1853	55287	197464	ENSG00000100353.17	ENST00000216190.12	EIF3D	EIF3D-201	Known	Known	None	0.10000000149011612	None	None	None	None
3a20c612-ba26-4e42-8786-d8f3c3356db4	ONT_GM12878_R1	hg38_SIRV	chr4	99082159	99072163	-	7	1250	13734	322173	ENSG00000197894.10	ENCODEHT000322173	ADH5	ENCODEHT000322173	Known	ISM	Suffix	0.20000000298023224	None	None	None	None
c6a8055c-f738-443a-a615-ad07461ad0ca	ONT_GM12878_R1	hg38_SIRV	chr19	3985452	3976076	-	15	3127	49444	175928	ENSG00000167658.15	ENST00000309311.6	EEF2	EEF2-201	Known	Known	None	0.3499999940395355	None	None	None	None
m54284U_191110_105540/171707137/ccs	PB_GM12878_R1	hg38_SIRV	chr5	82278353	82276068	-	4	503	16087	57523	ENSG00000186468.12	ENST00000296674.12	RPS23	RPS23-201	Known	Known	None	0.3499999940395355	None	None	None	None
m54284U_191111_172039/130876974/ccs	PB_GM12878_R2	hg38_SIRV	chr2	55232688	55235604	+	6	536	6184	21636	ENSG00000143947.13	ENST00000272317.10	RPS27A	RPS27A-201	Known	Known	None	0.20000000298023224	None	None	None	None
1bc49f98-d0f0-4840-9390-d9b28fbc7516	ONT_GM12878_R2	hg38_SIRV	chr7	44059545	44061595	+	3	1007	21409	322320	ENSG00000136279.20	ENCODEHT000322320	DBNL	ENCODEHT000322320	Known	ISM	Suffix	0.15000000596046448	None	None	None	None
m54284U_191111_172039/75237228/ccs	PB_GM12878_R2	hg38_SIRV	chr1	23344301	23309775	-	11	2681	742	2670	ENSG00000125944.19	ENST00000302271.10	HNRNPR	HNRNPR-201	Known	Known	None	0.4000000059604645	None	None	None	None
m54284U_191110_105540/178782475/ccs	PB_GM12878_R1	hg38_SIRV	chr3	39406720	39412434	+	7	1032	9850	35746	ENSG00000168028.13	ENST00000301821.10	RPSA	RPSA-201	Known	Known	None	0.30000001192092896	None	None	None	None
106a18bb-79cf-4dd0-b16f-474a0df02392	ONT_GM12878_R1	hg38_SIRV	chr16	30064422	30070413	+	9	1401	43526	152322	ENSG00000149925.18	ENST00000563060.6	ALDOA	ALDOA-206	Known	Known	None	0.05000000074505806	None	None	None	None
35474516-57a8-4c56-ad7e-05f8ad49b5f7	ONT_GM12878_R2	hg38_SIRV	chr11	18394576	18407846	+	8	1602	31126	107186	ENSG00000134333.13	ENST00000422447.7	LDHA	LDHA-205	Known	Known	None	0.25	None	None	None	None
m54284U_191110_105540/148047579/ccs	PB_GM12878_R1	hg38_SIRV	chr22	36529106	36510857	-	15	1818	55287	197464	ENSG00000100353.17	ENST00000216190.12	EIF3D	EIF3D-201	Known	Known	None	0.10000000149011612	None	None	None	None
d46503d6-fb3d-4845-a6b0-5d25f8bb7c79	ONT_GM12878_R2	hg38_SIRV	chr14	35404741	35401522	-	6	1549	38682	134727	ENSG00000100906.10	ENST00000216797.9	NFKBIA	NFKBIA-201	Known	Known	None	0.30000001192092896	None	None	None	None
590de0d9-c71d-4625-bdb9-f0128bf0c7f9	ONT_GM12878_R2	hg38_SIRV	chr14	35403760	35401522	-	5	1181	38682	322323	ENSG00000100906.10	ENCODEHT000322323	NFKBIA	ENCODEHT000322323	Known	NNC	None	0.30000001192092896	None	None	None	None
476c5ec8-5fa2-4de0-a580-d60b09ec17b3	ONT_GM12878_R1	hg38_SIRV	chr19	3985450	3976076	-	15	3118	49444	175928	ENSG00000167658.15	ENST00000309311.6	EEF2	EEF2-201	Known	Known	None	0.3499999940395355	None	None	None	None
m54284U_191110_105540/49482153/ccs	PB_GM12878_R1	hg38_SIRV	chr15	65869556	65887923	+	5	764	41567	144250	ENSG00000103769.9	ENST00000261890.6	RAB11A	RAB11A-201	Known	Known	None	0.10000000149011612	None	None	None	None
m54284U_191111_172039/50266170/ccs	PB_GM12878_R2	hg38_SIRV	chr17	21126961	21191415	+	7	1251	45862	161641	ENSG00000109016.17	ENST00000395511.7	DHRS7B	DHRS7B-202	Known	Known	None	0.25	None	None	None	None
m54284U_191111_172039/131073407/ccs	PB_GM12878_R2	hg38_SIRV	chr2	55232688	55235605	+	6	537	6184	21636	ENSG00000143947.13	ENST00000272317.10	RPS27A	RPS27A-201	Known	Known	None	0.20000000298023224	None	None	None	None
m54284U_191110_105540/172621849/ccs	PB_GM12878_R1	hg38_SIRV	chr5	82278352	82276068	-	4	502	16087	57523	ENSG00000186468.12	ENST00000296674.12	RPS23	RPS23-201	Known	Known	None	0.3499999940395355	None	None	None	None
204a8ca1-893e-4f84-9c27-3ff2a4371968	ONT_GM12878_R1	hg38_SIRV	chr4	99076778	99072152	-	5	902	13734	322317	ENSG00000197894.10	ENCODEHT000322317	ADH5	ENCODEHT000322317	Known	ISM	Both	0.20000000298023224	None	None	None	None
m54284U_191110_105540/62521621/ccs	PB_GM12878_R1	hg38_SIRV	chr7	44059562	44061742	+	3	1144	21409	322320	ENSG00000136279.20	ENCODEHT000322320	DBNL	ENCODEHT000322320	Known	ISM	Suffix	0.20000000298023224	None	None	None	None
m54284U_191111_172039/90375146/ccs	PB_GM12878_R2	hg38_SIRV	chr1	23344315	23309775	-	10	2538	742	2666	ENSG00000125944.19	ENST00000478691.5	HNRNPR	HNRNPR-210	Known	Known	None	0.4000000059604645	None	None	None	None
m54284U_191110_105540/148177925/ccs	PB_GM12878_R1	hg38_SIRV	chr22	36529140	36510857	-	15	1852	55287	197464	ENSG00000100353.17	ENST00000216190.12	EIF3D	EIF3D-201	Known	Known	None	0.10000000149011612	None	None	None	None
m54284U_191110_105540/178848887/ccs	PB_GM12878_R1	hg38_SIRV	chr3	39406720	39412434	+	7	1032	9850	35746	ENSG00000168028.13	ENST00000301821.10	RPSA	RPSA-201	Known	Known	None	0.30000001192092896	None	None	None	None
f07fb7df-a23a-4388-b8e4-fb900524ca7d	ONT_GM12878_R2	hg38_SIRV	chr14	35402196	35401525	-	1	541	38682	322097	ENSG00000100906.10	ENCODEHT000322097	NFKBIA	ENCODEHT000322097	Known	Genomic	None	0.30000001192092896	None	None	None	None
2bddfaf2-3807-4e2f-b3b1-adde4d4f59af	ONT_GM12878_R1	hg38_SIRV	chr16	30064422	30070413	+	9	1401	43526	152322	ENSG00000149925.18	ENST00000563060.6	ALDOA	ALDOA-206	Known	Known	None	0.05000000074505806	None	None	None	None
b1ab2d41-3fa4-458d-a0f7-5e08df150c9f	ONT_GM12878_R2	hg38_SIRV	chr11	18394576	18407847	+	8	1641	31126	107186	ENSG00000134333.13	ENST00000422447.7	LDHA	LDHA-205	Known	Known	None	0.25	None	None	None	None
f7bf5e40-ff58-4589-858e-d24051ea0d9f	ONT_GM12878_R1	hg38_SIRV	chr19	3985452	3976076	-	15	3127	49444	175928	ENSG00000167658.15	ENST00000309311.6	EEF2	EEF2-201	Known	Known	None	0.3499999940395355	None	None	None	None
c2385178-ae30-45a8-a15e-ec621dd84705	ONT_GM12878_R2	hg38_SIRV	chr14	35401946	35401525	-	1	291	38682	322097	ENSG00000100906.10	ENCODEHT000322097	NFKBIA	ENCODEHT000322097	Known	Genomic	None	0.30000001192092896	None	None	None	None
0d2a8194-ca89-46d8-8cd3-e7d47e1dd950	ONT_GM12878_R2	hg38_SIRV	chr14	35402029	35401525	-	1	374	38682	322097	ENSG00000100906.10	ENCODEHT000322097	NFKBIA	ENCODEHT000322097	Known	Genomic	None	0.30000001192092896	None	None	None	None
m54284U_191111_172039/51120361/ccs	PB_GM12878_R2	hg38_SIRV	chr17	21126961	21191418	+	7	1254	45862	161641	ENSG00000109016.17	ENST00000395511.7	DHRS7B	DHRS7B-202	Known	Known	None	0.25	None	None	None	None
m54284U_191110_105540/53084592/ccs	PB_GM12878_R1	hg38_SIRV	chr15	65869556	65889450	+	5	2291	41567	144250	ENSG00000103769.9	ENST00000261890.6	RAB11A	RAB11A-201	Known	Known	None	0.20000000298023224	None	None	None	None
m54284U_191111_172039/131203909/ccs	PB_GM12878_R2	hg38_SIRV	chr2	55232688	55235605	+	6	537	6184	21636	ENSG00000143947.13	ENST00000272317.10	RPS27A	RPS27A-201	Known	Known	None	0.20000000298023224	None	None	None	None
m54284U_191110_105540/148177950/ccs	PB_GM12878_R1	hg38_SIRV	chr22	36529166	36510857	-	15	1878	55287	197464	ENSG00000100353.17	ENST00000216190.12	EIF3D	EIF3D-201	Known	Known	None	0.10000000149011612	None	None	None	None
m54284U_191110_105540/178979157/ccs	PB_GM12878_R1	hg38_SIRV	chr3	39406720	39412435	+	7	1033	9850	35746	ENSG00000168028.13	ENST00000301821.10	RPSA	RPSA-201	Known	Known	None	0.25	None	None	None	None
m54284U_191111_172039/97976954/ccs	PB_GM12878_R2	hg38_SIRV	chr1	23344296	23310020	-	10	2495	742	322303	ENSG00000125944.19	ENCODEHT000322303	HNRNPR	ENCODEHT000322303	Known	ISM	Prefix	0.4000000059604645	None	None	None	None
6a4aad17-ef85-427d-95dd-335ae2c2f20c	ONT_GM12878_R1	hg38_SIRV	chr19	3985459	3976076	-	15	3127	49444	319022	ENSG00000167658.15	ENCODEHT000319022	EEF2	ENCODEHT000319022	Known	ISM	Prefix	0.3499999940395355	None	None	None	None
af485b3f-c485-4541-b9b0-362240ca4437	ONT_GM12878_R1	hg38_SIRV	chr7	44059567	44061742	+	3	1139	21409	322320	ENSG00000136279.20	ENCODEHT000322320	DBNL	ENCODEHT000322320	Known	ISM	Suffix	0.20000000298023224	None	None	None	None
259972cf-8908-455e-b512-69821b1c3b86	ONT_GM12878_R1	hg38_SIRV	chr4	99088718	99072149	-	9	1411	13734	50548	ENSG00000197894.10	ENST00000296412.12	ADH5	ADH5-201	Known	Known	None	0.20000000298023224	None	None	None	None
467cf965-92dc-4d45-a701-34ee7702df9b	ONT_GM12878_R2	hg38_SIRV	chr11	18394576	18407846	+	8	1627	31126	107186	ENSG00000134333.13	ENST00000422447.7	LDHA	LDHA-205	Known	Known	None	0.25	None	None	None	None
41c2b309-a104-4ec4-8a4a-3b6108d3d684	ONT_GM12878_R1	hg38_SIRV	chr16	30064422	30070406	+	9	1385	43526	152322	ENSG00000149925.18	ENST00000563060.6	ALDOA	ALDOA-206	Known	Known	None	0.15000000596046448	None	None	None	None
m54284U_191110_105540/173212992/ccs	PB_GM12878_R1	hg38_SIRV	chr5	82278356	82276068	-	4	506	16087	57523	ENSG00000186468.12	ENST00000296674.12	RPS23	RPS23-201	Known	Known	None	0.3499999940395355	None	None	None	None
6f7597b4-e3e4-4748-8be8-a7535cbeef0d	ONT_GM12878_R2	hg38_SIRV	chr14	35402567	35401524	-	2	672	38682	322098	ENSG00000100906.10	ENCODEHT000322098	NFKBIA	ENCODEHT000322098	Known	ISM	Suffix	0.30000001192092896	None	None	None	None
m54284U_191110_105540/54788463/ccs	PB_GM12878_R1	hg38_SIRV	chr15	65869556	65889450	+	5	2291	41567	144250	ENSG00000103769.9	ENST00000261890.6	RAB11A	RAB11A-201	Known	Known	None	0.20000000298023224	None	None	None	None
m54284U_191110_105540/148570534/ccs	PB_GM12878_R1	hg38_SIRV	chr22	36529165	36510857	-	15	1877	55287	197464	ENSG00000100353.17	ENST00000216190.12	EIF3D	EIF3D-201	Known	Known	None	0.10000000149011612	None	None	None	None
m54284U_191111_172039/51905950/ccs	PB_GM12878_R2	hg38_SIRV	chr17	21126961	21191418	+	7	1254	45862	161641	ENSG00000109016.17	ENST00000395511.7	DHRS7B	DHRS7B-202	Known	Known	None	0.25	None	None	None	None
e4d55825-5b95-4ac1-a659-d93584dc287d	ONT_GM12878_R2	hg38_SIRV	chr14	35401950	35401525	-	1	295	38682	322097	ENSG00000100906.10	ENCODEHT000322097	NFKBIA	ENCODEHT000322097	Known	Genomic	None	0.30000001192092896	None	None	None	None
61bc33f6-6afc-4a55-9b55-ceaea340db28	ONT_GM12878_R2	hg38_SIRV	chr19	3985450	3976076	-	15	3122	49444	175928	ENSG00000167658.15	ENST00000309311.6	EEF2	EEF2-201	Known	Known	None	0.3499999940395355	None	None	None	None
m54284U_191110_105540/178979182/ccs	PB_GM12878_R1	hg38_SIRV	chr3	39406720	39412434	+	7	1032	9850	35746	ENSG00000168028.13	ENST00000301821.10	RPSA	RPSA-201	Known	Known	None	0.30000001192092896	None	None	None	None
28c1f4e4-f309-49f3-a0f0-51372c351245	ONT_GM12878_R2	hg38_SIRV	chr7	44059567	44061687	+	3	1078	21409	322320	ENSG00000136279.20	ENCODEHT000322320	DBNL	ENCODEHT000322320	Known	ISM	Suffix	0.15000000596046448	None	None	None	None
519f46ea-31f8-4a6c-886f-c5472ca4b81f	ONT_GM12878_R2	hg38_SIRV	chr11	18394576	18407846	+	8	1649	31126	107186	ENSG00000134333.13	ENST00000422447.7	LDHA	LDHA-205	Known	Known	None	0.25	None	None	None	None
m54284U_191110_105540/149160544/ccs	PB_GM12878_R1	hg38_SIRV	chr22	36529159	36510857	-	15	1871	55287	197464	ENSG00000100353.17	ENST00000216190.12	EIF3D	EIF3D-201	Known	Known	None	0.10000000149011612	None	None	None	None
m54284U_191111_172039/131204460/ccs	PB_GM12878_R2	hg38_SIRV	chr2	55232688	55235605	+	6	537	6184	21636	ENSG00000143947.13	ENST00000272317.10	RPS27A	RPS27A-201	Known	Known	None	0.20000000298023224	None	None	None	None
m54284U_191111_172039/138412102/ccs	PB_GM12878_R2	hg38_SIRV	chr1	23344296	23310020	-	10	2495	742	322303	ENSG00000125944.19	ENCODEHT000322303	HNRNPR	ENCODEHT000322303	Known	ISM	Prefix	0.4000000059604645	None	None	None	None
m54284U_191110_105540/173541832/ccs	PB_GM12878_R1	hg38_SIRV	chr5	82278354	82276068	-	4	504	16087	57523	ENSG00000186468.12	ENST00000296674.12	RPS23	RPS23-201	Known	Known	None	0.3499999940395355	None	None	None	None
fae53887-eb85-4049-97a4-2fefa5066e72	ONT_GM12878_R1	hg38_SIRV	chr4	99085216	99072149	-	8	1375	13734	322114	ENSG00000197894.10	ENCODEHT000322114	ADH5	ENCODEHT000322114	Known	ISM	Suffix	0.20000000298023224	None	None	None	None
a0705e36-783a-411c-a4d2-61766c21c288	ONT_GM12878_R1	hg38_SIRV	chr16	30064422	30070415	+	9	1403	43526	152322	ENSG00000149925.18	ENST00000563060.6	ALDOA	ALDOA-206	Known	Known	None	0.0	None	None	None	None
m54284U_191110_105540/56625976/ccs	PB_GM12878_R1	hg38_SIRV	chr15	65869556	65889453	+	5	2294	41567	144250	ENSG00000103769.9	ENST00000261890.6	RAB11A	RAB11A-201	Known	Known	None	0.20000000298023224	None	None	None	None
dc21be72-cdb5-4b5f-b9ce-17af61efc65e	ONT_GM12878_R2	hg38_SIRV	chr14	35404510	35401524	-	6	1297	38682	322100	ENSG00000100906.10	ENCODEHT000322100	NFKBIA	ENCODEHT000322100	Known	NNC	None	0.30000001192092896	None	None	None	None
m54284U_191111_172039/59311880/ccs	PB_GM12878_R2	hg38_SIRV	chr17	21126961	21192024	+	7	1860	45862	161641	ENSG00000109016.17	ENST00000395511.7	DHRS7B	DHRS7B-202	Known	Known	None	0.3499999940395355	None	None	None	None
m54284U_191110_105540/149751251/ccs	PB_GM12878_R1	hg38_SIRV	chr22	36529167	36510857	-	15	1879	55287	197464	ENSG00000100353.17	ENST00000216190.12	EIF3D	EIF3D-201	Known	Known	None	0.10000000149011612	None	None	None	None
d28ad163-ed85-4043-9458-8665f21ec8fc	ONT_GM12878_R2	hg38_SIRV	chr19	3977731	3976081	-	3	990	49444	318831	ENSG00000167658.15	ENCODEHT000318831	EEF2	ENCODEHT000318831	Known	ISM	Both	0.3499999940395355	None	None	None	None
m54284U_191110_105540/178980944/ccs	PB_GM12878_R1	hg38_SIRV	chr3	39406720	39412432	+	7	1030	9850	35746	ENSG00000168028.13	ENST00000301821.10	RPSA	RPSA-201	Known	Known	None	0.30000001192092896	None	None	None	None
da60e733-ecdb-4828-839a-bc7d668b6c5c	ONT_GM12878_R2	hg38_SIRV	chr11	18394576	18407847	+	8	1650	31126	107186	ENSG00000134333.13	ENST00000422447.7	LDHA	LDHA-205	Known	Known	None	0.25	None	None	None	None
e0086ae5-2ec7-45ce-a305-88e4184b215d	ONT_GM12878_R1	hg38_SIRV	chr7	44059581	44061655	+	3	1037	21409	322320	ENSG00000136279.20	ENCODEHT000322320	DBNL	ENCODEHT000322320	Known	ISM	Suffix	0.15000000596046448	None	None	None	None
473822ff-3812-41d7-b3b0-157cb6c39be0	ONT_GM12878_R2	hg38_SIRV	chr19	3976681	3976084	-	1	399	49444	318777	ENSG00000167658.15	ENCODEHT000318777	EEF2	ENCODEHT000318777	Known	ISM	None	0.3499999940395355	None	None	None	None
m54284U_191111_172039/138936565/ccs	PB_GM12878_R2	hg38_SIRV	chr1	23344302	23310020	-	10	2501	742	322303	ENSG00000125944.19	ENCODEHT000322303	HNRNPR	ENCODEHT000322303	Known	ISM	Prefix	0.4000000059604645	None	None	None	None
m54284U_191110_105540/150735081/ccs	PB_GM12878_R1	hg38_SIRV	chr22	36529206	36510857	-	15	1918	55287	197464	ENSG00000100353.17	ENST00000216190.12	EIF3D	EIF3D-201	Known	Known	None	0.10000000149011612	None	None	None	None
802dc230-40c2-46e6-bb77-f3bbc21a7aa2	ONT_GM12878_R1	hg38_SIRV	chr14	35404739	35401523	-	6	1527	38682	134727	ENSG00000100906.10	ENST00000216797.9	NFKBIA	NFKBIA-201	Known	Known	None	0.30000001192092896	None	None	None	None
m54284U_191110_105540/173671474/ccs	PB_GM12878_R1	hg38_SIRV	chr5	82278356	82276068	-	4	506	16087	57523	ENSG00000186468.12	ENST00000296674.12	RPS23	RPS23-201	Known	Known	None	0.3499999940395355	None	None	None	None
m54284U_191111_172039/131269736/ccs	PB_GM12878_R2	hg38_SIRV	chr2	55232688	55235605	+	6	537	6184	21636	ENSG00000143947.13	ENST00000272317.10	RPS27A	RPS27A-201	Known	Known	None	0.20000000298023224	None	None	None	None
c02659b6-d1e9-4c48-b3ee-2509d6b41faf	ONT_GM12878_R1	hg38_SIRV	chr4	99076468	99072149	-	4	705	13734	322105	ENSG00000197894.10	ENCODEHT000322105	ADH5	ENCODEHT000322105	Known	ISM	Suffix	0.20000000298023224	None	None	None	None
m54284U_191110_105540/57411345/ccs	PB_GM12878_R1	hg38_SIRV	chr15	65869556	65888083	+	5	924	41567	144250	ENSG00000103769.9	ENST00000261890.6	RAB11A	RAB11A-201	Known	Known	None	0.20000000298023224	None	None	None	None
9a0874bc-eff3-4963-8ce1-d12999cb1869	ONT_GM12878_R1	hg38_SIRV	chr16	30064422	30070412	+	9	1369	43526	152322	ENSG00000149925.18	ENST00000563060.6	ALDOA	ALDOA-206	Known	Known	None	0.05000000074505806	None	None	None	None
m54284U_191110_105540/179111453/ccs	PB_GM12878_R1	hg38_SIRV	chr3	39406720	39412432	+	7	1030	9850	35746	ENSG00000168028.13	ENST00000301821.10	RPSA	RPSA-201	Known	Known	None	0.30000001192092896	None	None	None	None
f5eac809-ffa8-435f-88ad-afe107b016e8	ONT_GM12878_R1	hg38_SIRV	chr14	35402073	35401526	-	1	405	38682	322097	ENSG00000100906.10	ENCODEHT000322097	NFKBIA	ENCODEHT000322097	Known	Genomic	None	0.30000001192092896	None	None	None	None
m54284U_191111_172039/130681387/ccs	PB_GM12878_R2	hg38_SIRV	chr17	21126961	21191418	+	7	1254	45862	161641	ENSG00000109016.17	ENST00000395511.7	DHRS7B	DHRS7B-202	Known	Known	None	0.25	None	None	None	None
e172f547-75dd-4203-a784-db9194a16a07	ONT_GM12878_R2	hg38_SIRV	chr7	44059580	44061696	+	3	1099	21409	322324	ENSG00000136279.20	ENCODEHT000322324	DBNL	ENCODEHT000322324	Known	ISM	Suffix	0.30000001192092896	None	None	None	None
07af2ac4-76f4-4b11-8ad9-ceb0eff6b95b	ONT_GM12878_R2	hg38_SIRV	chr19	3982230	3976081	-	10	2191	49444	318814	ENSG00000167658.15	ENCODEHT000318814	EEF2	ENCODEHT000318814	Known	ISM	Suffix	0.3499999940395355	None	None	None	None
d51d0348-6de9-4f14-82cd-21691c6dc55e	ONT_GM12878_R2	hg38_SIRV	chr11	18394576	18407850	+	8	1659	31126	107186	ENSG00000134333.13	ENST00000422447.7	LDHA	LDHA-205	Known	Known	None	0.25	None	None	None	None
m54284U_191110_105540/151061153/ccs	PB_GM12878_R1	hg38_SIRV	chr22	36529166	36510857	-	15	1878	55287	197464	ENSG00000100353.17	ENST00000216190.12	EIF3D	EIF3D-201	Known	Known	None	0.10000000149011612	None	None	None	None
m54284U_191110_105540/179111587/ccs	PB_GM12878_R1	hg38_SIRV	chr3	39406731	39412452	+	7	1029	9850	316637	ENSG00000168028.13	ENCODEHT000316637	RPSA	ENCODEHT000316637	Known	NNC	None	0.30000001192092896	None	None	None	None
m54284U_191111_172039/152701624/ccs	PB_GM12878_R2	hg38_SIRV	chr1	23344280	23309775	-	11	2660	742	2670	ENSG00000125944.19	ENST00000302271.10	HNRNPR	HNRNPR-201	Known	Known	None	0.4000000059604645	None	None	None	None
a02bd882-b321-479c-aacc-fb38c26a34d0	ONT_GM12878_R2	hg38_SIRV	chr14	35402533	35401525	-	2	631	38682	322098	ENSG00000100906.10	ENCODEHT000322098	NFKBIA	ENCODEHT000322098	Known	ISM	Suffix	0.30000001192092896	None	None	None	None
m54284U_191110_105540/174852221/ccs	PB_GM12878_R1	hg38_SIRV	chr5	82278352	82276068	-	4	502	16087	57523	ENSG00000186468.12	ENST00000296674.12	RPS23	RPS23-201	Known	Known	None	0.3499999940395355	None	None	None	None
m54284U_191110_105540/58852092/ccs	PB_GM12878_R1	hg38_SIRV	chr15	65869556	65889453	+	5	2294	41567	144250	ENSG00000103769.9	ENST00000261890.6	RAB11A	RAB11A-201	Known	Known	None	0.20000000298023224	None	None	None	None
m54284U_191110_105540/151192322/ccs	PB_GM12878_R1	hg38_SIRV	chr22	36529154	36510857	-	15	1866	55287	197464	ENSG00000100353.17	ENST00000216190.12	EIF3D	EIF3D-201	Known	Known	None	0.10000000149011612	None	None	None	None
6003a702-c8d5-43d9-8947-f3f4a360d3e7	ONT_GM12878_R1	hg38_SIRV	chr16	30064422	30070411	+	9	1392	43526	152322	ENSG00000149925.18	ENST00000563060.6	ALDOA	ALDOA-206	Known	Known	None	0.05000000074505806	None	None	None	None
594c2ff7-45ae-4edb-b3d3-e7ae82bd8fbd	ONT_GM12878_R2	hg38_SIRV	chr19	3976565	3976084	-	1	291	49444	318777	ENSG00000167658.15	ENCODEHT000318777	EEF2	ENCODEHT000318777	Known	ISM	None	0.3499999940395355	None	None	None	None
1c88a6d9-b64a-4526-8899-582b0ca109d6	ONT_GM12878_R1	hg38_SIRV	chr4	99076464	99072149	-	4	677	13734	322105	ENSG00000197894.10	ENCODEHT000322105	ADH5	ENCODEHT000322105	Known	ISM	Suffix	0.20000000298023224	None	None	None	None
m54284U_191111_172039/131334332/ccs	PB_GM12878_R2	hg38_SIRV	chr2	55232688	55235605	+	6	537	6184	21636	ENSG00000143947.13	ENST00000272317.10	RPS27A	RPS27A-201	Known	Known	None	0.20000000298023224	None	None	None	None
m54284U_191111_172039/155781081/ccs	PB_GM12878_R2	hg38_SIRV	chr17	21126961	21191389	+	7	1225	45862	161641	ENSG00000109016.17	ENST00000395511.7	DHRS7B	DHRS7B-202	Known	Known	None	0.6499999761581421	None	None	None	None
5de3b339-a310-48f7-be9c-2aec16f3f2e6	ONT_GM12878_R2	hg38_SIRV	chr11	18394576	18407845	+	8	1615	31126	107186	ENSG00000134333.13	ENST00000422447.7	LDHA	LDHA-205	Known	Known	None	0.25	None	None	None	None
9ae0a5e5-1b6b-49a9-bcaf-792040beb0f7	ONT_GM12878_R2	hg38_SIRV	chr19	3983021	3976076	-	11	2620	49444	322325	ENSG00000167658.15	ENCODEHT000322325	EEF2	ENCODEHT000322325	Known	NNC	None	0.3499999940395355	None	None	None	None
0cb72347-1c17-44aa-9b1b-062614fb2e5d	ONT_GM12878_R2	hg38_SIRV	chr7	44059595	44061744	+	3	1107	21409	322320	ENSG00000136279.20	ENCODEHT000322320	DBNL	ENCODEHT000322320	Known	ISM	Suffix	0.20000000298023224	None	None	None	None
8e41ed5e-6a93-484f-ac9a-3bdbd1ec21ed	ONT_GM12878_R2	hg38_SIRV	chr14	35403796	35401523	-	5	1209	38682	134730	ENSG00000100906.10	ENST00000557389.1	NFKBIA	NFKBIA-209	Known	Known	None	0.30000001192092896	None	None	None	None
m54284U_191110_105540/151193603/ccs	PB_GM12878_R1	hg38_SIRV	chr22	36529166	36510857	-	15	1878	55287	197464	ENSG00000100353.17	ENST00000216190.12	EIF3D	EIF3D-201	Known	Known	None	0.10000000149011612	None	None	None	None
m54284U_191110_105540/179111716/ccs	PB_GM12878_R1	hg38_SIRV	chr3	39406720	39412433	+	7	1031	9850	35746	ENSG00000168028.13	ENST00000301821.10	RPSA	RPSA-201	Known	Known	None	0.30000001192092896	None	None	None	None
m54284U_191111_172039/156762803/ccs	PB_GM12878_R2	hg38_SIRV	chr1	23344336	23310020	-	10	2535	742	322303	ENSG00000125944.19	ENCODEHT000322303	HNRNPR	ENCODEHT000322303	Known	ISM	Prefix	0.4000000059604645	None	None	None	None
2a252fe3-955f-48e4-b3ef-213150e28c1d	ONT_GM12878_R1	hg38_SIRV	chr16	30064422	30070415	+	9	1403	43526	152322	ENSG00000149925.18	ENST00000563060.6	ALDOA	ALDOA-206	Known	Known	None	0.0	None	None	None	None
m54284U_191110_105540/62785846/ccs	PB_GM12878_R1	hg38_SIRV	chr15	65869556	65889449	+	5	2290	41567	144250	ENSG00000103769.9	ENST00000261890.6	RAB11A	RAB11A-201	Known	Known	None	0.20000000298023224	None	None	None	None
m54284U_191110_105540/175636752/ccs	PB_GM12878_R1	hg38_SIRV	chr5	82278352	82276068	-	4	502	16087	57523	ENSG00000186468.12	ENST00000296674.12	RPS23	RPS23-201	Known	Known	None	0.3499999940395355	None	None	None	None
241f4251-c5b6-4281-a1f4-a245896d92b2	ONT_GM12878_R2	hg38_SIRV	chr19	3978250	3976095	-	4	1251	49444	318774	ENSG00000167658.15	ENCODEHT000318774	EEF2	ENCODEHT000318774	Known	ISM	Both	0.3499999940395355	None	None	None	None
4fb5573f-2060-4e6e-8073-f1086c1682bc	ONT_GM12878_R1	hg38_SIRV	chr4	99085208	99072149	-	8	1375	13734	322114	ENSG00000197894.10	ENCODEHT000322114	ADH5	ENCODEHT000322114	Known	ISM	Suffix	0.20000000298023224	None	None	None	None
a590aade-0293-4699-9277-467b8834c93e	ONT_GM12878_R2	hg38_SIRV	chr11	18394581	18407848	+	8	1641	31126	292276	ENSG00000134333.13	ENCODEHT000292276	LDHA	ENCODEHT000292276	Known	NNC	None	0.25	None	None	None	None
m54284U_191110_105540/9898144/ccs	PB_GM12878_R1	hg38_SIRV	chr17	21126980	21191414	+	7	1241	45862	322260	ENSG00000109016.17	ENCODEHT000322260	DHRS7B	ENCODEHT000322260	Known	ISM	Suffix	0.25	None	None	None	None
m54284U_191110_105540/151782673/ccs	PB_GM12878_R1	hg38_SIRV	chr22	36529166	36510857	-	15	1878	55287	197464	ENSG00000100353.17	ENST00000216190.12	EIF3D	EIF3D-201	Known	Known	None	0.10000000149011612	None	None	None	None
134d3bc3-3db8-45f0-97e0-f4c3c028f402	ONT_GM12878_R2	hg38_SIRV	chr14	35403753	35401523	-	5	1179	38682	134730	ENSG00000100906.10	ENST00000557389.1	NFKBIA	NFKBIA-209	Known	Known	None	0.30000001192092896	None	None	None	None
m54284U_191111_172039/131468093/ccs	PB_GM12878_R2	hg38_SIRV	chr2	55232688	55235605	+	6	537	6184	21636	ENSG00000143947.13	ENST00000272317.10	RPS27A	RPS27A-201	Known	Known	None	0.20000000298023224	None	None	None	None
m54284U_191110_105540/179112537/ccs	PB_GM12878_R1	hg38_SIRV	chr3	39406731	39412452	+	7	1029	9850	316637	ENSG00000168028.13	ENCODEHT000316637	RPSA	ENCODEHT000316637	Known	NNC	None	0.30000001192092896	None	None	None	None
eaf0d3c0-69a5-4b94-ad13-f89fcb9ca28e	ONT_GM12878_R2	hg38_SIRV	chr7	44059600	44061655	+	3	1019	21409	322320	ENSG00000136279.20	ENCODEHT000322320	DBNL	ENCODEHT000322320	Known	ISM	Suffix	0.15000000596046448	None	None	None	None
m54284U_191110_105540/42797524/ccs	PB_GM12878_R1	hg38_SIRV	chr1	23344295	23310021	-	10	2493	742	322303	ENSG00000125944.19	ENCODEHT000322303	HNRNPR	ENCODEHT000322303	Known	ISM	Prefix	0.3499999940395355	None	None	None	None
6a13221c-3d88-4cd3-9ac2-9a9ef56c95d7	ONT_GM12878_R1	hg38_SIRV	chr16	30064422	30070412	+	9	1391	43526	152322	ENSG00000149925.18	ENST00000563060.6	ALDOA	ALDOA-206	Known	Known	None	0.05000000074505806	None	None	None	None
m54284U_191110_105540/66062269/ccs	PB_GM12878_R1	hg38_SIRV	chr15	65869556	65889452	+	5	2293	41567	144250	ENSG00000103769.9	ENST00000261890.6	RAB11A	RAB11A-201	Known	Known	None	0.20000000298023224	None	None	None	None
m54284U_191110_105540/176358680/ccs	PB_GM12878_R1	hg38_SIRV	chr5	82278352	82276068	-	4	502	16087	57523	ENSG00000186468.12	ENST00000296674.12	RPS23	RPS23-201	Known	Known	None	0.3499999940395355	None	None	None	None
m54284U_191110_105540/152176766/ccs	PB_GM12878_R1	hg38_SIRV	chr22	36529201	36510857	-	15	1913	55287	197464	ENSG00000100353.17	ENST00000216190.12	EIF3D	EIF3D-201	Known	Known	None	0.10000000149011612	None	None	None	None
42f2ab64-226e-403b-8329-65ab03200190	ONT_GM12878_R2	hg38_SIRV	chr11	18394576	18407808	+	8	1604	31126	107186	ENSG00000134333.13	ENST00000422447.7	LDHA	LDHA-205	Known	Known	None	0.4000000059604645	None	None	None	None
4d47bd88-5da8-43c3-8435-37604f5f0634	ONT_GM12878_R2	hg38_SIRV	chr19	3977731	3976081	-	3	990	49444	318831	ENSG00000167658.15	ENCODEHT000318831	EEF2	ENCODEHT000318831	Known	ISM	Both	0.3499999940395355	None	None	None	None
0cbb84aa-d2b6-445d-b933-6c4086725f2d	ONT_GM12878_R2	hg38_SIRV	chr14	35404737	35401523	-	6	1543	38682	134727	ENSG00000100906.10	ENST00000216797.9	NFKBIA	NFKBIA-201	Known	Known	None	0.30000001192092896	None	None	None	None
m54284U_191110_105540/179175715/ccs	PB_GM12878_R1	hg38_SIRV	chr3	39406720	39412434	+	7	1032	9850	35746	ENSG00000168028.13	ENST00000301821.10	RPSA	RPSA-201	Known	Known	None	0.30000001192092896	None	None	None	None
ce84b91c-8e02-4c0b-8a88-c044fc3edf08	ONT_GM12878_R1	hg38_SIRV	chr4	99076456	99072149	-	4	693	13734	322105	ENSG00000197894.10	ENCODEHT000322105	ADH5	ENCODEHT000322105	Known	ISM	Suffix	0.20000000298023224	None	None	None	None
m54284U_191110_105540/39321971/ccs	PB_GM12878_R1	hg38_SIRV	chr17	21126962	21191418	+	7	1247	45862	161641	ENSG00000109016.17	ENST00000395511.7	DHRS7B	DHRS7B-202	Known	Known	None	0.25	None	None	None	None
561e0744-92ad-42fb-a2f4-dc69578cbf36	ONT_GM12878_R2	hg38_SIRV	chr7	44059631	44061734	+	3	1056	21409	322320	ENSG00000136279.20	ENCODEHT000322320	DBNL	ENCODEHT000322320	Known	ISM	Suffix	0.25	None	None	None	None
b42662b4-4597-44bb-9f7f-998e5b37bb1f	ONT_GM12878_R2	hg38_SIRV	chr14	35402052	35401526	-	1	396	38682	322097	ENSG00000100906.10	ENCODEHT000322097	NFKBIA	ENCODEHT000322097	Known	Genomic	None	0.30000001192092896	None	None	None	None
ad0e83e2-ef0d-4993-8911-928fed1f1425	ONT_GM12878_R1	hg38_SIRV	chr16	30064422	30070413	+	9	1401	43526	152322	ENSG00000149925.18	ENST00000563060.6	ALDOA	ALDOA-206	Known	Known	None	0.05000000074505806	None	None	None	None
m54284U_191111_172039/131662456/ccs	PB_GM12878_R2	hg38_SIRV	chr2	55232688	55235601	+	6	533	6184	21636	ENSG00000143947.13	ENST00000272317.10	RPS27A	RPS27A-201	Known	Known	None	0.30000001192092896	None	None	None	None
m54284U_191110_105540/131336096/ccs	PB_GM12878_R1	hg38_SIRV	chr1	23344315	23309776	-	10	2537	742	2666	ENSG00000125944.19	ENST00000478691.5	HNRNPR	HNRNPR-210	Known	Known	None	0.3499999940395355	None	None	None	None
m54284U_191110_105540/152305664/ccs	PB_GM12878_R1	hg38_SIRV	chr22	36529143	36510857	-	15	1855	55287	197464	ENSG00000100353.17	ENST00000216190.12	EIF3D	EIF3D-201	Known	Known	None	0.10000000149011612	None	None	None	None
m54284U_191110_105540/66323553/ccs	PB_GM12878_R1	hg38_SIRV	chr15	65869556	65889449	+	5	2290	41567	144250	ENSG00000103769.9	ENST00000261890.6	RAB11A	RAB11A-201	Known	Known	None	0.20000000298023224	None	None	None	None
m54284U_191110_105540/176816746/ccs	PB_GM12878_R1	hg38_SIRV	chr5	82278354	82276068	-	4	504	16087	57523	ENSG00000186468.12	ENST00000296674.12	RPS23	RPS23-201	Known	Known	None	0.3499999940395355	None	None	None	None
0406b327-53ad-40bb-a76a-f9632b263925	ONT_GM12878_R2	hg38_SIRV	chr19	3980715	3976083	-	7	1878	49444	318784	ENSG00000167658.15	ENCODEHT000318784	EEF2	ENCODEHT000318784	Known	ISM	Suffix	0.3499999940395355	None	None	None	None
e7722469-dfd7-4131-a3d4-79af7b41e529	ONT_GM12878_R2	hg38_SIRV	chr11	18394576	18407847	+	8	1650	31126	107186	ENSG00000134333.13	ENST00000422447.7	LDHA	LDHA-205	Known	Known	None	0.25	None	None	None	None
m54284U_191110_105540/179308405/ccs	PB_GM12878_R1	hg38_SIRV	chr3	39406720	39412433	+	7	1031	9850	35746	ENSG00000168028.13	ENST00000301821.10	RPSA	RPSA-201	Known	Known	None	0.30000001192092896	None	None	None	None
c5aa68b4-6c5a-40a6-be8f-4158376bd12e	ONT_GM12878_R2	hg38_SIRV	chr14	35402677	35401525	-	2	781	38682	322098	ENSG00000100906.10	ENCODEHT000322098	NFKBIA	ENCODEHT000322098	Known	ISM	Suffix	0.30000001192092896	None	None	None	None
77ceed78-a6e8-4a20-8c90-480f766b6e16	ONT_GM12878_R2	hg38_SIRV	chr19	3976503	3976084	-	1	229	49444	318777	ENSG00000167658.15	ENCODEHT000318777	EEF2	ENCODEHT000318777	Known	ISM	None	0.3499999940395355	None	None	None	None
af001feb-be2c-479e-ab22-6b64158d16ce	ONT_GM12878_R1	hg38_SIRV	chr4	99082058	99072163	-	7	1159	13734	322173	ENSG00000197894.10	ENCODEHT000322173	ADH5	ENCODEHT000322173	Known	ISM	Suffix	0.20000000298023224	None	None	None	None
m54284U_191110_105540/57147772/ccs	PB_GM12878_R1	hg38_SIRV	chr17	21126962	21191411	+	7	1246	45862	161641	ENSG00000109016.17	ENST00000395511.7	DHRS7B	DHRS7B-202	Known	Known	None	0.4000000059604645	None	None	None	None
fc7c5fd8-f92a-4032-a6ea-a9182af01202	ONT_GM12878_R2	hg38_SIRV	chr7	44059645	44061688	+	3	1007	21409	322320	ENSG00000136279.20	ENCODEHT000322320	DBNL	ENCODEHT000322320	Known	ISM	Suffix	0.10000000149011612	None	None	None	None
e7223f36-3b32-4d3b-825c-203ed23f5ce3	ONT_GM12878_R2	hg38_SIRV	chr19	3976699	3976084	-	1	425	49444	318777	ENSG00000167658.15	ENCODEHT000318777	EEF2	ENCODEHT000318777	Known	ISM	None	0.3499999940395355	None	None	None	None
117eaca7-dd96-407d-9987-ea84fe17257f	ONT_GM12878_R2	hg38_SIRV	chr14	35401997	35401526	-	1	341	38682	322097	ENSG00000100906.10	ENCODEHT000322097	NFKBIA	ENCODEHT000322097	Known	Genomic	None	0.30000001192092896	None	None	None	None
628705ed-933a-47e8-80ac-224431bd3211	ONT_GM12878_R1	hg38_SIRV	chr16	30064422	30070412	+	9	1400	43526	152322	ENSG00000149925.18	ENST00000563060.6	ALDOA	ALDOA-206	Known	Known	None	0.05000000074505806	None	None	None	None
m54284U_191110_105540/152569463/ccs	PB_GM12878_R1	hg38_SIRV	chr22	36529111	36510857	-	15	1823	55287	197464	ENSG00000100353.17	ENST00000216190.12	EIF3D	EIF3D-201	Known	Known	None	0.10000000149011612	None	None	None	None
m54284U_191110_105540/67764936/ccs	PB_GM12878_R1	hg38_SIRV	chr15	65869556	65888081	+	5	922	41567	144250	ENSG00000103769.9	ENST00000261890.6	RAB11A	RAB11A-201	Known	Known	None	0.15000000596046448	None	None	None	None
m54284U_191110_105540/179373372/ccs	PB_GM12878_R1	hg38_SIRV	chr3	39406720	39412433	+	7	1031	9850	35746	ENSG00000168028.13	ENST00000301821.10	RPSA	RPSA-201	Known	Known	None	0.30000001192092896	None	None	None	None
m54284U_191111_172039/131663111/ccs	PB_GM12878_R2	hg38_SIRV	chr2	55232688	55235604	+	6	536	6184	21636	ENSG00000143947.13	ENST00000272317.10	RPS27A	RPS27A-201	Known	Known	None	0.20000000298023224	None	None	None	None
m54284U_191110_105540/152831904/ccs	PB_GM12878_R1	hg38_SIRV	chr1	23337782	23309776	-	8	2225	742	322326	ENSG00000125944.19	ENCODEHT000322326	HNRNPR	ENCODEHT000322326	Known	ISM	Suffix	0.3499999940395355	None	None	None	None
1ef0fa7b-e236-461f-ac28-18578b6312ce	ONT_GM12878_R2	hg38_SIRV	chr11	18394576	18407846	+	8	1649	31126	107186	ENSG00000134333.13	ENST00000422447.7	LDHA	LDHA-205	Known	Known	None	0.25	None	None	None	None
m54284U_191110_105540/177211676/ccs	PB_GM12878_R1	hg38_SIRV	chr5	82278360	82276068	-	4	510	16087	57523	ENSG00000186468.12	ENST00000296674.12	RPS23	RPS23-201	Known	Known	None	0.3499999940395355	None	None	None	None
05441db0-e1d0-499d-9945-9aeb6f13cac5	ONT_GM12878_R1	hg38_SIRV	chr14	35404736	35401524	-	6	1507	38682	134727	ENSG00000100906.10	ENST00000216797.9	NFKBIA	NFKBIA-201	Known	Known	None	0.3499999940395355	None	None	None	None
1a4e3849-3244-4a0d-b6c6-0b3f50610c1c	ONT_GM12878_R2	hg38_SIRV	chr19	3977695	3976081	-	3	954	49444	318831	ENSG00000167658.15	ENCODEHT000318831	EEF2	ENCODEHT000318831	Known	ISM	Both	0.3499999940395355	None	None	None	None
m54284U_191110_105540/62325332/ccs	PB_GM12878_R1	hg38_SIRV	chr17	21126962	21191416	+	7	1251	45862	161641	ENSG00000109016.17	ENST00000395511.7	DHRS7B	DHRS7B-202	Known	Known	None	0.25	None	None	None	None
79b6a01f-c73b-4108-9377-16fa45cc0eb0	ONT_GM12878_R1	hg38_SIRV	chr4	99076594	99072149	-	4	831	13734	322105	ENSG00000197894.10	ENCODEHT000322105	ADH5	ENCODEHT000322105	Known	ISM	Suffix	0.20000000298023224	None	None	None	None
m54284U_191110_105540/152699747/ccs	PB_GM12878_R1	hg38_SIRV	chr22	36529144	36510857	-	15	1856	55287	197464	ENSG00000100353.17	ENST00000216190.12	EIF3D	EIF3D-201	Known	Known	None	0.10000000149011612	None	None	None	None
159ebd36-8f23-442c-95fb-dea48ba5aa40	ONT_GM12878_R1	hg38_SIRV	chr16	30064422	30070374	+	9	1354	43526	152322	ENSG00000149925.18	ENST00000563060.6	ALDOA	ALDOA-206	Known	Known	None	0.25	None	None	None	None
293ba69c-bc56-4653-9641-c494311353a1	ONT_GM12878_R2	hg38_SIRV	chr7	44060047	44061714	+	2	1032	21409	322327	ENSG00000136279.20	ENCODEHT000322327	DBNL	ENCODEHT000322327	Known	ISM	Suffix	0.25	None	None	None	None
3557f95e-7106-4ca4-903a-831e7df600cf	ONT_GM12878_R2	hg38_SIRV	chr19	3976556	3976084	-	1	282	49444	318777	ENSG00000167658.15	ENCODEHT000318777	EEF2	ENCODEHT000318777	Known	ISM	None	0.3499999940395355	None	None	None	None
m54284U_191110_105540/179374745/ccs	PB_GM12878_R1	hg38_SIRV	chr3	39406720	39412419	+	7	1017	9850	35746	ENSG00000168028.13	ENST00000301821.10	RPSA	RPSA-201	Known	Known	None	0.44999998807907104	None	None	None	None
m54284U_191110_105540/69861524/ccs	PB_GM12878_R1	hg38_SIRV	chr15	65869556	65887920	+	5	761	41567	144250	ENSG00000103769.9	ENST00000261890.6	RAB11A	RAB11A-201	Known	Known	None	0.15000000596046448	None	None	None	None
2df13ba3-781f-44b5-8c5a-f96ca7c98410	ONT_GM12878_R2	hg38_SIRV	chr11	18394576	18407846	+	8	1649	31126	107186	ENSG00000134333.13	ENST00000422447.7	LDHA	LDHA-205	Known	Known	None	0.25	None	None	None	None
ad7c7906-4421-4b75-aa6d-169a8b031207	ONT_GM12878_R1	hg38_SIRV	chr14	35404729	35401524	-	6	1528	38682	134727	ENSG00000100906.10	ENST00000216797.9	NFKBIA	NFKBIA-201	Known	Known	None	0.3499999940395355	None	None	None	None
m54284U_191110_105540/177800526/ccs	PB_GM12878_R1	hg38_SIRV	chr5	82278362	82276068	-	4	512	16087	57523	ENSG00000186468.12	ENST00000296674.12	RPS23	RPS23-201	Known	Known	None	0.3499999940395355	None	None	None	None
m54284U_191111_172039/131861228/ccs	PB_GM12878_R2	hg38_SIRV	chr2	55232688	55235601	+	6	533	6184	21636	ENSG00000143947.13	ENST00000272317.10	RPS27A	RPS27A-201	Known	Known	None	0.30000001192092896	None	None	None	None
m54284U_191110_105540/152700445/ccs	PB_GM12878_R1	hg38_SIRV	chr22	36529165	36510857	-	15	1877	55287	197464	ENSG00000100353.17	ENST00000216190.12	EIF3D	EIF3D-201	Known	Known	None	0.10000000149011612	None	None	None	None
m54284U_191111_172039/113248310/ccs	PB_GM12878_R2	hg38_SIRV	chr1	23344273	23309776	-	9	2372	742	2671	ENSG00000125944.19	ENST00000606561.5	HNRNPR	HNRNPR-212	Known	Known	None	0.3499999940395355	None	None	None	None
m54284U_191110_105540/73925827/ccs	PB_GM12878_R1	hg38_SIRV	chr17	21126962	21191418	+	7	1253	45862	161641	ENSG00000109016.17	ENST00000395511.7	DHRS7B	DHRS7B-202	Known	Known	None	0.25	None	None	None	None
30963102-a8ca-4f1f-95d4-45d8a2121636	ONT_GM12878_R2	hg38_SIRV	chr4	99088702	99072149	-	9	1378	13734	50548	ENSG00000197894.10	ENST00000296412.12	ADH5	ADH5-201	Known	Known	None	0.20000000298023224	None	None	None	None
519ac9db-2d52-4248-b446-9dea6ca40d91	ONT_GM12878_R2	hg38_SIRV	chr19	3978156	3976095	-	4	1144	49444	318774	ENSG00000167658.15	ENCODEHT000318774	EEF2	ENCODEHT000318774	Known	ISM	Both	0.3499999940395355	None	None	None	None
a3169d36-d25b-43a0-b220-6886717dba6e	ONT_GM12878_R1	hg38_SIRV	chr16	30064422	30070367	+	9	1355	43526	152322	ENSG00000149925.18	ENST00000563060.6	ALDOA	ALDOA-206	Known	Known	None	0.20000000298023224	None	None	None	None
6ad062bc-47f4-4021-adde-9fca30b6c54d	ONT_GM12878_R1	hg38_SIRV	chr14	35404738	35401524	-	6	1524	38682	134727	ENSG00000100906.10	ENST00000216797.9	NFKBIA	NFKBIA-201	Known	Known	None	0.3499999940395355	None	None	None	None
m54284U_191110_105540/153027012/ccs	PB_GM12878_R1	hg38_SIRV	chr22	36529145	36510857	-	15	1857	55287	197464	ENSG00000100353.17	ENST00000216190.12	EIF3D	EIF3D-201	Known	Known	None	0.10000000149011612	None	None	None	None
58a7d58e-0644-4467-98cd-8fe3ffdd7634	ONT_GM12878_R2	hg38_SIRV	chr19	3976555	3976084	-	1	281	49444	318777	ENSG00000167658.15	ENCODEHT000318777	EEF2	ENCODEHT000318777	Known	ISM	None	0.3499999940395355	None	None	None	None
0caabece-a61a-458e-974d-ab0301c42e66	ONT_GM12878_R1	hg38_SIRV	chr7	44060049	44061708	+	2	1038	21409	322327	ENSG00000136279.20	ENCODEHT000322327	DBNL	ENCODEHT000322327	Known	ISM	Suffix	0.25	None	None	None	None
m54284U_191110_105540/179438128/ccs	PB_GM12878_R1	hg38_SIRV	chr3	39406720	39412433	+	7	1031	9850	35746	ENSG00000168028.13	ENST00000301821.10	RPSA	RPSA-201	Known	Known	None	0.30000001192092896	None	None	None	None
5cf5fa8f-ccf8-45b6-9802-138e52d10d7e	ONT_GM12878_R2	hg38_SIRV	chr11	18394576	18407846	+	8	1649	31126	107186	ENSG00000134333.13	ENST00000422447.7	LDHA	LDHA-205	Known	Known	None	0.25	None	None	None	None
m54284U_191110_105540/73139041/ccs	PB_GM12878_R1	hg38_SIRV	chr15	65869556	65889460	+	5	2301	41567	144250	ENSG00000103769.9	ENST00000261890.6	RAB11A	RAB11A-201	Known	Known	None	0.25	None	None	None	None
m54284U_191110_105540/178259265/ccs	PB_GM12878_R1	hg38_SIRV	chr5	82277853	82276068	-	3	470	16087	57528	ENSG00000186468.12	ENST00000504293.5	RPS23	RPS23-203	Known	Known	None	0.3499999940395355	None	None	None	None
m54284U_191111_172039/119734691/ccs	PB_GM12878_R2	hg38_SIRV	chr1	23344302	23310021	-	10	2500	742	322303	ENSG00000125944.19	ENCODEHT000322303	HNRNPR	ENCODEHT000322303	Known	ISM	Prefix	0.3499999940395355	None	None	None	None
m54284U_191110_105540/153223305/ccs	PB_GM12878_R1	hg38_SIRV	chr22	36529166	36510857	-	15	1878	55287	197464	ENSG00000100353.17	ENST00000216190.12	EIF3D	EIF3D-201	Known	Known	None	0.10000000149011612	None	None	None	None
m54284U_191111_172039/131992351/ccs	PB_GM12878_R2	hg38_SIRV	chr2	55232688	55235605	+	6	537	6184	21636	ENSG00000143947.13	ENST00000272317.10	RPS27A	RPS27A-201	Known	Known	None	0.20000000298023224	None	None	None	None
m54284U_191110_105540/84609856/ccs	PB_GM12878_R1	hg38_SIRV	chr17	21126962	21191419	+	7	1254	45862	161641	ENSG00000109016.17	ENST00000395511.7	DHRS7B	DHRS7B-202	Known	Known	None	0.25	None	None	None	None
643d1544-e1cf-45e1-9595-87b0c0db3493	ONT_GM12878_R1	hg38_SIRV	chr14	35404707	35401524	-	6	1500	38682	134727	ENSG00000100906.10	ENST00000216797.9	NFKBIA	NFKBIA-201	Known	Known	None	0.3499999940395355	None	None	None	None
cf338052-82eb-4594-be67-10ba56332abd	ONT_GM12878_R2	hg38_SIRV	chr4	99085149	99072149	-	8	1316	13734	322114	ENSG00000197894.10	ENCODEHT000322114	ADH5	ENCODEHT000322114	Known	ISM	Suffix	0.20000000298023224	None	None	None	None
94b6d165-ab37-4a63-bf83-30fc84c39f1e	ONT_GM12878_R1	hg38_SIRV	chr16	30064422	30070398	+	9	1380	43526	152322	ENSG00000149925.18	ENST00000563060.6	ALDOA	ALDOA-206	Known	Known	None	0.25	None	None	None	None
m54284U_191110_105540/179439819/ccs	PB_GM12878_R1	hg38_SIRV	chr3	39406720	39412434	+	7	1032	9850	35746	ENSG00000168028.13	ENST00000301821.10	RPSA	RPSA-201	Known	Known	None	0.30000001192092896	None	None	None	None
1d7a4ed7-e5f9-4786-aae0-fd81f48a2835	ONT_GM12878_R2	hg38_SIRV	chr19	3980631	3976083	-	7	1797	49444	318784	ENSG00000167658.15	ENCODEHT000318784	EEF2	ENCODEHT000318784	Known	ISM	Suffix	0.3499999940395355	None	None	None	None
8bdef7c9-2369-4d76-b058-331bdc9c5949	ONT_GM12878_R1	hg38_SIRV	chr16	30064422	30070411	+	9	1421	43525	322328	ENSG00000285043.1	ENCODEHT000322328	AC093512.2	ENCODEHT000322328	Known	NNC	None	0.05000000074505806	None	None	None	None
a0a4880e-fb43-43b2-bc83-06113f86088f	ONT_GM12878_R2	hg38_SIRV	chr7	44060054	44061714	+	2	1031	21409	322327	ENSG00000136279.20	ENCODEHT000322327	DBNL	ENCODEHT000322327	Known	ISM	Suffix	0.25	None	None	None	None
9e10e2aa-b911-4f2c-8166-be98c2218a77	ONT_GM12878_R2	hg38_SIRV	chr11	18394576	18407846	+	8	1649	31126	107186	ENSG00000134333.13	ENST00000422447.7	LDHA	LDHA-205	Known	Known	None	0.25	None	None	None	None
m54284U_191110_105540/73467372/ccs	PB_GM12878_R1	hg38_SIRV	chr15	65869556	65888081	+	5	922	41567	144250	ENSG00000103769.9	ENST00000261890.6	RAB11A	RAB11A-201	Known	Known	None	0.15000000596046448	None	None	None	None
m54284U_191110_105540/153356726/ccs	PB_GM12878_R1	hg38_SIRV	chr22	36529163	36510857	-	15	1875	55287	197464	ENSG00000100353.17	ENST00000216190.12	EIF3D	EIF3D-201	Known	Known	None	0.10000000149011612	None	None	None	None
m54284U_191110_105540/178915518/ccs	PB_GM12878_R1	hg38_SIRV	chr5	82278352	82276068	-	4	502	16087	57523	ENSG00000186468.12	ENST00000296674.12	RPS23	RPS23-201	Known	Known	None	0.3499999940395355	None	None	None	None
188f9b9f-2dff-4df7-a8b9-5bc2b2211f1e	ONT_GM12878_R1	hg38_SIRV	chr14	35404734	35401524	-	6	1533	38682	134727	ENSG00000100906.10	ENST00000216797.9	NFKBIA	NFKBIA-201	Known	Known	None	0.3499999940395355	None	None	None	None
46d86e75-9483-43c8-b376-b2c5bca9ede1	ONT_GM12878_R1	hg38_SIRV	chr1	23344312	23310021	-	10	2510	742	322303	ENSG00000125944.19	ENCODEHT000322303	HNRNPR	ENCODEHT000322303	Known	ISM	Prefix	0.3499999940395355	None	None	None	None
d521cd5b-aea3-4681-b238-c04f657e91b8	ONT_GM12878_R1	hg38_SIRV	chr14	35402102	35401527	-	1	445	38682	322097	ENSG00000100906.10	ENCODEHT000322097	NFKBIA	ENCODEHT000322097	Known	Genomic	None	0.3499999940395355	None	None	None	None
m54284U_191110_105540/134679258/ccs	PB_GM12878_R1	hg38_SIRV	chr17	21126962	21191416	+	7	1251	45862	161641	ENSG00000109016.17	ENST00000395511.7	DHRS7B	DHRS7B-202	Known	Known	None	0.25	None	None	None	None
a71ab912-fda9-4021-a3a0-c0d56a9c4040	ONT_GM12878_R2	hg38_SIRV	chr4	99088718	99072149	-	9	1411	13734	50548	ENSG00000197894.10	ENST00000296412.12	ADH5	ADH5-201	Known	Known	None	0.20000000298023224	None	None	None	None
5954d192-99cc-4bc2-ae45-80e418401fbc	ONT_GM12878_R2	hg38_SIRV	chr19	3979490	3976081	-	5	1409	49444	318790	ENSG00000167658.15	ENCODEHT000318790	EEF2	ENCODEHT000318790	Known	ISM	Both	0.3499999940395355	None	None	None	None
m54284U_191110_105540/179440435/ccs	PB_GM12878_R1	hg38_SIRV	chr3	39406720	39412432	+	7	1030	9850	35746	ENSG00000168028.13	ENST00000301821.10	RPSA	RPSA-201	Known	Known	None	0.30000001192092896	None	None	None	None
m54284U_191111_172039/132056314/ccs	PB_GM12878_R2	hg38_SIRV	chr2	55232688	55235605	+	6	537	6184	21636	ENSG00000143947.13	ENST00000272317.10	RPS27A	RPS27A-201	Known	Known	None	0.20000000298023224	None	None	None	None
m54284U_191110_105540/153551547/ccs	PB_GM12878_R1	hg38_SIRV	chr22	36529166	36510857	-	15	1878	55287	197464	ENSG00000100353.17	ENST00000216190.12	EIF3D	EIF3D-201	Known	Known	None	0.10000000149011612	None	None	None	None
fe30434a-4fa4-4aea-8490-abca8bdcbd48	ONT_GM12878_R2	hg38_SIRV	chr11	18394576	18407846	+	8	1649	31126	107186	ENSG00000134333.13	ENST00000422447.7	LDHA	LDHA-205	Known	Known	None	0.25	None	None	None	None
a98d130b-abe5-4c48-9b1b-c05fa33dd3d6	ONT_GM12878_R2	hg38_SIRV	chr7	44060066	44061714	+	2	1027	21409	322327	ENSG00000136279.20	ENCODEHT000322327	DBNL	ENCODEHT000322327	Known	ISM	Suffix	0.25	None	None	None	None
m54284U_191110_105540/73729425/ccs	PB_GM12878_R1	hg38_SIRV	chr15	65869556	65889448	+	5	2289	41567	144250	ENSG00000103769.9	ENST00000261890.6	RAB11A	RAB11A-201	Known	Known	None	0.15000000596046448	None	None	None	None
602baf87-6ab2-44df-ab47-d522274cb856	ONT_GM12878_R1	hg38_SIRV	chr16	30064422	30070411	+	9	1386	43526	152322	ENSG00000149925.18	ENST00000563060.6	ALDOA	ALDOA-206	Known	Known	None	0.05000000074505806	None	None	None	None
1b8bda76-9feb-4c50-973e-f03dee0da045	ONT_GM12878_R1	hg38_SIRV	chr14	35404737	35401524	-	6	1536	38682	134727	ENSG00000100906.10	ENST00000216797.9	NFKBIA	NFKBIA-201	Known	Known	None	0.3499999940395355	None	None	None	None
7c3d1e39-feef-40d3-92b3-d1933b4a3541	ONT_GM12878_R2	hg38_SIRV	chr19	3976586	3976084	-	1	312	49444	318777	ENSG00000167658.15	ENCODEHT000318777	EEF2	ENCODEHT000318777	Known	ISM	None	0.3499999940395355	None	None	None	None
m54284U_191110_105540/153881056/ccs	PB_GM12878_R1	hg38_SIRV	chr22	36529150	36510857	-	15	1838	55287	197464	ENSG00000100353.17	ENST00000216190.12	EIF3D	EIF3D-201	Known	Known	None	0.10000000149011612	None	None	None	None
518b5b7e-aa5c-40df-8f38-7e4a67ef953e	ONT_GM12878_R1	hg38_SIRV	chr14	35402004	35401527	-	1	347	38682	322097	ENSG00000100906.10	ENCODEHT000322097	NFKBIA	ENCODEHT000322097	Known	Genomic	None	0.3499999940395355	None	None	None	None
m54284U_191110_105540/40173838/ccs	PB_GM12878_R1	hg38_SIRV	chr1	23344375	23310022	-	10	2572	742	322303	ENSG00000125944.19	ENCODEHT000322303	HNRNPR	ENCODEHT000322303	Known	ISM	Prefix	0.30000001192092896	None	None	None	None
m54284U_191110_105540/143721798/ccs	PB_GM12878_R1	hg38_SIRV	chr17	21126962	21191389	+	7	1224	45862	161641	ENSG00000109016.17	ENST00000395511.7	DHRS7B	DHRS7B-202	Known	Known	None	0.6499999761581421	None	None	None	None
m54284U_191110_105540/179241983/ccs	PB_GM12878_R1	hg38_SIRV	chr5	82278352	82276068	-	4	502	16087	57523	ENSG00000186468.12	ENST00000296674.12	RPS23	RPS23-201	Known	Known	None	0.3499999940395355	None	None	None	None
m54284U_191110_105540/179503572/ccs	PB_GM12878_R1	hg38_SIRV	chr3	39406720	39412433	+	7	1031	9850	35746	ENSG00000168028.13	ENST00000301821.10	RPSA	RPSA-201	Known	Known	None	0.30000001192092896	None	None	None	None
11c4460c-cb33-4467-a983-783cc1d7ef80	ONT_GM12878_R2	hg38_SIRV	chr19	3985450	3976076	-	15	3104	49444	175928	ENSG00000167658.15	ENST00000309311.6	EEF2	EEF2-201	Known	Known	None	0.3499999940395355	None	None	None	None
m54284U_191110_105540/76415496/ccs	PB_GM12878_R1	hg38_SIRV	chr15	65869556	65888081	+	5	922	41567	144250	ENSG00000103769.9	ENST00000261890.6	RAB11A	RAB11A-201	Known	Known	None	0.15000000596046448	None	None	None	None
69df0544-6a74-4527-9cf7-39b994e74c58	ONT_GM12878_R2	hg38_SIRV	chr4	99072728	99072149	-	2	332	13734	322156	ENSG00000197894.10	ENCODEHT000322156	ADH5	ENCODEHT000322156	Known	ISM	Suffix	0.20000000298023224	None	None	None	None
m54284U_191110_105540/153946380/ccs	PB_GM12878_R1	hg38_SIRV	chr22	36529166	36510857	-	15	1878	55287	197464	ENSG00000100353.17	ENST00000216190.12	EIF3D	EIF3D-201	Known	Known	None	0.10000000149011612	None	None	None	None
69180690-08a8-4295-8ec0-9e1641a203bc	ONT_GM12878_R1	hg38_SIRV	chr16	30064422	30070410	+	9	1398	43526	152322	ENSG00000149925.18	ENST00000563060.6	ALDOA	ALDOA-206	Known	Known	None	0.05000000074505806	None	None	None	None
m54284U_191111_172039/132122962/ccs	PB_GM12878_R2	hg38_SIRV	chr2	55232688	55235604	+	6	536	6184	21636	ENSG00000143947.13	ENST00000272317.10	RPS27A	RPS27A-201	Known	Known	None	0.20000000298023224	None	None	None	None
469613d9-b405-447d-8e0e-a0682a6e8a65	ONT_GM12878_R2	hg38_SIRV	chr11	18394576	18399492	+	3	273	31126	107193	ENSG00000134333.13	ENST00000494573.6	LDHA	LDHA-211	Known	Known	None	0.25	None	None	None	None
626e9c45-cdd0-49b3-84e9-a4a452dc31f6	ONT_GM12878_R1	hg38_SIRV	chr14	35404737	35401524	-	6	1487	38682	134727	ENSG00000100906.10	ENST00000216797.9	NFKBIA	NFKBIA-201	Known	Known	None	0.3499999940395355	None	None	None	None
793ed0fe-6319-4782-b250-161ec76ffdf9	ONT_GM12878_R2	hg38_SIRV	chr4	99072386	99072152	-	1	240	13734	322318	ENSG00000197894.10	ENCODEHT000322318	ADH5	ENCODEHT000322318	Known	ISM	None	0.20000000298023224	None	None	None	None
m54284U_191110_105540/3539024/ccs	PB_GM12878_R1	hg38_SIRV	chr7	44060068	44061572	+	2	883	21409	322327	ENSG00000136279.20	ENCODEHT000322327	DBNL	ENCODEHT000322327	Known	ISM	Suffix	0.15000000596046448	None	None	None	None
m54284U_191110_105540/154142953/ccs	PB_GM12878_R1	hg38_SIRV	chr22	36529166	36510857	-	15	1878	55287	197464	ENSG00000100353.17	ENST00000216190.12	EIF3D	EIF3D-201	Known	Known	None	0.10000000149011612	None	None	None	None
m54284U_191110_105540/43844120/ccs	PB_GM12878_R1	hg38_SIRV	chr1	23344270	23309777	-	11	2648	742	2670	ENSG00000125944.19	ENST00000302271.10	HNRNPR	HNRNPR-201	Known	Known	None	0.30000001192092896	None	None	None	None
m54284U_191110_105540/179504198/ccs	PB_GM12878_R1	hg38_SIRV	chr3	39406720	39412433	+	7	1031	9850	35746	ENSG00000168028.13	ENST00000301821.10	RPSA	RPSA-201	Known	Known	None	0.30000001192092896	None	None	None	None
66efe9fe-2bd4-491c-8c07-ba24932d9fe6	ONT_GM12878_R2	hg38_SIRV	chr19	3980572	3976083	-	7	1742	49444	318784	ENSG00000167658.15	ENCODEHT000318784	EEF2	ENCODEHT000318784	Known	ISM	Suffix	0.3499999940395355	None	None	None	None
m54284U_191110_105540/177799355/ccs	PB_GM12878_R1	hg38_SIRV	chr17	21126962	21191404	+	7	1239	45862	161641	ENSG00000109016.17	ENST00000395511.7	DHRS7B	DHRS7B-202	Known	Known	None	0.44999998807907104	None	None	None	None
m54284U_191110_105540/180028917/ccs	PB_GM12878_R1	hg38_SIRV	chr5	82278357	82276068	-	4	507	16087	57523	ENSG00000186468.12	ENST00000296674.12	RPS23	RPS23-201	Known	Known	None	0.3499999940395355	None	None	None	None
m54284U_191110_105540/82249790/ccs	PB_GM12878_R1	hg38_SIRV	chr15	65869556	65887920	+	5	761	41567	144250	ENSG00000103769.9	ENST00000261890.6	RAB11A	RAB11A-201	Known	Known	None	0.15000000596046448	None	None	None	None
2ac3348b-2a02-4177-8aae-5fc2e8b0e75b	ONT_GM12878_R1	hg38_SIRV	chr14	35404735	35401524	-	6	1527	38682	134727	ENSG00000100906.10	ENST00000216797.9	NFKBIA	NFKBIA-201	Known	Known	None	0.3499999940395355	None	None	None	None
7851a798-e8ee-472c-a14a-8bd9ee93b62d	ONT_GM12878_R1	hg38_SIRV	chr16	30064422	30070413	+	9	1401	43526	152322	ENSG00000149925.18	ENST00000563060.6	ALDOA	ALDOA-206	Known	Known	None	0.05000000074505806	None	None	None	None
abd7cad6-f20b-4b02-891a-cdf8d3750489	ONT_GM12878_R2	hg38_SIRV	chr11	18394576	18407846	+	8	1623	31126	107186	ENSG00000134333.13	ENST00000422447.7	LDHA	LDHA-205	Known	Known	None	0.25	None	None	None	None
m54284U_191110_105540/154208710/ccs	PB_GM12878_R1	hg38_SIRV	chr22	36529129	36510857	-	15	1841	55287	197464	ENSG00000100353.17	ENST00000216190.12	EIF3D	EIF3D-201	Known	Known	None	0.10000000149011612	None	None	None	None
m54284U_191111_172039/132187662/ccs	PB_GM12878_R2	hg38_SIRV	chr2	55232688	55235605	+	6	537	6184	21636	ENSG00000143947.13	ENST00000272317.10	RPS27A	RPS27A-201	Known	Known	None	0.20000000298023224	None	None	None	None
9d683458-aabc-4121-9b0e-8e54f1def028	ONT_GM12878_R1	hg38_SIRV	chr14	35404739	35401524	-	5	1645	38682	322329	ENSG00000100906.10	ENCODEHT000322329	NFKBIA	ENCODEHT000322329	Known	NIC	None	0.3499999940395355	None	None	None	None
4ccad85f-fed9-42c8-a172-066b14a85c91	ONT_GM12878_R2	hg38_SIRV	chr19	3980573	3976083	-	7	1743	49444	318784	ENSG00000167658.15	ENCODEHT000318784	EEF2	ENCODEHT000318784	Known	ISM	Suffix	0.3499999940395355	None	None	None	None
92576444-1306-449b-b95a-a59c988c4c3a	ONT_GM12878_R1	hg38_SIRV	chr7	44060068	44061649	+	2	960	21409	322327	ENSG00000136279.20	ENCODEHT000322327	DBNL	ENCODEHT000322327	Known	ISM	Suffix	0.05000000074505806	None	None	None	None
00d501ae-570b-41fa-ada4-9ee92b80ff3a	ONT_GM12878_R2	hg38_SIRV	chr4	99076859	99072152	-	5	983	13734	322317	ENSG00000197894.10	ENCODEHT000322317	ADH5	ENCODEHT000322317	Known	ISM	Both	0.20000000298023224	None	None	None	None
m54284U_191110_105540/179504715/ccs	PB_GM12878_R1	hg38_SIRV	chr3	39406720	39412432	+	7	1030	9850	35746	ENSG00000168028.13	ENST00000301821.10	RPSA	RPSA-201	Known	Known	None	0.30000001192092896	None	None	None	None
m54284U_191110_105540/111346375/ccs	PB_GM12878_R1	hg38_SIRV	chr1	23344308	23309777	-	10	2529	742	2666	ENSG00000125944.19	ENST00000478691.5	HNRNPR	HNRNPR-210	Known	Known	None	0.30000001192092896	None	None	None	None
c962d9e9-2d82-44d6-a9db-bbd4231a1c1e	ONT_GM12878_R2	hg38_SIRV	chr11	18394576	18407847	+	8	1650	31126	107186	ENSG00000134333.13	ENST00000422447.7	LDHA	LDHA-205	Known	Known	None	0.25	None	None	None	None
m54284U_191111_172039/3212036/ccs	PB_GM12878_R2	hg38_SIRV	chr17	21126962	21191417	+	7	1252	45862	161641	ENSG00000109016.17	ENST00000395511.7	DHRS7B	DHRS7B-202	Known	Known	None	0.25	None	None	None	None
m54284U_191110_105540/154337589/ccs	PB_GM12878_R1	hg38_SIRV	chr22	36529196	36510857	-	15	1908	55287	197464	ENSG00000100353.17	ENST00000216190.12	EIF3D	EIF3D-201	Known	Known	None	0.10000000149011612	None	None	None	None
m54284U_191110_105540/84084917/ccs	PB_GM12878_R1	hg38_SIRV	chr15	65869556	65889450	+	5	2291	41567	144250	ENSG00000103769.9	ENST00000261890.6	RAB11A	RAB11A-201	Known	Known	None	0.20000000298023224	None	None	None	None
m54284U_191111_172039/263529/ccs	PB_GM12878_R2	hg38_SIRV	chr5	82278354	82276068	-	4	504	16087	57523	ENSG00000186468.12	ENST00000296674.12	RPS23	RPS23-201	Known	Known	None	0.3499999940395355	None	None	None	None
8f648b58-1ad4-440e-89a7-08b42f440d79	ONT_GM12878_R1	hg38_SIRV	chr16	30064422	30070407	+	9	1395	43526	152322	ENSG00000149925.18	ENST00000563060.6	ALDOA	ALDOA-206	Known	Known	None	0.10000000149011612	None	None	None	None
ad129d9b-9967-40e1-85b0-891d15e70ea6	ONT_GM12878_R2	hg38_SIRV	chr19	3985445	3976076	-	15	3086	49444	175928	ENSG00000167658.15	ENST00000309311.6	EEF2	EEF2-201	Known	Known	None	0.3499999940395355	None	None	None	None
e3aea292-b64b-4884-80d5-cb08dec3080c	ONT_GM12878_R2	hg38_SIRV	chr19	3976563	3976084	-	1	283	49444	318777	ENSG00000167658.15	ENCODEHT000318777	EEF2	ENCODEHT000318777	Known	ISM	None	0.3499999940395355	None	None	None	None
f1c728ea-99cf-4036-9591-1e46cf7465e5	ONT_GM12878_R1	hg38_SIRV	chr14	35404738	35401524	-	6	1507	38682	134727	ENSG00000100906.10	ENST00000216797.9	NFKBIA	NFKBIA-201	Known	Known	None	0.3499999940395355	None	None	None	None
m54284U_191110_105540/154339586/ccs	PB_GM12878_R1	hg38_SIRV	chr22	36529162	36510857	-	15	1874	55287	197464	ENSG00000100353.17	ENST00000216190.12	EIF3D	EIF3D-201	Known	Known	None	0.10000000149011612	None	None	None	None
54d78e7a-94d0-421f-ab3b-e871b7bae579	ONT_GM12878_R2	hg38_SIRV	chr11	18394576	18407847	+	8	1650	31126	107186	ENSG00000134333.13	ENST00000422447.7	LDHA	LDHA-205	Known	Known	None	0.25	None	None	None	None
m54284U_191111_172039/132251955/ccs	PB_GM12878_R2	hg38_SIRV	chr2	55232688	55235605	+	6	537	6184	21636	ENSG00000143947.13	ENST00000272317.10	RPS27A	RPS27A-201	Known	Known	None	0.20000000298023224	None	None	None	None
m54284U_191110_105540/179505211/ccs	PB_GM12878_R1	hg38_SIRV	chr3	39406720	39412433	+	7	1031	9850	35746	ENSG00000168028.13	ENST00000301821.10	RPSA	RPSA-201	Known	Known	None	0.30000001192092896	None	None	None	None
e41cf7e2-382a-4215-a62c-107b7e0ea019	ONT_GM12878_R2	hg38_SIRV	chr19	3976691	3976084	-	1	417	49444	318777	ENSG00000167658.15	ENCODEHT000318777	EEF2	ENCODEHT000318777	Known	ISM	None	0.3499999940395355	None	None	None	None
36f42157-2f03-4d4d-be87-85a058fec572	ONT_GM12878_R2	hg38_SIRV	chr4	99081446	99072152	-	6	1129	13734	322315	ENSG00000197894.10	ENCODEHT000322315	ADH5	ENCODEHT000322315	Known	ISM	Suffix	0.20000000298023224	None	None	None	None
m54284U_191110_105540/133103856/ccs	PB_GM12878_R1	hg38_SIRV	chr1	23344318	23309777	-	11	2696	742	2670	ENSG00000125944.19	ENST00000302271.10	HNRNPR	HNRNPR-201	Known	Known	None	0.30000001192092896	None	None	None	None
m54284U_191110_105540/84151014/ccs	PB_GM12878_R1	hg38_SIRV	chr15	65869556	65889448	+	5	2289	41567	144250	ENSG00000103769.9	ENST00000261890.6	RAB11A	RAB11A-201	Known	Known	None	0.15000000596046448	None	None	None	None
fb00646b-d177-4fdb-81f1-706447929a70	ONT_GM12878_R2	hg38_SIRV	chr7	44060068	44061555	+	2	866	21409	322327	ENSG00000136279.20	ENCODEHT000322327	DBNL	ENCODEHT000322327	Known	ISM	Suffix	0.15000000596046448	None	None	None	None
m54284U_191111_172039/19204008/ccs	PB_GM12878_R2	hg38_SIRV	chr17	21126962	21191419	+	7	1254	45862	161641	ENSG00000109016.17	ENST00000395511.7	DHRS7B	DHRS7B-202	Known	Known	None	0.25	None	None	None	None
m54284U_191111_172039/393438/ccs	PB_GM12878_R2	hg38_SIRV	chr5	82278365	82276068	-	4	515	16087	57523	ENSG00000186468.12	ENST00000296674.12	RPS23	RPS23-201	Known	Known	None	0.3499999940395355	None	None	None	None
e1e4144e-3902-403f-9ea4-e5471dfd8d7a	ONT_GM12878_R1	hg38_SIRV	chr16	30064422	30070412	+	9	1400	43526	152322	ENSG00000149925.18	ENST00000563060.6	ALDOA	ALDOA-206	Known	Known	None	0.05000000074505806	None	None	None	None
5e5d6d01-3b28-4bec-9c49-e2f642dcda7d	ONT_GM12878_R1	hg38_SIRV	chr14	35403148	35401525	-	4	1000	38682	322108	ENSG00000100906.10	ENCODEHT000322108	NFKBIA	ENCODEHT000322108	Known	ISM	Suffix	0.3499999940395355	None	None	None	None
m54284U_191110_105540/155386579/ccs	PB_GM12878_R1	hg38_SIRV	chr22	36529135	36510857	-	15	1847	55287	197464	ENSG00000100353.17	ENST00000216190.12	EIF3D	EIF3D-201	Known	Known	None	0.10000000149011612	None	None	None	None
2d9cefe6-2fc1-4186-90bc-2acdd19402e5	ONT_GM12878_R2	hg38_SIRV	chr11	18394576	18407846	+	8	1649	31126	107186	ENSG00000134333.13	ENST00000422447.7	LDHA	LDHA-205	Known	Known	None	0.25	None	None	None	None
973dbb37-f5e8-4664-920a-74623e567fc2	ONT_GM12878_R2	hg38_SIRV	chr19	3979498	3976081	-	5	1453	49444	318790	ENSG00000167658.15	ENCODEHT000318790	EEF2	ENCODEHT000318790	Known	ISM	Both	0.3499999940395355	None	None	None	None
m54284U_191110_105540/179570578/ccs	PB_GM12878_R1	hg38_SIRV	chr3	39406720	39412432	+	7	1030	9850	35746	ENSG00000168028.13	ENST00000301821.10	RPSA	RPSA-201	Known	Known	None	0.30000001192092896	None	None	None	None
m54284U_191110_105540/155846011/ccs	PB_GM12878_R1	hg38_SIRV	chr22	36529163	36510857	-	15	1875	55287	197464	ENSG00000100353.17	ENST00000216190.12	EIF3D	EIF3D-201	Known	Known	None	0.10000000149011612	None	None	None	None
m54284U_191110_105540/86114510/ccs	PB_GM12878_R1	hg38_SIRV	chr15	65869556	65888081	+	5	922	41567	144250	ENSG00000103769.9	ENST00000261890.6	RAB11A	RAB11A-201	Known	Known	None	0.15000000596046448	None	None	None	None
c835284b-81eb-4789-98fc-1f0d14dd004a	ONT_GM12878_R2	hg38_SIRV	chr4	99085208	99072149	-	8	1375	13734	322114	ENSG00000197894.10	ENCODEHT000322114	ADH5	ENCODEHT000322114	Known	ISM	Suffix	0.20000000298023224	None	None	None	None
m54284U_191111_172039/100927584/ccs	PB_GM12878_R2	hg38_SIRV	chr1	23344296	23310022	-	10	2493	742	322303	ENSG00000125944.19	ENCODEHT000322303	HNRNPR	ENCODEHT000322303	Known	ISM	Prefix	0.30000001192092896	None	None	None	None
m54284U_191111_172039/1049024/ccs	PB_GM12878_R2	hg38_SIRV	chr5	82278354	82276068	-	4	504	16087	57523	ENSG00000186468.12	ENST00000296674.12	RPS23	RPS23-201	Known	Known	None	0.3499999940395355	None	None	None	None
m54284U_191111_172039/132253154/ccs	PB_GM12878_R2	hg38_SIRV	chr2	55232688	55235601	+	6	533	6184	21636	ENSG00000143947.13	ENST00000272317.10	RPS27A	RPS27A-201	Known	Known	None	0.30000001192092896	None	None	None	None
1b8969c1-e919-45a4-82a3-410167225950	ONT_GM12878_R1	hg38_SIRV	chr16	30064421	30070399	+	8	1498	43525	321937	ENSG00000285043.1	ENCODEHT000321937	AC093512.2	ENCODEHT000321937	Known	ISM	Suffix	0.20000000298023224	None	None	None	None
649091d1-8443-48cb-b0ee-2b98bf0ef8f8	ONT_GM12878_R1	hg38_SIRV	chr14	35403227	35401525	-	3	889	38682	322115	ENSG00000100906.10	ENCODEHT000322115	NFKBIA	ENCODEHT000322115	Known	ISM	Suffix	0.3499999940395355	None	None	None	None
8974dc04-7cd9-46bc-ab02-bab5d72fe46e	ONT_GM12878_R2	hg38_SIRV	chr7	44060068	44061536	+	2	847	21409	322327	ENSG00000136279.20	ENCODEHT000322327	DBNL	ENCODEHT000322327	Known	ISM	Suffix	0.30000001192092896	None	None	None	None
m54284U_191111_172039/29885031/ccs	PB_GM12878_R2	hg38_SIRV	chr17	21126975	21193267	+	7	1275	45862	322267	ENSG00000109016.17	ENCODEHT000322267	DHRS7B	ENCODEHT000322267	Known	NIC	None	0.3499999940395355	None	None	None	None
m54284U_191110_105540/156108255/ccs	PB_GM12878_R1	hg38_SIRV	chr22	36529125	36510854	-	15	1940	55287	321185	ENSG00000100353.17	ENCODEHT000321185	EIF3D	ENCODEHT000321185	Known	NIC	None	0.10000000149011612	None	None	None	None
39697493-fdf2-4607-98b2-5581c7d70482	ONT_GM12878_R2	hg38_SIRV	chr19	3978165	3976095	-	4	1159	49444	318774	ENSG00000167658.15	ENCODEHT000318774	EEF2	ENCODEHT000318774	Known	ISM	Both	0.3499999940395355	None	None	None	None
888e92fa-c95b-4adc-aec3-5b2b9105b3a7	ONT_GM12878_R2	hg38_SIRV	chr11	18394576	18407405	+	8	1202	31126	107186	ENSG00000134333.13	ENST00000422447.7	LDHA	LDHA-205	Known	Known	None	0.4000000059604645	None	None	None	None
m54284U_191110_105540/179571092/ccs	PB_GM12878_R1	hg38_SIRV	chr3	39406720	39412434	+	7	1032	9850	35746	ENSG00000168028.13	ENST00000301821.10	RPSA	RPSA-201	Known	Known	None	0.30000001192092896	None	None	None	None
m54284U_191110_105540/86574863/ccs	PB_GM12878_R1	hg38_SIRV	chr15	65869556	65889456	+	5	2297	41567	144250	ENSG00000103769.9	ENST00000261890.6	RAB11A	RAB11A-201	Known	Known	None	0.25	None	None	None	None
bd9e6701-50fc-4b77-b969-e4953a809d51	ONT_GM12878_R1	hg38_SIRV	chr1	23344241	23309777	-	11	2594	742	2667	ENSG00000125944.19	ENST00000374616.7	HNRNPR	HNRNPR-203	Known	Known	None	0.30000001192092896	None	None	None	None
m54284U_191110_105540/156434546/ccs	PB_GM12878_R1	hg38_SIRV	chr22	36529118	36510857	-	15	1830	55287	197464	ENSG00000100353.17	ENST00000216190.12	EIF3D	EIF3D-201	Known	Known	None	0.10000000149011612	None	None	None	None
m54284U_191111_172039/39912830/ccs	PB_GM12878_R2	hg38_SIRV	chr17	21126962	21191411	+	7	1246	45862	161641	ENSG00000109016.17	ENST00000395511.7	DHRS7B	DHRS7B-202	Known	Known	None	0.4000000059604645	None	None	None	None
m54284U_191111_172039/1051118/ccs	PB_GM12878_R2	hg38_SIRV	chr5	82278354	82276068	-	4	504	16087	57523	ENSG00000186468.12	ENST00000296674.12	RPS23	RPS23-201	Known	Known	None	0.3499999940395355	None	None	None	None
01260a96-70e1-48e8-a484-43ba05e40fcc	ONT_GM12878_R1	hg38_SIRV	chr16	30064422	30070412	+	9	1393	43526	152322	ENSG00000149925.18	ENST00000563060.6	ALDOA	ALDOA-206	Known	Known	None	0.05000000074505806	None	None	None	None
c481b931-3a65-48da-bf52-56bf2eb82efc	ONT_GM12878_R2	hg38_SIRV	chr4	99076421	99072149	-	4	645	13734	322105	ENSG00000197894.10	ENCODEHT000322105	ADH5	ENCODEHT000322105	Known	ISM	Suffix	0.20000000298023224	None	None	None	None
e88e3dde-5db9-449f-80a6-6ff906769941	ONT_GM12878_R1	hg38_SIRV	chr7	44060069	44061658	+	2	968	21409	322327	ENSG00000136279.20	ENCODEHT000322327	DBNL	ENCODEHT000322327	Known	ISM	Suffix	0.15000000596046448	None	None	None	None
m54284U_191110_105540/86901130/ccs	PB_GM12878_R1	hg38_SIRV	chr15	65869556	65887920	+	5	761	41567	144250	ENSG00000103769.9	ENST00000261890.6	RAB11A	RAB11A-201	Known	Known	None	0.15000000596046448	None	None	None	None
7dec6544-efb9-4b53-a9ec-99b72dabf1bf	ONT_GM12878_R1	hg38_SIRV	chr14	35403760	35401524	-	5	1178	38682	134730	ENSG00000100906.10	ENST00000557389.1	NFKBIA	NFKBIA-209	Known	Known	None	0.3499999940395355	None	None	None	None
5d4ac897-ed03-4d88-9760-d79b4b821ea0	ONT_GM12878_R2	hg38_SIRV	chr19	3985449	3976076	-	15	3130	49444	175928	ENSG00000167658.15	ENST00000309311.6	EEF2	EEF2-201	Known	Known	None	0.3499999940395355	None	None	None	None
1f092798-eb87-4c11-9a78-7cfaef204b75	ONT_GM12878_R2	hg38_SIRV	chr11	18394576	18407844	+	8	1647	31126	107186	ENSG00000134333.13	ENST00000422447.7	LDHA	LDHA-205	Known	Known	None	0.25	None	None	None	None
m54284U_191110_105540/179636353/ccs	PB_GM12878_R1	hg38_SIRV	chr3	39406720	39412434	+	7	1032	9850	35746	ENSG00000168028.13	ENST00000301821.10	RPSA	RPSA-201	Known	Known	None	0.30000001192092896	None	None	None	None
m54284U_191110_105540/156633413/ccs	PB_GM12878_R1	hg38_SIRV	chr22	36529156	36510857	-	15	1868	55287	197464	ENSG00000100353.17	ENST00000216190.12	EIF3D	EIF3D-201	Known	Known	None	0.10000000149011612	None	None	None	None
m54284U_191111_172039/132319193/ccs	PB_GM12878_R2	hg38_SIRV	chr2	55232688	55235588	+	6	520	6184	21636	ENSG00000143947.13	ENST00000272317.10	RPS27A	RPS27A-201	Known	Known	None	0.6000000238418579	None	None	None	None
499a8ee4-55fc-4c31-af22-545e79748072	ONT_GM12878_R1	hg38_SIRV	chr14	35401949	35401527	-	1	292	38682	322097	ENSG00000100906.10	ENCODEHT000322097	NFKBIA	ENCODEHT000322097	Known	Genomic	None	0.3499999940395355	None	None	None	None
m54284U_191110_105540/1115589/ccs	PB_GM12878_R1	hg38_SIRV	chr1	23344305	23309778	-	11	2682	742	2670	ENSG00000125944.19	ENST00000302271.10	HNRNPR	HNRNPR-201	Known	Known	None	0.25	None	None	None	None
25a6949d-95b3-4d7e-8907-e951a1475378	ONT_GM12878_R1	hg38_SIRV	chr16	30064422	30070413	+	9	1401	43526	152322	ENSG00000149925.18	ENST00000563060.6	ALDOA	ALDOA-206	Known	Known	None	0.05000000074505806	None	None	None	None
m54284U_191111_172039/63375313/ccs	PB_GM12878_R2	hg38_SIRV	chr17	21126962	21191417	+	7	1252	45862	161641	ENSG00000109016.17	ENST00000395511.7	DHRS7B	DHRS7B-202	Known	Known	None	0.25	None	None	None	None
m54284U_191111_172039/1638987/ccs	PB_GM12878_R2	hg38_SIRV	chr5	82278355	82276068	-	4	505	16087	57523	ENSG00000186468.12	ENST00000296674.12	RPS23	RPS23-201	Known	Known	None	0.3499999940395355	None	None	None	None
d347b26d-5250-489a-a147-e790a0fc073d	ONT_GM12878_R2	hg38_SIRV	chr4	99085216	99072149	-	8	1383	13734	322114	ENSG00000197894.10	ENCODEHT000322114	ADH5	ENCODEHT000322114	Known	ISM	Suffix	0.20000000298023224	None	None	None	None
m54284U_191110_105540/156633862/ccs	PB_GM12878_R1	hg38_SIRV	chr22	36529166	36510857	-	15	1878	55287	197464	ENSG00000100353.17	ENST00000216190.12	EIF3D	EIF3D-201	Known	Known	None	0.10000000149011612	None	None	None	None
62f85aa8-897d-4ce1-9653-ff00105d0431	ONT_GM12878_R2	hg38_SIRV	chr1	23310562	23309775	-	1	829	742	322301	ENSG00000125944.19	ENCODEHT000322301	HNRNPR	ENCODEHT000322301	Known	Genomic	None	0.30000001192092896	None	None	None	None
8a30a60f-6ad1-4d2e-ba6c-da63b2d1bc30	ONT_GM12878_R2	hg38_SIRV	chr7	44060086	44061417	+	2	710	21409	322327	ENSG00000136279.20	ENCODEHT000322327	DBNL	ENCODEHT000322327	Known	ISM	Suffix	0.15000000596046448	None	None	None	None
ee3bab79-bf2d-400d-80c2-bff43b665a3a	ONT_GM12878_R2	hg38_SIRV	chr11	18394576	18407846	+	8	1642	31126	107186	ENSG00000134333.13	ENST00000422447.7	LDHA	LDHA-205	Known	Known	None	0.25	None	None	None	None
m54284U_191110_105540/92277176/ccs	PB_GM12878_R1	hg38_SIRV	chr15	65869556	65887922	+	5	763	41567	144250	ENSG00000103769.9	ENST00000261890.6	RAB11A	RAB11A-201	Known	Known	None	0.15000000596046448	None	None	None	None
58930f73-b6db-40d1-9415-e28a6f4640b9	ONT_GM12878_R2	hg38_SIRV	chr19	3977638	3976081	-	3	891	49444	318831	ENSG00000167658.15	ENCODEHT000318831	EEF2	ENCODEHT000318831	Known	ISM	Both	0.3499999940395355	None	None	None	None
m54284U_191110_105540/179700266/ccs	PB_GM12878_R1	hg38_SIRV	chr3	39406720	39412441	+	7	1039	9850	35746	ENSG00000168028.13	ENST00000301821.10	RPSA	RPSA-201	Known	Known	None	0.10000000149011612	None	None	None	None
ca9750ca-86db-4c51-ab68-57936521ed12	ONT_GM12878_R1	hg38_SIRV	chr14	35404737	35401524	-	6	1503	38682	134727	ENSG00000100906.10	ENST00000216797.9	NFKBIA	NFKBIA-201	Known	Known	None	0.3499999940395355	None	None	None	None
m54284U_191110_105540/156895231/ccs	PB_GM12878_R1	hg38_SIRV	chr22	36529166	36510857	-	15	1878	55287	197464	ENSG00000100353.17	ENST00000216190.12	EIF3D	EIF3D-201	Known	Known	None	0.10000000149011612	None	None	None	None
m54284U_191111_172039/97389226/ccs	PB_GM12878_R2	hg38_SIRV	chr17	21126962	21191418	+	7	1253	45862	161641	ENSG00000109016.17	ENST00000395511.7	DHRS7B	DHRS7B-202	Known	Known	None	0.25	None	None	None	None
m54284U_191111_172039/132385550/ccs	PB_GM12878_R2	hg38_SIRV	chr2	55232688	55235606	+	6	538	6184	21636	ENSG00000143947.13	ENST00000272317.10	RPS27A	RPS27A-201	Known	Known	None	0.20000000298023224	None	None	None	None
af591573-8b13-43ac-8338-7e8d2879215f	ONT_GM12878_R1	hg38_SIRV	chr16	30064422	30070410	+	9	1392	43526	152322	ENSG00000149925.18	ENST00000563060.6	ALDOA	ALDOA-206	Known	Known	None	0.05000000074505806	None	None	None	None
m54284U_191110_105540/157286594/ccs	PB_GM12878_R1	hg38_SIRV	chr22	36529147	36510857	-	14	1821	55287	322330	ENSG00000100353.17	ENCODEHT000322330	EIF3D	ENCODEHT000322330	Known	NNC	None	0.10000000149011612	None	None	None	None
m54284U_191111_172039/1967776/ccs	PB_GM12878_R2	hg38_SIRV	chr5	82278352	82276068	-	4	502	16087	57523	ENSG00000186468.12	ENST00000296674.12	RPS23	RPS23-201	Known	Known	None	0.3499999940395355	None	None	None	None
c42dc08b-ac9b-4b50-aad7-5802072dbed7	ONT_GM12878_R2	hg38_SIRV	chr19	3985462	3976076	-	15	3160	49444	319022	ENSG00000167658.15	ENCODEHT000319022	EEF2	ENCODEHT000319022	Known	ISM	Prefix	0.3499999940395355	None	None	None	None
d1af42b8-7475-4476-a7fa-646b1cecd5fe	ONT_GM12878_R2	hg38_SIRV	chr11	18394576	18407846	+	8	1627	31126	107186	ENSG00000134333.13	ENST00000422447.7	LDHA	LDHA-205	Known	Known	None	0.25	None	None	None	None
e64ac5d4-134c-4ff3-84d4-ac8c9be2c73b	ONT_GM12878_R2	hg38_SIRV	chr7	44060093	44061639	+	2	925	21409	322327	ENSG00000136279.20	ENCODEHT000322327	DBNL	ENCODEHT000322327	Known	ISM	Suffix	0.05000000074505806	None	None	None	None
m54284U_191111_172039/89457900/ccs	PB_GM12878_R2	hg38_SIRV	chr1	23344271	23309781	-	11	2645	742	2670	ENSG00000125944.19	ENST00000302271.10	HNRNPR	HNRNPR-201	Known	Known	None	0.30000001192092896	None	None	None	None
m54284U_191110_105540/16581514/ccs	PB_GM12878_R1	hg38_SIRV	chr4	99088711	99072150	-	9	1403	13734	50548	ENSG00000197894.10	ENST00000296412.12	ADH5	ADH5-201	Known	Known	None	0.20000000298023224	None	None	None	None
m54284U_191110_105540/179701572/ccs	PB_GM12878_R1	hg38_SIRV	chr3	39406720	39412433	+	7	1031	9850	35746	ENSG00000168028.13	ENST00000301821.10	RPSA	RPSA-201	Known	Known	None	0.30000001192092896	None	None	None	None
m54284U_191110_105540/96863793/ccs	PB_GM12878_R1	hg38_SIRV	chr15	65869556	65889563	+	5	2404	41567	144250	ENSG00000103769.9	ENST00000261890.6	RAB11A	RAB11A-201	Known	Known	None	0.30000001192092896	None	None	None	None
a739bcf9-bdd4-423a-90c5-016caa17e531	ONT_GM12878_R1	hg38_SIRV	chr14	35403226	35401525	-	3	888	38682	322115	ENSG00000100906.10	ENCODEHT000322115	NFKBIA	ENCODEHT000322115	Known	ISM	Suffix	0.3499999940395355	None	None	None	None
m54284U_191110_105540/157419655/ccs	PB_GM12878_R1	hg38_SIRV	chr22	36529166	36510857	-	15	1878	55287	197464	ENSG00000100353.17	ENST00000216190.12	EIF3D	EIF3D-201	Known	Known	None	0.10000000149011612	None	None	None	None
m54284U_191111_172039/99813462/ccs	PB_GM12878_R2	hg38_SIRV	chr17	21126962	21191418	+	7	1253	45862	161641	ENSG00000109016.17	ENST00000395511.7	DHRS7B	DHRS7B-202	Known	Known	None	0.25	None	None	None	None
566c1f66-f3fb-4016-9eb3-09bf7ad1de54	ONT_GM12878_R2	hg38_SIRV	chr19	3985450	3976076	-	15	3106	49444	175928	ENSG00000167658.15	ENST00000309311.6	EEF2	EEF2-201	Known	Known	None	0.3499999940395355	None	None	None	None
15ab31f4-2308-4571-92ab-114655157853	ONT_GM12878_R1	hg38_SIRV	chr16	30064422	30070406	+	9	1394	43526	152322	ENSG00000149925.18	ENST00000563060.6	ALDOA	ALDOA-206	Known	Known	None	0.15000000596046448	None	None	None	None
m54284U_191110_105540/179702185/ccs	PB_GM12878_R1	hg38_SIRV	chr3	39406720	39412433	+	7	1031	9850	35746	ENSG00000168028.13	ENST00000301821.10	RPSA	RPSA-201	Known	Known	None	0.30000001192092896	None	None	None	None
33ea14c5-43a0-4502-bcad-9585b4501b3b	ONT_GM12878_R2	hg38_SIRV	chr11	18394576	18407847	+	8	1650	31126	107186	ENSG00000134333.13	ENST00000422447.7	LDHA	LDHA-205	Known	Known	None	0.25	None	None	None	None
a4e54706-e73f-474f-b2d9-0fe33a4f06ae	ONT_GM12878_R2	hg38_SIRV	chr19	3976918	3976084	-	1	638	49444	318777	ENSG00000167658.15	ENCODEHT000318777	EEF2	ENCODEHT000318777	Known	ISM	None	0.3499999940395355	None	None	None	None
m54284U_191111_172039/2165405/ccs	PB_GM12878_R2	hg38_SIRV	chr5	82278353	82276068	-	4	503	16087	57523	ENSG00000186468.12	ENST00000296674.12	RPS23	RPS23-201	Known	Known	None	0.3499999940395355	None	None	None	None
m54284U_191110_105540/157942138/ccs	PB_GM12878_R1	hg38_SIRV	chr22	36529166	36510857	-	15	1878	55287	197464	ENSG00000100353.17	ENST00000216190.12	EIF3D	EIF3D-201	Known	Known	None	0.10000000149011612	None	None	None	None
m54284U_191111_172039/132514108/ccs	PB_GM12878_R2	hg38_SIRV	chr2	55232688	55235581	+	6	513	6184	21636	ENSG00000143947.13	ENST00000272317.10	RPS27A	RPS27A-201	Known	Known	None	0.5	None	None	None	None
ac4daa66-43f9-47c9-941a-a66ec479b3c2	ONT_GM12878_R1	hg38_SIRV	chr7	44060097	44061643	+	2	931	21409	322327	ENSG00000136279.20	ENCODEHT000322327	DBNL	ENCODEHT000322327	Known	ISM	Suffix	0.05000000074505806	None	None	None	None
ed320da4-7aac-417c-b9ba-527dea7a4236	ONT_GM12878_R1	hg38_SIRV	chr14	35404737	35401524	-	6	1536	38682	134727	ENSG00000100906.10	ENST00000216797.9	NFKBIA	NFKBIA-201	Known	Known	None	0.3499999940395355	None	None	None	None
m54284U_191110_105540/34342557/ccs	PB_GM12878_R1	hg38_SIRV	chr4	99088711	99072150	-	9	1403	13734	50548	ENSG00000197894.10	ENST00000296412.12	ADH5	ADH5-201	Known	Known	None	0.20000000298023224	None	None	None	None
m54284U_191111_172039/97257982/ccs	PB_GM12878_R2	hg38_SIRV	chr1	23344324	23310026	-	10	2517	742	322303	ENSG00000125944.19	ENCODEHT000322303	HNRNPR	ENCODEHT000322303	Known	ISM	Prefix	0.30000001192092896	None	None	None	None
m54284U_191110_105540/96865074/ccs	PB_GM12878_R1	hg38_SIRV	chr15	65869556	65889450	+	5	2291	41567	144250	ENSG00000103769.9	ENST00000261890.6	RAB11A	RAB11A-201	Known	Known	None	0.20000000298023224	None	None	None	None
bb9f105b-bd96-4230-a4d6-62860b245c3f	ONT_GM12878_R2	hg38_SIRV	chr19	3976563	3976084	-	1	289	49444	318777	ENSG00000167658.15	ENCODEHT000318777	EEF2	ENCODEHT000318777	Known	ISM	None	0.3499999940395355	None	None	None	None
m54284U_191110_105540/158468154/ccs	PB_GM12878_R1	hg38_SIRV	chr22	36529174	36510857	-	15	1886	55287	197464	ENSG00000100353.17	ENST00000216190.12	EIF3D	EIF3D-201	Known	Known	None	0.10000000149011612	None	None	None	None
m54284U_191111_172039/103941222/ccs	PB_GM12878_R2	hg38_SIRV	chr17	21126962	21191411	+	7	1246	45862	161641	ENSG00000109016.17	ENST00000395511.7	DHRS7B	DHRS7B-202	Known	Known	None	0.4000000059604645	None	None	None	None
8a0d4e7d-5e8d-4144-ae3b-ea33f709ef4c	ONT_GM12878_R1	hg38_SIRV	chr16	30064422	30070413	+	9	1401	43526	152322	ENSG00000149925.18	ENST00000563060.6	ALDOA	ALDOA-206	Known	Known	None	0.05000000074505806	None	None	None	None
m54284U_191110_105540/179765824/ccs	PB_GM12878_R1	hg38_SIRV	chr3	39406720	39412433	+	7	1031	9850	35746	ENSG00000168028.13	ENST00000301821.10	RPSA	RPSA-201	Known	Known	None	0.30000001192092896	None	None	None	None
b1a45679-8793-4683-9db8-ac4039444e74	ONT_GM12878_R2	hg38_SIRV	chr11	18394588	18407846	+	8	1660	31126	292220	ENSG00000134333.13	ENCODEHT000292220	LDHA	ENCODEHT000292220	Known	NIC	None	0.25	None	None	None	None
4a419d4c-b82c-49df-a72b-029407f58045	ONT_GM12878_R1	hg38_SIRV	chr14	35404732	35401524	-	6	1531	38682	134727	ENSG00000100906.10	ENST00000216797.9	NFKBIA	NFKBIA-201	Known	Known	None	0.3499999940395355	None	None	None	None
m54284U_191110_105540/40043329/ccs	PB_GM12878_R1	hg38_SIRV	chr4	99088719	99072150	-	9	1411	13734	50548	ENSG00000197894.10	ENST00000296412.12	ADH5	ADH5-201	Known	Known	None	0.20000000298023224	None	None	None	None
m54284U_191110_105540/158795191/ccs	PB_GM12878_R1	hg38_SIRV	chr22	36529161	36510857	-	15	1873	55287	197464	ENSG00000100353.17	ENST00000216190.12	EIF3D	EIF3D-201	Known	Known	None	0.10000000149011612	None	None	None	None
5c4b00a3-0f38-4224-a993-5803701e6876	ONT_GM12878_R2	hg38_SIRV	chr19	3977609	3976081	-	3	868	49444	318831	ENSG00000167658.15	ENCODEHT000318831	EEF2	ENCODEHT000318831	Known	ISM	Both	0.3499999940395355	None	None	None	None
m54284U_191111_172039/132711279/ccs	PB_GM12878_R2	hg38_SIRV	chr2	55232688	55235605	+	6	537	6184	21636	ENSG00000143947.13	ENST00000272317.10	RPS27A	RPS27A-201	Known	Known	None	0.20000000298023224	None	None	None	None
020c0736-5f00-427b-8788-3abcf34574f0	ONT_GM12878_R2	hg38_SIRV	chr7	44060097	44061381	+	2	663	21409	322327	ENSG00000136279.20	ENCODEHT000322327	DBNL	ENCODEHT000322327	Known	ISM	Suffix	0.4000000059604645	None	None	None	None
m54284U_191111_172039/2230053/ccs	PB_GM12878_R2	hg38_SIRV	chr5	82277852	82276068	-	3	469	16087	57528	ENSG00000186468.12	ENST00000504293.5	RPS23	RPS23-203	Known	Known	None	0.3499999940395355	None	None	None	None
m54284U_191110_105540/99420376/ccs	PB_GM12878_R1	hg38_SIRV	chr15	65869556	65888081	+	5	922	41567	144250	ENSG00000103769.9	ENST00000261890.6	RAB11A	RAB11A-201	Known	Known	None	0.15000000596046448	None	None	None	None
m54284U_191110_105540/34277807/ccs	PB_GM12878_R1	hg38_SIRV	chr1	23344296	23309783	-	11	2668	742	2670	ENSG00000125944.19	ENST00000302271.10	HNRNPR	HNRNPR-201	Known	Known	None	0.30000001192092896	None	None	None	None
m54284U_191111_172039/135266752/ccs	PB_GM12878_R2	hg38_SIRV	chr17	21126962	21191411	+	7	1246	45862	161641	ENSG00000109016.17	ENST00000395511.7	DHRS7B	DHRS7B-202	Known	Known	None	0.4000000059604645	None	None	None	None
m54284U_191110_105540/159188851/ccs	PB_GM12878_R1	hg38_SIRV	chr22	36529118	36510858	-	15	1828	55287	321256	ENSG00000100353.17	ENCODEHT000321256	EIF3D	ENCODEHT000321256	Known	NNC	None	0.10000000149011612	None	None	None	None
b657751c-257d-4880-bba9-b10c40e81957	ONT_GM12878_R1	hg38_SIRV	chr14	35404742	35401526	-	6	1540	38682	322100	ENSG00000100906.10	ENCODEHT000322100	NFKBIA	ENCODEHT000322100	Known	NNC	None	0.3499999940395355	None	None	None	None
m54284U_191110_105540/179768109/ccs	PB_GM12878_R1	hg38_SIRV	chr3	39406720	39412433	+	7	1031	9850	35746	ENSG00000168028.13	ENST00000301821.10	RPSA	RPSA-201	Known	Known	None	0.30000001192092896	None	None	None	None
748b5841-c0dc-49b1-86f0-c4765fedc11b	ONT_GM12878_R1	hg38_SIRV	chr16	30064422	30070413	+	9	1401	43526	152322	ENSG00000149925.18	ENST00000563060.6	ALDOA	ALDOA-206	Known	Known	None	0.05000000074505806	None	None	None	None
3d84863c-f543-44c4-9076-8fe525c8c820	ONT_GM12878_R2	hg38_SIRV	chr11	18394576	18407846	+	8	1655	31126	107186	ENSG00000134333.13	ENST00000422447.7	LDHA	LDHA-205	Known	Known	None	0.25	None	None	None	None
fab49df0-63be-41ac-9f03-a2231aafd4e9	ONT_GM12878_R2	hg38_SIRV	chr19	3985445	3976076	-	15	3120	49444	175928	ENSG00000167658.15	ENST00000309311.6	EEF2	EEF2-201	Known	Known	None	0.3499999940395355	None	None	None	None
m54284U_191110_105540/44237555/ccs	PB_GM12878_R1	hg38_SIRV	chr4	99088711	99072150	-	9	1403	13734	50548	ENSG00000197894.10	ENST00000296412.12	ADH5	ADH5-201	Known	Known	None	0.20000000298023224	None	None	None	None
m54284U_191110_105540/159254954/ccs	PB_GM12878_R1	hg38_SIRV	chr22	36529145	36510857	-	15	1857	55287	197464	ENSG00000100353.17	ENST00000216190.12	EIF3D	EIF3D-201	Known	Known	None	0.10000000149011612	None	None	None	None
m54284U_191110_105540/99812329/ccs	PB_GM12878_R1	hg38_SIRV	chr15	65869556	65889453	+	5	2294	41567	144250	ENSG00000103769.9	ENST00000261890.6	RAB11A	RAB11A-201	Known	Known	None	0.20000000298023224	None	None	None	None
3caf22b0-1e05-475c-b1bd-c98060ceeda7	ONT_GM12878_R2	hg38_SIRV	chr7	44060103	44061621	+	2	900	21409	322327	ENSG00000136279.20	ENCODEHT000322327	DBNL	ENCODEHT000322327	Known	ISM	Suffix	0.30000001192092896	None	None	None	None
m54284U_191111_172039/132907302/ccs	PB_GM12878_R2	hg38_SIRV	chr2	55232688	55235604	+	6	536	6184	21636	ENSG00000143947.13	ENST00000272317.10	RPS27A	RPS27A-201	Known	Known	None	0.20000000298023224	None	None	None	None
m54284U_191111_172039/2491263/ccs	PB_GM12878_R2	hg38_SIRV	chr5	82278353	82276068	-	4	503	16087	57523	ENSG00000186468.12	ENST00000296674.12	RPS23	RPS23-201	Known	Known	None	0.3499999940395355	None	None	None	None
m54284U_191111_172039/165610446/ccs	PB_GM12878_R2	hg38_SIRV	chr17	21126962	21191415	+	7	1250	45862	161641	ENSG00000109016.17	ENST00000395511.7	DHRS7B	DHRS7B-202	Known	Known	None	0.25	None	None	None	None
d5e53395-db35-4f45-9add-0d9e823a9970	ONT_GM12878_R1	hg38_SIRV	chr14	35404737	35401524	-	6	1536	38682	134727	ENSG00000100906.10	ENST00000216797.9	NFKBIA	NFKBIA-201	Known	Known	None	0.3499999940395355	None	None	None	None
m54284U_191110_105540/159319706/ccs	PB_GM12878_R1	hg38_SIRV	chr22	36529166	36510857	-	15	1878	55287	197464	ENSG00000100353.17	ENST00000216190.12	EIF3D	EIF3D-201	Known	Known	None	0.10000000149011612	None	None	None	None
2e7f976e-a98c-493b-b18b-5576582a2ed1	ONT_GM12878_R2	hg38_SIRV	chr11	18394576	18407846	+	8	1622	31126	107186	ENSG00000134333.13	ENST00000422447.7	LDHA	LDHA-205	Known	Known	None	0.25	None	None	None	None
m54284U_191110_105540/83493325/ccs	PB_GM12878_R1	hg38_SIRV	chr1	23344321	23309783	-	10	2536	742	2666	ENSG00000125944.19	ENST00000478691.5	HNRNPR	HNRNPR-210	Known	Known	None	0.30000001192092896	None	None	None	None
3bd4d2d8-ca38-44c1-bc21-7bc4e142360b	ONT_GM12878_R2	hg38_SIRV	chr19	3980692	3976083	-	7	1862	49444	318784	ENSG00000167658.15	ENCODEHT000318784	EEF2	ENCODEHT000318784	Known	ISM	Suffix	0.3499999940395355	None	None	None	None
m54284U_191110_105540/179832711/ccs	PB_GM12878_R1	hg38_SIRV	chr3	39406720	39412433	+	7	1031	9850	35746	ENSG00000168028.13	ENST00000301821.10	RPSA	RPSA-201	Known	Known	None	0.30000001192092896	None	None	None	None
dcfc6d3f-68db-4eeb-a307-a816ab47b298	ONT_GM12878_R2	hg38_SIRV	chr16	30064422	30070400	+	9	1388	43526	152322	ENSG00000149925.18	ENST00000563060.6	ALDOA	ALDOA-206	Known	Known	None	0.20000000298023224	None	None	None	None
m54284U_191110_105540/45417806/ccs	PB_GM12878_R1	hg38_SIRV	chr4	99088713	99072150	-	9	1405	13734	50548	ENSG00000197894.10	ENST00000296412.12	ADH5	ADH5-201	Known	Known	None	0.20000000298023224	None	None	None	None
m54284U_191110_105540/159581196/ccs	PB_GM12878_R1	hg38_SIRV	chr22	36529163	36510857	-	15	1875	55287	197464	ENSG00000100353.17	ENST00000216190.12	EIF3D	EIF3D-201	Known	Known	None	0.10000000149011612	None	None	None	None
m54284U_191110_105540/100270304/ccs	PB_GM12878_R1	hg38_SIRV	chr15	65869556	65889453	+	5	2294	41567	144250	ENSG00000103769.9	ENST00000261890.6	RAB11A	RAB11A-201	Known	Known	None	0.20000000298023224	None	None	None	None
f9db20ed-ea75-4c24-b69d-a4b8dfe4a6e1	ONT_GM12878_R1	hg38_SIRV	chr14	35402700	35401526	-	2	803	38682	322098	ENSG00000100906.10	ENCODEHT000322098	NFKBIA	ENCODEHT000322098	Known	ISM	Suffix	0.3499999940395355	None	None	None	None
b9acb989-dab3-42df-a54a-14ce8ecda7ed	ONT_GM12878_R2	hg38_SIRV	chr7	44060103	44061705	+	2	981	21409	322327	ENSG00000136279.20	ENCODEHT000322327	DBNL	ENCODEHT000322327	Known	ISM	Suffix	0.25	None	None	None	None
m54284U_191111_172039/172492061/ccs	PB_GM12878_R2	hg38_SIRV	chr17	21126962	21191411	+	7	1246	45862	161641	ENSG00000109016.17	ENST00000395511.7	DHRS7B	DHRS7B-202	Known	Known	None	0.4000000059604645	None	None	None	None
m54284U_191111_172039/2622569/ccs	PB_GM12878_R2	hg38_SIRV	chr5	82278353	82276068	-	4	503	16087	57523	ENSG00000186468.12	ENST00000296674.12	RPS23	RPS23-201	Known	Known	None	0.3499999940395355	None	None	None	None
m54284U_191111_172039/132907718/ccs	PB_GM12878_R2	hg38_SIRV	chr2	55232688	55235604	+	6	536	6184	21636	ENSG00000143947.13	ENST00000272317.10	RPS27A	RPS27A-201	Known	Known	None	0.20000000298023224	None	None	None	None
m54284U_191110_105540/1116395/ccs	PB_GM12878_R1	hg38_SIRV	chr11	18394577	18407844	+	8	1646	31126	107186	ENSG00000134333.13	ENST00000422447.7	LDHA	LDHA-205	Known	Known	None	0.25	None	None	None	None
m54284U_191110_105540/159908407/ccs	PB_GM12878_R1	hg38_SIRV	chr22	36529148	36510857	-	15	1860	55287	197464	ENSG00000100353.17	ENST00000216190.12	EIF3D	EIF3D-201	Known	Known	None	0.10000000149011612	None	None	None	None
45534fb4-bacf-4250-9928-1c38972410c0	ONT_GM12878_R2	hg38_SIRV	chr19	3977636	3976081	-	3	895	49444	318831	ENSG00000167658.15	ENCODEHT000318831	EEF2	ENCODEHT000318831	Known	ISM	Both	0.3499999940395355	None	None	None	None
m54284U_191110_105540/179833683/ccs	PB_GM12878_R1	hg38_SIRV	chr3	39406720	39412424	+	7	1022	9850	35746	ENSG00000168028.13	ENST00000301821.10	RPSA	RPSA-201	Known	Known	None	0.30000001192092896	None	None	None	None
m54284U_191110_105540/147654350/ccs	PB_GM12878_R1	hg38_SIRV	chr1	23344315	23310028	-	10	2506	742	322303	ENSG00000125944.19	ENCODEHT000322303	HNRNPR	ENCODEHT000322303	Known	ISM	Prefix	0.30000001192092896	None	None	None	None
2633d135-a8b0-49dd-8f12-6848ff4bb40d	ONT_GM12878_R2	hg38_SIRV	chr16	30064422	30070411	+	9	1399	43526	152322	ENSG00000149925.18	ENST00000563060.6	ALDOA	ALDOA-206	Known	Known	None	0.05000000074505806	None	None	None	None
m54284U_191110_105540/46072905/ccs	PB_GM12878_R1	hg38_SIRV	chr4	99088711	99072150	-	9	1403	13734	50548	ENSG00000197894.10	ENST00000296412.12	ADH5	ADH5-201	Known	Known	None	0.20000000298023224	None	None	None	None
9b9bbe77-604a-4607-a524-483c5775b455	ONT_GM12878_R1	hg38_SIRV	chr14	35404737	35401524	-	6	1523	38682	134727	ENSG00000100906.10	ENST00000216797.9	NFKBIA	NFKBIA-201	Known	Known	None	0.3499999940395355	None	None	None	None
57b1aa31-23d6-400f-9549-0869f29de516	ONT_GM12878_R1	hg38_SIRV	chr1	23310485	23309778	-	1	731	742	322301	ENSG00000125944.19	ENCODEHT000322301	HNRNPR	ENCODEHT000322301	Known	Genomic	None	0.30000001192092896	None	None	None	None
m54284U_191110_105540/101189382/ccs	PB_GM12878_R1	hg38_SIRV	chr15	65869556	65889449	+	5	2290	41567	144250	ENSG00000103769.9	ENST00000261890.6	RAB11A	RAB11A-201	Known	Known	None	0.20000000298023224	None	None	None	None
m54284U_191110_105540/161089872/ccs	PB_GM12878_R1	hg38_SIRV	chr22	36526131	36510859	-	14	1863	55287	321122	ENSG00000100353.17	ENCODEHT000321122	EIF3D	ENCODEHT000321122	Known	ISM	Suffix	0.10000000149011612	None	None	None	None
m54284U_191111_172039/180226339/ccs	PB_GM12878_R2	hg38_SIRV	chr17	21126962	21191418	+	7	1253	45862	161641	ENSG00000109016.17	ENST00000395511.7	DHRS7B	DHRS7B-202	Known	Known	None	0.25	None	None	None	None
9dac80ce-ca58-46f3-9342-c0664a44bcc7	ONT_GM12878_R1	hg38_SIRV	chr7	44060104	44061651	+	2	913	21409	322327	ENSG00000136279.20	ENCODEHT000322327	DBNL	ENCODEHT000322327	Known	ISM	Suffix	0.10000000149011612	None	None	None	None
029e510f-7b6b-46c1-8331-7dda45525f7f	ONT_GM12878_R2	hg38_SIRV	chr19	3981419	3976081	-	9	2097	49444	318789	ENSG00000167658.15	ENCODEHT000318789	EEF2	ENCODEHT000318789	Known	ISM	Suffix	0.3499999940395355	None	None	None	None
d6d4fcde-444d-4d8c-91e2-a6f1c2e0d5fe	ONT_GM12878_R1	hg38_SIRV	chr1	23310642	23309778	-	1	906	742	322301	ENSG00000125944.19	ENCODEHT000322301	HNRNPR	ENCODEHT000322301	Known	Genomic	None	0.30000001192092896	None	None	None	None
m54284U_191111_172039/2622587/ccs	PB_GM12878_R2	hg38_SIRV	chr5	82278351	82276068	-	4	501	16087	57523	ENSG00000186468.12	ENST00000296674.12	RPS23	RPS23-201	Known	Known	None	0.3499999940395355	None	None	None	None
m54284U_191110_105540/6226553/ccs	PB_GM12878_R1	hg38_SIRV	chr11	18394577	18407839	+	8	1641	31126	107186	ENSG00000134333.13	ENST00000422447.7	LDHA	LDHA-205	Known	Known	None	0.30000001192092896	None	None	None	None
2828c227-3e36-4d7a-b17a-f617e81c3259	ONT_GM12878_R1	hg38_SIRV	chr14	35404745	35401526	-	6	1498	38682	322100	ENSG00000100906.10	ENCODEHT000322100	NFKBIA	ENCODEHT000322100	Known	NNC	None	0.3499999940395355	None	None	None	None
m54284U_191111_172039/132973206/ccs	PB_GM12878_R2	hg38_SIRV	chr2	55232688	55235605	+	6	537	6184	21636	ENSG00000143947.13	ENST00000272317.10	RPS27A	RPS27A-201	Known	Known	None	0.20000000298023224	None	None	None	None
m54284U_191110_105540/179962165/ccs	PB_GM12878_R1	hg38_SIRV	chr3	39406720	39412434	+	7	1032	9850	35746	ENSG00000168028.13	ENST00000301821.10	RPSA	RPSA-201	Known	Known	None	0.30000001192092896	None	None	None	None
c696e2b6-a9d7-4c99-9d8e-2558531df2b5	ONT_GM12878_R2	hg38_SIRV	chr16	30064422	30070400	+	9	1388	43526	152322	ENSG00000149925.18	ENST00000563060.6	ALDOA	ALDOA-206	Known	Known	None	0.20000000298023224	None	None	None	None
m54284U_191110_105540/52364201/ccs	PB_GM12878_R1	hg38_SIRV	chr4	99088711	99072150	-	9	1403	13734	50548	ENSG00000197894.10	ENST00000296412.12	ADH5	ADH5-201	Known	Known	None	0.20000000298023224	None	None	None	None
m54284U_191110_105540/161679690/ccs	PB_GM12878_R1	hg38_SIRV	chr22	36529166	36510857	-	15	1878	55287	197464	ENSG00000100353.17	ENST00000216190.12	EIF3D	EIF3D-201	Known	Known	None	0.10000000149011612	None	None	None	None
6f9f0301-82d7-4d9f-89be-3fdea6e66815	ONT_GM12878_R1	hg38_SIRV	chr14	35401946	35401527	-	1	289	38682	322097	ENSG00000100906.10	ENCODEHT000322097	NFKBIA	ENCODEHT000322097	Known	Genomic	None	0.3499999940395355	None	None	None	None
edd9d6b2-3749-4cf1-b7b5-861039923193	ONT_GM12878_R2	hg38_SIRV	chr19	3981476	3976081	-	9	2160	49444	318789	ENSG00000167658.15	ENCODEHT000318789	EEF2	ENCODEHT000318789	Known	ISM	Suffix	0.3499999940395355	None	None	None	None
de36f8bc-6aab-4928-aa00-020d4ac8c51e	ONT_GM12878_R1	hg38_SIRV	chr1	23344348	23309783	-	11	2713	742	2670	ENSG00000125944.19	ENST00000302271.10	HNRNPR	HNRNPR-201	Known	Known	None	0.30000001192092896	None	None	None	None
m54284U_191110_105540/106299610/ccs	PB_GM12878_R1	hg38_SIRV	chr15	65869556	65888082	+	5	923	41567	144250	ENSG00000103769.9	ENST00000261890.6	RAB11A	RAB11A-201	Known	Known	None	0.20000000298023224	None	None	None	None
m54284U_191110_105540/11207825/ccs	PB_GM12878_R1	hg38_SIRV	chr11	18394577	18407835	+	8	1643	31126	107186	ENSG00000134333.13	ENST00000422447.7	LDHA	LDHA-205	Known	Known	None	0.25	None	None	None	None
8d9c00ab-2c84-4adb-bdd0-8863cbb9f3ce	ONT_GM12878_R1	hg38_SIRV	chr7	44060107	44061633	+	2	905	21409	322327	ENSG00000136279.20	ENCODEHT000322327	DBNL	ENCODEHT000322327	Known	ISM	Suffix	0.0	None	None	None	None
m54284U_191110_105540/162006970/ccs	PB_GM12878_R1	hg38_SIRV	chr22	36529124	36510857	-	15	1819	55287	197464	ENSG00000100353.17	ENST00000216190.12	EIF3D	EIF3D-201	Known	Known	None	0.10000000149011612	None	None	None	None
5ed42da2-7908-4bdf-a40d-6766964225b4	ONT_GM12878_R1	hg38_SIRV	chr17	21126962	21191418	+	7	1253	45862	161641	ENSG00000109016.17	ENST00000395511.7	DHRS7B	DHRS7B-202	Known	Known	None	0.25	None	None	None	None
m54284U_191111_172039/3082545/ccs	PB_GM12878_R2	hg38_SIRV	chr5	82278354	82276068	-	4	504	16087	57523	ENSG00000186468.12	ENST00000296674.12	RPS23	RPS23-201	Known	Known	None	0.3499999940395355	None	None	None	None
m54284U_191110_105540/53347063/ccs	PB_GM12878_R1	hg38_SIRV	chr4	99088711	99072150	-	9	1403	13734	50548	ENSG00000197894.10	ENST00000296412.12	ADH5	ADH5-201	Known	Known	None	0.20000000298023224	None	None	None	None
853f5c64-7835-4996-8a26-06f4aba443f6	ONT_GM12878_R1	hg38_SIRV	chr1	23310107	23309778	-	1	365	742	322301	ENSG00000125944.19	ENCODEHT000322301	HNRNPR	ENCODEHT000322301	Known	Genomic	None	0.30000001192092896	None	None	None	None
fd297201-9046-4b84-90e7-8e5c65142671	ONT_GM12878_R1	hg38_SIRV	chr14	35404741	35401524	-	6	1411	38682	134729	ENSG00000100906.10	ENST00000557140.5	NFKBIA	NFKBIA-208	Known	Known	None	0.3499999940395355	None	None	None	None
71e4717d-813c-4e33-87fd-86f84112bc99	ONT_GM12878_R2	hg38_SIRV	chr19	3985452	3976076	-	15	3127	49444	175928	ENSG00000167658.15	ENST00000309311.6	EEF2	EEF2-201	Known	Known	None	0.3499999940395355	None	None	None	None
m54284U_191110_105540/179964030/ccs	PB_GM12878_R1	hg38_SIRV	chr3	39406720	39412432	+	7	1030	9850	35746	ENSG00000168028.13	ENST00000301821.10	RPSA	RPSA-201	Known	Known	None	0.30000001192092896	None	None	None	None
1b79ac9a-8984-4460-a96c-65aeee5133d9	ONT_GM12878_R2	hg38_SIRV	chr16	30064422	30070400	+	9	1388	43526	152322	ENSG00000149925.18	ENST00000563060.6	ALDOA	ALDOA-206	Known	Known	None	0.20000000298023224	None	None	None	None
m54284U_191111_172039/132973807/ccs	PB_GM12878_R2	hg38_SIRV	chr2	55232688	55235601	+	6	533	6184	21636	ENSG00000143947.13	ENST00000272317.10	RPS27A	RPS27A-201	Known	Known	None	0.30000001192092896	None	None	None	None
3d7fc608-efb7-4940-84f5-33a93e4c94d8	ONT_GM12878_R1	hg38_SIRV	chr14	35402020	35401527	-	1	363	38682	322097	ENSG00000100906.10	ENCODEHT000322097	NFKBIA	ENCODEHT000322097	Known	Genomic	None	0.3499999940395355	None	None	None	None
m54284U_191110_105540/162203285/ccs	PB_GM12878_R1	hg38_SIRV	chr22	36529166	36510857	-	15	1878	55287	197464	ENSG00000100353.17	ENST00000216190.12	EIF3D	EIF3D-201	Known	Known	None	0.10000000149011612	None	None	None	None
m54284U_191110_105540/19136752/ccs	PB_GM12878_R1	hg38_SIRV	chr11	18394577	18407844	+	8	1646	31126	107186	ENSG00000134333.13	ENST00000422447.7	LDHA	LDHA-205	Known	Known	None	0.25	None	None	None	None
m54284U_191110_105540/106956782/ccs	PB_GM12878_R1	hg38_SIRV	chr15	65869556	65887920	+	5	761	41567	144250	ENSG00000103769.9	ENST00000261890.6	RAB11A	RAB11A-201	Known	Known	None	0.15000000596046448	None	None	None	None
m54284U_191110_105540/58919692/ccs	PB_GM12878_R1	hg38_SIRV	chr4	99088719	99072150	-	9	1411	13734	50548	ENSG00000197894.10	ENST00000296412.12	ADH5	ADH5-201	Known	Known	None	0.20000000298023224	None	None	None	None
8fa1022a-154a-4c94-9c17-4b127790f158	ONT_GM12878_R2	hg38_SIRV	chr19	3981476	3976081	-	9	2157	49444	318789	ENSG00000167658.15	ENCODEHT000318789	EEF2	ENCODEHT000318789	Known	ISM	Suffix	0.3499999940395355	None	None	None	None
9b445c23-7a3f-4eac-aabe-fbeae4433181	ONT_GM12878_R2	hg38_SIRV	chr7	44060110	44061710	+	2	979	21409	322327	ENSG00000136279.20	ENCODEHT000322327	DBNL	ENCODEHT000322327	Known	ISM	Suffix	0.20000000298023224	None	None	None	None
m54284U_191110_105540/7145375/ccs	PB_GM12878_R1	hg38_SIRV	chr17	21126964	21191418	+	7	1251	45862	161641	ENSG00000109016.17	ENST00000395511.7	DHRS7B	DHRS7B-202	Known	Known	None	0.25	None	None	None	None
17ef6d49-5be5-450c-9a12-56e0a68930ad	ONT_GM12878_R2	hg38_SIRV	chr1	23318610	23310035	-	4	1675	742	322302	ENSG00000125944.19	ENCODEHT000322302	HNRNPR	ENCODEHT000322302	Known	ISM	Suffix	0.30000001192092896	None	None	None	None
m54284U_191111_172039/3279127/ccs	PB_GM12878_R2	hg38_SIRV	chr5	82278351	82276068	-	4	501	16087	57523	ENSG00000186468.12	ENST00000296674.12	RPS23	RPS23-201	Known	Known	None	0.3499999940395355	None	None	None	None
m54284U_191110_105540/162400376/ccs	PB_GM12878_R1	hg38_SIRV	chr22	36529121	36510858	-	15	1831	55287	321256	ENSG00000100353.17	ENCODEHT000321256	EIF3D	ENCODEHT000321256	Known	NNC	None	0.10000000149011612	None	None	None	None
m54284U_191110_105540/179964162/ccs	PB_GM12878_R1	hg38_SIRV	chr3	39406720	39412433	+	7	1031	9850	35746	ENSG00000168028.13	ENST00000301821.10	RPSA	RPSA-201	Known	Known	None	0.30000001192092896	None	None	None	None
b36187ed-5def-4968-b215-3809c2ece214	ONT_GM12878_R1	hg38_SIRV	chr14	35404599	35401526	-	6	1371	38682	322100	ENSG00000100906.10	ENCODEHT000322100	NFKBIA	ENCODEHT000322100	Known	NNC	None	0.3499999940395355	None	None	None	None
19172aae-92bb-4fb4-bbf7-387f63184654	ONT_GM12878_R2	hg38_SIRV	chr16	30064422	30070413	+	9	1401	43526	152322	ENSG00000149925.18	ENST00000563060.6	ALDOA	ALDOA-206	Known	Known	None	0.05000000074505806	None	None	None	None
e2931e35-2d09-4a8c-b0ae-6a69afc23a00	ONT_GM12878_R1	hg38_SIRV	chr14	35402062	35401527	-	1	405	38682	322097	ENSG00000100906.10	ENCODEHT000322097	NFKBIA	ENCODEHT000322097	Known	Genomic	None	0.3499999940395355	None	None	None	None
m54284U_191110_105540/30606777/ccs	PB_GM12878_R1	hg38_SIRV	chr11	18394577	18407844	+	8	1646	31126	107186	ENSG00000134333.13	ENST00000422447.7	LDHA	LDHA-205	Known	Known	None	0.25	None	None	None	None
f8c97538-357d-46ea-8f0e-b84e9c1b9b1f	ONT_GM12878_R2	hg38_SIRV	chr19	3980572	3976083	-	7	1742	49444	318784	ENSG00000167658.15	ENCODEHT000318784	EEF2	ENCODEHT000318784	Known	ISM	Suffix	0.3499999940395355	None	None	None	None
m54284U_191111_172039/133171158/ccs	PB_GM12878_R2	hg38_SIRV	chr2	55232688	55235605	+	6	537	6184	21636	ENSG00000143947.13	ENST00000272317.10	RPS27A	RPS27A-201	Known	Known	None	0.20000000298023224	None	None	None	None
m54284U_191110_105540/66914648/ccs	PB_GM12878_R1	hg38_SIRV	chr4	99088711	99072150	-	9	1403	13734	50548	ENSG00000197894.10	ENST00000296412.12	ADH5	ADH5-201	Known	Known	None	0.20000000298023224	None	None	None	None
m54284U_191110_105540/162529999/ccs	PB_GM12878_R1	hg38_SIRV	chr22	36529166	36510857	-	15	1878	55287	197464	ENSG00000100353.17	ENST00000216190.12	EIF3D	EIF3D-201	Known	Known	None	0.10000000149011612	None	None	None	None
m54284U_191110_105540/107020621/ccs	PB_GM12878_R1	hg38_SIRV	chr15	65869556	65889753	+	5	2594	41567	144250	ENSG00000103769.9	ENST00000261890.6	RAB11A	RAB11A-201	Known	Known	None	0.699999988079071	None	None	None	None
m54284U_191110_105540/163317227/ccs	PB_GM12878_R1	hg38_SIRV	chr22	36529145	36510857	-	15	1855	55287	322331	ENSG00000100353.17	ENCODEHT000322331	EIF3D	ENCODEHT000322331	Known	NNC	None	0.10000000149011612	None	None	None	None
7e71a078-4c85-45fe-af6f-b7e0c84f2ef5	ONT_GM12878_R1	hg38_SIRV	chr14	35404613	35401524	-	6	1412	38682	134727	ENSG00000100906.10	ENST00000216797.9	NFKBIA	NFKBIA-201	Known	Known	None	0.3499999940395355	None	None	None	None
m54284U_191110_105540/70060662/ccs	PB_GM12878_R1	hg38_SIRV	chr17	21126964	21191361	+	7	1194	45862	161641	ENSG00000109016.17	ENST00000395511.7	DHRS7B	DHRS7B-202	Known	Known	None	0.3499999940395355	None	None	None	None
m54284U_191111_172039/5179064/ccs	PB_GM12878_R2	hg38_SIRV	chr5	82278356	82276068	-	4	506	16087	57523	ENSG00000186468.12	ENST00000296674.12	RPS23	RPS23-201	Known	Known	None	0.3499999940395355	None	None	None	None
m54284U_191110_105540/180028319/ccs	PB_GM12878_R1	hg38_SIRV	chr3	39406720	39412434	+	7	1032	9850	35746	ENSG00000168028.13	ENST00000301821.10	RPSA	RPSA-201	Known	Known	None	0.30000001192092896	None	None	None	None
m54284U_191110_105540/8781904/ccs	PB_GM12878_R1	hg38_SIRV	chr1	23344330	23310029	-	10	2520	742	322303	ENSG00000125944.19	ENCODEHT000322303	HNRNPR	ENCODEHT000322303	Known	ISM	Prefix	0.3499999940395355	None	None	None	None
6007eafd-9160-4515-95ea-0d8a966d52af	ONT_GM12878_R2	hg38_SIRV	chr7	44060773	44061649	+	1	871	21409	322332	ENSG00000136279.20	ENCODEHT000322332	DBNL	ENCODEHT000322332	Known	ISM	None	0.05000000074505806	None	None	None	None
9a80fcc0-5a2b-44cc-8abf-6532473d112f	ONT_GM12878_R2	hg38_SIRV	chr16	30064422	30070412	+	9	1400	43526	152322	ENSG00000149925.18	ENST00000563060.6	ALDOA	ALDOA-206	Known	Known	None	0.05000000074505806	None	None	None	None
m54284U_191110_105540/38536024/ccs	PB_GM12878_R1	hg38_SIRV	chr11	18394577	18407846	+	8	1648	31126	107186	ENSG00000134333.13	ENST00000422447.7	LDHA	LDHA-205	Known	Known	None	0.25	None	None	None	None
m54284U_191110_105540/79757368/ccs	PB_GM12878_R1	hg38_SIRV	chr17	21126964	21128532	+	1	1569	45862	161644	ENSG00000109016.17	ENST00000581020.1	DHRS7B	DHRS7B-207	Known	Known	None	0.699999988079071	None	None	None	None
51a0f3b2-3d9f-4992-b6b0-84aa6b39ea72	ONT_GM12878_R2	hg38_SIRV	chr19	3978037	3976095	-	4	1031	49444	318774	ENSG00000167658.15	ENCODEHT000318774	EEF2	ENCODEHT000318774	Known	ISM	Both	0.3499999940395355	None	None	None	None
a3c5fb9e-1316-4f57-aca6-58340ab232f7	ONT_GM12878_R1	hg38_SIRV	chr14	35404737	35401524	-	6	1536	38682	134727	ENSG00000100906.10	ENST00000216797.9	NFKBIA	NFKBIA-201	Known	Known	None	0.3499999940395355	None	None	None	None
m54284U_191110_105540/163381754/ccs	PB_GM12878_R1	hg38_SIRV	chr22	36529166	36510857	-	15	1878	55287	197464	ENSG00000100353.17	ENST00000216190.12	EIF3D	EIF3D-201	Known	Known	None	0.10000000149011612	None	None	None	None
m54284U_191110_105540/67109348/ccs	PB_GM12878_R1	hg38_SIRV	chr4	99088711	99072150	-	9	1403	13734	50548	ENSG00000197894.10	ENST00000296412.12	ADH5	ADH5-201	Known	Known	None	0.20000000298023224	None	None	None	None
m54284U_191110_105540/110036644/ccs	PB_GM12878_R1	hg38_SIRV	chr15	65869556	65888082	+	5	923	41567	144250	ENSG00000103769.9	ENST00000261890.6	RAB11A	RAB11A-201	Known	Known	None	0.20000000298023224	None	None	None	None
m54284U_191111_172039/133237020/ccs	PB_GM12878_R2	hg38_SIRV	chr2	55232688	55235605	+	6	537	6184	21636	ENSG00000143947.13	ENST00000272317.10	RPS27A	RPS27A-201	Known	Known	None	0.20000000298023224	None	None	None	None
a87752df-093b-4f7a-93c4-0397aefa5ee9	ONT_GM12878_R2	hg38_SIRV	chr7	44060782	44061644	+	1	885	21409	322332	ENSG00000136279.20	ENCODEHT000322332	DBNL	ENCODEHT000322332	Known	ISM	None	0.15000000596046448	None	None	None	None
m54284U_191110_105540/180028834/ccs	PB_GM12878_R1	hg38_SIRV	chr3	39406720	39412434	+	7	1032	9850	35746	ENSG00000168028.13	ENST00000301821.10	RPSA	RPSA-201	Known	Known	None	0.30000001192092896	None	None	None	None
fa8daa9d-d6ab-4633-9785-e0bb8050ec9c	ONT_GM12878_R2	hg38_SIRV	chr19	3984402	3976081	-	14	2927	49444	318795	ENSG00000167658.15	ENCODEHT000318795	EEF2	ENCODEHT000318795	Known	ISM	Suffix	0.3499999940395355	None	None	None	None
m54284U_191111_172039/5310098/ccs	PB_GM12878_R2	hg38_SIRV	chr5	82278352	82276068	-	4	502	16087	57523	ENSG00000186468.12	ENST00000296674.12	RPS23	RPS23-201	Known	Known	None	0.3499999940395355	None	None	None	None
5d46152e-a204-478e-9df5-869a44d7b67f	ONT_GM12878_R1	hg38_SIRV	chr7	44060784	44061629	+	1	862	21409	322332	ENSG00000136279.20	ENCODEHT000322332	DBNL	ENCODEHT000322332	Known	ISM	None	0.05000000074505806	None	None	None	None
3f80bb86-fff5-4792-923c-387d76f513dd	ONT_GM12878_R2	hg38_SIRV	chr16	30064422	30070400	+	9	1395	43526	152322	ENSG00000149925.18	ENST00000563060.6	ALDOA	ALDOA-206	Known	Known	None	0.20000000298023224	None	None	None	None
m54284U_191110_105540/76809001/ccs	PB_GM12878_R1	hg38_SIRV	chr11	18394577	18407846	+	8	1640	31126	107186	ENSG00000134333.13	ENST00000422447.7	LDHA	LDHA-205	Known	Known	None	0.25	None	None	None	None
m54284U_191110_105540/164301129/ccs	PB_GM12878_R1	hg38_SIRV	chr22	36529166	36510857	-	15	1878	55287	197464	ENSG00000100353.17	ENST00000216190.12	EIF3D	EIF3D-201	Known	Known	None	0.10000000149011612	None	None	None	None
8b776a0e-e26e-4930-adc7-5e4e33ae3907	ONT_GM12878_R2	hg38_SIRV	chr19	3976511	3976084	-	1	237	49444	318777	ENSG00000167658.15	ENCODEHT000318777	EEF2	ENCODEHT000318777	Known	ISM	None	0.3499999940395355	None	None	None	None
m54284U_191110_105540/30673258/ccs	PB_GM12878_R1	hg38_SIRV	chr1	23344307	23310029	-	10	2497	742	322303	ENSG00000125944.19	ENCODEHT000322303	HNRNPR	ENCODEHT000322303	Known	ISM	Prefix	0.3499999940395355	None	None	None	None
60ba9ffc-e4e2-4daf-8dda-3714038bccfc	ONT_GM12878_R1	hg38_SIRV	chr14	35404742	35401526	-	6	1534	38682	322100	ENSG00000100906.10	ENCODEHT000322100	NFKBIA	ENCODEHT000322100	Known	NNC	None	0.3499999940395355	None	None	None	None
m54284U_191110_105540/105450207/ccs	PB_GM12878_R1	hg38_SIRV	chr17	21126964	21191418	+	7	1251	45862	161641	ENSG00000109016.17	ENST00000395511.7	DHRS7B	DHRS7B-202	Known	Known	None	0.25	None	None	None	None
m54284U_191110_105540/74254899/ccs	PB_GM12878_R1	hg38_SIRV	chr4	99088711	99072150	-	9	1403	13734	50548	ENSG00000197894.10	ENST00000296412.12	ADH5	ADH5-201	Known	Known	None	0.20000000298023224	None	None	None	None
18996437-d196-41e7-97a2-b4622b8db020	ONT_GM12878_R2	hg38_SIRV	chr19	3976496	3976084	-	1	222	49444	318777	ENSG00000167658.15	ENCODEHT000318777	EEF2	ENCODEHT000318777	Known	ISM	None	0.3499999940395355	None	None	None	None
7fedc87e-6955-41b8-a4d5-e719e6c3e031	ONT_GM12878_R2	hg38_SIRV	chr7	44060787	44061373	+	1	603	21409	322332	ENSG00000136279.20	ENCODEHT000322332	DBNL	ENCODEHT000322332	Known	ISM	None	0.30000001192092896	None	None	None	None
m54284U_191110_105540/111478666/ccs	PB_GM12878_R1	hg38_SIRV	chr15	65869556	65888083	+	5	924	41567	144250	ENSG00000103769.9	ENST00000261890.6	RAB11A	RAB11A-201	Known	Known	None	0.20000000298023224	None	None	None	None
m54284U_191110_105540/164629055/ccs	PB_GM12878_R1	hg38_SIRV	chr22	36529188	36510857	-	15	1900	55287	197464	ENSG00000100353.17	ENST00000216190.12	EIF3D	EIF3D-201	Known	Known	None	0.10000000149011612	None	None	None	None
m54284U_191110_105540/82774851/ccs	PB_GM12878_R1	hg38_SIRV	chr11	18394577	18407844	+	8	1646	31126	107186	ENSG00000134333.13	ENST00000422447.7	LDHA	LDHA-205	Known	Known	None	0.25	None	None	None	None
m54284U_191111_172039/133302739/ccs	PB_GM12878_R2	hg38_SIRV	chr2	55232688	55235604	+	6	536	6184	21636	ENSG00000143947.13	ENST00000272317.10	RPS27A	RPS27A-201	Known	Known	None	0.20000000298023224	None	None	None	None
m54284U_191110_105540/180095741/ccs	PB_GM12878_R1	hg38_SIRV	chr3	39406720	39412434	+	7	1032	9850	35746	ENSG00000168028.13	ENST00000301821.10	RPSA	RPSA-201	Known	Known	None	0.30000001192092896	None	None	None	None
e5fa5562-8026-4d38-9164-2ba77b5f2655	ONT_GM12878_R2	hg38_SIRV	chr16	30064422	30070364	+	9	1352	43526	152322	ENSG00000149925.18	ENST00000563060.6	ALDOA	ALDOA-206	Known	Known	None	0.15000000596046448	None	None	None	None
9a5f91a8-39f0-4fa7-a160-d5257a0966b7	ONT_GM12878_R1	hg38_SIRV	chr7	44060803	44061644	+	1	858	21409	322332	ENSG00000136279.20	ENCODEHT000322332	DBNL	ENCODEHT000322332	Known	ISM	None	0.15000000596046448	None	None	None	None
m54284U_191111_172039/5637135/ccs	PB_GM12878_R2	hg38_SIRV	chr5	82278352	82276068	-	4	502	16087	57523	ENSG00000186468.12	ENST00000296674.12	RPS23	RPS23-201	Known	Known	None	0.3499999940395355	None	None	None	None
0f5cdb53-79a9-490b-88b6-44456d25fad9	ONT_GM12878_R1	hg38_SIRV	chr14	35402581	35401526	-	2	684	38682	322098	ENSG00000100906.10	ENCODEHT000322098	NFKBIA	ENCODEHT000322098	Known	ISM	Suffix	0.3499999940395355	None	None	None	None
07b72006-d4a0-4db9-ae9e-c4d396a5494a	ONT_GM12878_R2	hg38_SIRV	chr19	3978261	3976095	-	4	1248	49444	318774	ENSG00000167658.15	ENCODEHT000318774	EEF2	ENCODEHT000318774	Known	ISM	Both	0.3499999940395355	None	None	None	None
m54284U_191110_105540/74386254/ccs	PB_GM12878_R1	hg38_SIRV	chr4	99085216	99072150	-	8	1382	13734	322114	ENSG00000197894.10	ENCODEHT000322114	ADH5	ENCODEHT000322114	Known	ISM	Suffix	0.20000000298023224	None	None	None	None
m54284U_191110_105540/164692940/ccs	PB_GM12878_R1	hg38_SIRV	chr22	36529166	36510857	-	15	1878	55287	197464	ENSG00000100353.17	ENST00000216190.12	EIF3D	EIF3D-201	Known	Known	None	0.10000000149011612	None	None	None	None
m54284U_191110_105540/133955915/ccs	PB_GM12878_R1	hg38_SIRV	chr17	21126964	21191418	+	7	1251	45862	161641	ENSG00000109016.17	ENST00000395511.7	DHRS7B	DHRS7B-202	Known	Known	None	0.25	None	None	None	None
4f691b54-8f46-4794-986a-8befa0e02906	ONT_GM12878_R2	hg38_SIRV	chr14	35402043	35401527	-	1	386	38682	322097	ENSG00000100906.10	ENCODEHT000322097	NFKBIA	ENCODEHT000322097	Known	Genomic	None	0.3499999940395355	None	None	None	None
m54284U_191110_105540/42074883/ccs	PB_GM12878_R1	hg38_SIRV	chr1	23344294	23309784	-	11	2668	742	2669	ENSG00000125944.19	ENST00000374612.5	HNRNPR	HNRNPR-202	Known	Known	None	0.3499999940395355	None	None	None	None
295e023f-7f53-4c0e-8325-e758ebf4beaa	ONT_GM12878_R1	hg38_SIRV	chr7	44060806	44061393	+	1	595	21409	322332	ENSG00000136279.20	ENCODEHT000322332	DBNL	ENCODEHT000322332	Known	ISM	None	0.20000000298023224	None	None	None	None
ecb87c91-37b8-423a-b1b3-8ceef31fb9fa	ONT_GM12878_R2	hg38_SIRV	chr14	35402036	35401527	-	1	379	38682	322097	ENSG00000100906.10	ENCODEHT000322097	NFKBIA	ENCODEHT000322097	Known	Genomic	None	0.3499999940395355	None	None	None	None
m54284U_191110_105540/111609527/ccs	PB_GM12878_R1	hg38_SIRV	chr15	65869556	65889449	+	5	2290	41567	144250	ENSG00000103769.9	ENST00000261890.6	RAB11A	RAB11A-201	Known	Known	None	0.20000000298023224	None	None	None	None
50d89e06-2b7d-41ce-b319-661c96e0503a	ONT_GM12878_R2	hg38_SIRV	chr7	44060811	44061702	+	1	908	21409	322332	ENSG00000136279.20	ENCODEHT000322332	DBNL	ENCODEHT000322332	Known	ISM	None	0.25	None	None	None	None
m54284U_191110_105540/90637699/ccs	PB_GM12878_R1	hg38_SIRV	chr11	18394577	18407828	+	8	1630	31126	107186	ENSG00000134333.13	ENST00000422447.7	LDHA	LDHA-205	Known	Known	None	0.44999998807907104	None	None	None	None
m54284U_191110_105540/180095795/ccs	PB_GM12878_R1	hg38_SIRV	chr3	39406720	39412435	+	7	1033	9850	35746	ENSG00000168028.13	ENST00000301821.10	RPSA	RPSA-201	Known	Known	None	0.25	None	None	None	None
m54284U_191110_105540/164891290/ccs	PB_GM12878_R1	hg38_SIRV	chr22	36526126	36510859	-	14	1778	55287	321122	ENSG00000100353.17	ENCODEHT000321122	EIF3D	ENCODEHT000321122	Known	ISM	Suffix	0.10000000149011612	None	None	None	None
41f06be9-87f8-431a-ae20-af69f230c2ae	ONT_GM12878_R2	hg38_SIRV	chr16	30064422	30070390	+	9	1378	43526	152322	ENSG00000149925.18	ENST00000563060.6	ALDOA	ALDOA-206	Known	Known	None	0.5	None	None	None	None
m54284U_191110_105540/98633141/ccs	PB_GM12878_R1	hg38_SIRV	chr19	3985458	3976077	-	15	3132	49444	175928	ENSG00000167658.15	ENST00000309311.6	EEF2	EEF2-201	Known	Known	None	0.3499999940395355	None	None	None	None
def9f9fa-cacd-41eb-9a2a-035377097c40	ONT_GM12878_R2	hg38_SIRV	chr7	44060811	44061636	+	1	833	21409	322332	ENSG00000136279.20	ENCODEHT000322332	DBNL	ENCODEHT000322332	Known	ISM	None	0.05000000074505806	None	None	None	None
978013c0-cc84-4dd0-8e6d-9114c626eb36	ONT_GM12878_R2	hg38_SIRV	chr14	35404737	35401524	-	6	1536	38682	134727	ENSG00000100906.10	ENST00000216797.9	NFKBIA	NFKBIA-201	Known	Known	None	0.3499999940395355	None	None	None	None
m54284U_191111_172039/133302761/ccs	PB_GM12878_R2	hg38_SIRV	chr2	55232688	55235605	+	6	537	6184	21636	ENSG00000143947.13	ENST00000272317.10	RPS27A	RPS27A-201	Known	Known	None	0.20000000298023224	None	None	None	None
m54284U_191111_172039/5767972/ccs	PB_GM12878_R2	hg38_SIRV	chr5	82278352	82276068	-	4	502	16087	57523	ENSG00000186468.12	ENST00000296674.12	RPS23	RPS23-201	Known	Known	None	0.3499999940395355	None	None	None	None
m54284U_191110_105540/75368808/ccs	PB_GM12878_R1	hg38_SIRV	chr4	99088746	99072150	-	9	1438	13734	50548	ENSG00000197894.10	ENST00000296412.12	ADH5	ADH5-201	Known	Known	None	0.20000000298023224	None	None	None	None
m54284U_191110_105540/138939077/ccs	PB_GM12878_R1	hg38_SIRV	chr17	21126964	21191417	+	7	1250	45862	161641	ENSG00000109016.17	ENST00000395511.7	DHRS7B	DHRS7B-202	Known	Known	None	0.25	None	None	None	None
m54284U_191110_105540/71041190/ccs	PB_GM12878_R1	hg38_SIRV	chr1	23344307	23309784	-	11	2690	742	322333	ENSG00000125944.19	ENCODEHT000322333	HNRNPR	ENCODEHT000322333	Known	NIC	None	0.3499999940395355	None	None	None	None
m54284U_191110_105540/91031662/ccs	PB_GM12878_R1	hg38_SIRV	chr11	18394577	18407846	+	8	1648	31126	107186	ENSG00000134333.13	ENST00000422447.7	LDHA	LDHA-205	Known	Known	None	0.25	None	None	None	None
7ca7c9a4-d155-42c3-9a1b-536663012cce	ONT_GM12878_R1	hg38_SIRV	chr7	44060822	44061553	+	1	748	21409	322332	ENSG00000136279.20	ENCODEHT000322332	DBNL	ENCODEHT000322332	Known	ISM	None	0.15000000596046448	None	None	None	None
m54284U_191110_105540/165282738/ccs	PB_GM12878_R1	hg38_SIRV	chr22	36529148	36510857	-	15	1860	55287	197464	ENSG00000100353.17	ENST00000216190.12	EIF3D	EIF3D-201	Known	Known	None	0.10000000149011612	None	None	None	None
m54284U_191110_105540/114231584/ccs	PB_GM12878_R1	hg38_SIRV	chr15	65869556	65887920	+	5	761	41567	144250	ENSG00000103769.9	ENST00000261890.6	RAB11A	RAB11A-201	Known	Known	None	0.15000000596046448	None	None	None	None
m54284U_191110_105540/180158987/ccs	PB_GM12878_R1	hg38_SIRV	chr3	39406720	39412433	+	7	1031	9850	35746	ENSG00000168028.13	ENST00000301821.10	RPSA	RPSA-201	Known	Known	None	0.30000001192092896	None	None	None	None
cf344ccf-1917-43c0-9059-e6819c67ecc3	ONT_GM12878_R1	hg38_SIRV	chr19	3985461	3976076	-	15	3114	49444	320223	ENSG00000167658.15	ENCODEHT000320223	EEF2	ENCODEHT000320223	Known	NIC	None	0.3499999940395355	None	None	None	None
2d0388aa-e47d-41af-bdba-ff34184e7def	ONT_GM12878_R2	hg38_SIRV	chr7	44060826	44061629	+	1	820	21409	322332	ENSG00000136279.20	ENCODEHT000322332	DBNL	ENCODEHT000322332	Known	ISM	None	0.05000000074505806	None	None	None	None
75ccc048-c8a6-489c-9107-c426e35b60ac	ONT_GM12878_R2	hg38_SIRV	chr14	35403221	35401525	-	4	1026	38682	322108	ENSG00000100906.10	ENCODEHT000322108	NFKBIA	ENCODEHT000322108	Known	ISM	Suffix	0.3499999940395355	None	None	None	None
m54284U_191111_172039/6160515/ccs	PB_GM12878_R2	hg38_SIRV	chr5	82278352	82276068	-	4	502	16087	57523	ENSG00000186468.12	ENST00000296674.12	RPS23	RPS23-201	Known	Known	None	0.3499999940395355	None	None	None	None
m54284U_191110_105540/99812062/ccs	PB_GM12878_R1	hg38_SIRV	chr11	18394576	18407849	+	7	2899	31126	298573	ENSG00000134333.13	ENCODEHT000298573	LDHA	ENCODEHT000298573	Known	NIC	None	0.25	None	None	None	None
3e71815c-c64e-4abe-ab1f-28c0ae58ae3d	ONT_GM12878_R1	hg38_SIRV	chr7	44060832	44061351	+	1	536	21409	322332	ENSG00000136279.20	ENCODEHT000322332	DBNL	ENCODEHT000322332	Known	ISM	None	0.20000000298023224	None	None	None	None
m54284U_191110_105540/81463304/ccs	PB_GM12878_R1	hg38_SIRV	chr4	99088711	99072150	-	9	1403	13734	50548	ENSG00000197894.10	ENST00000296412.12	ADH5	ADH5-201	Known	Known	None	0.20000000298023224	None	None	None	None
55303fba-115a-40f5-92f8-71ffc8bce999	ONT_GM12878_R2	hg38_SIRV	chr14	35402169	35401527	-	1	506	38682	322097	ENSG00000100906.10	ENCODEHT000322097	NFKBIA	ENCODEHT000322097	Known	Genomic	None	0.3499999940395355	None	None	None	None
b6cd0ab3-e91a-4f97-ba98-596f8975857b	ONT_GM12878_R2	hg38_SIRV	chr16	30064422	30070412	+	9	1394	43526	152322	ENSG00000149925.18	ENST00000563060.6	ALDOA	ALDOA-206	Known	Known	None	0.05000000074505806	None	None	None	None
m54284U_191110_105540/165347715/ccs	PB_GM12878_R1	hg38_SIRV	chr22	36529120	36510857	-	15	1832	55287	197464	ENSG00000100353.17	ENST00000216190.12	EIF3D	EIF3D-201	Known	Known	None	0.10000000149011612	None	None	None	None
m54284U_191110_105540/165219083/ccs	PB_GM12878_R1	hg38_SIRV	chr17	21126964	21191427	+	7	1260	45862	161641	ENSG00000109016.17	ENST00000395511.7	DHRS7B	DHRS7B-202	Known	Known	None	0.30000001192092896	None	None	None	None
m54284U_191111_172039/133562509/ccs	PB_GM12878_R2	hg38_SIRV	chr2	55232688	55235594	+	6	526	6184	21636	ENSG00000143947.13	ENST00000272317.10	RPS27A	RPS27A-201	Known	Known	None	0.44999998807907104	None	None	None	None
m54284U_191110_105540/76679228/ccs	PB_GM12878_R1	hg38_SIRV	chr1	23344304	23310029	-	10	2494	742	322303	ENSG00000125944.19	ENCODEHT000322303	HNRNPR	ENCODEHT000322303	Known	ISM	Prefix	0.3499999940395355	None	None	None	None
m54284U_191110_105540/180224602/ccs	PB_GM12878_R1	hg38_SIRV	chr3	39406720	39412434	+	7	1032	9850	35746	ENSG00000168028.13	ENST00000301821.10	RPSA	RPSA-201	Known	Known	None	0.30000001192092896	None	None	None	None
b29eb605-3ca6-448d-b48c-2fa7d76bcc05	ONT_GM12878_R1	hg38_SIRV	chr7	44060846	44061352	+	1	512	21409	322332	ENSG00000136279.20	ENCODEHT000322332	DBNL	ENCODEHT000322332	Known	ISM	None	0.20000000298023224	None	None	None	None
9b29a51d-a294-441b-bc34-5ed1f9f4a1be	ONT_GM12878_R1	hg38_SIRV	chr19	3977359	3976082	-	2	806	49444	318803	ENSG00000167658.15	ENCODEHT000318803	EEF2	ENCODEHT000318803	Known	ISM	Suffix	0.3499999940395355	None	None	None	None
m54284U_191110_105540/117508750/ccs	PB_GM12878_R1	hg38_SIRV	chr15	65869556	65889453	+	5	2294	41567	144250	ENSG00000103769.9	ENST00000261890.6	RAB11A	RAB11A-201	Known	Known	None	0.20000000298023224	None	None	None	None
m54284U_191110_105540/110954125/ccs	PB_GM12878_R1	hg38_SIRV	chr11	18394577	18407846	+	8	1648	31126	107186	ENSG00000134333.13	ENST00000422447.7	LDHA	LDHA-205	Known	Known	None	0.25	None	None	None	None
m54284U_191110_105540/165808545/ccs	PB_GM12878_R1	hg38_SIRV	chr22	36529126	36510857	-	15	1838	55287	197464	ENSG00000100353.17	ENST00000216190.12	EIF3D	EIF3D-201	Known	Known	None	0.10000000149011612	None	None	None	None
434bab46-2c74-4491-b15b-66d5c64f3f55	ONT_GM12878_R2	hg38_SIRV	chr14	35404737	35401524	-	6	1536	38682	134727	ENSG00000100906.10	ENST00000216797.9	NFKBIA	NFKBIA-201	Known	Known	None	0.3499999940395355	None	None	None	None
e7bd8cf8-6513-455f-9ce3-97888bc07cfc	ONT_GM12878_R2	hg38_SIRV	chr7	44060854	44061693	+	1	842	21409	322332	ENSG00000136279.20	ENCODEHT000322332	DBNL	ENCODEHT000322332	Known	ISM	None	0.25	None	None	None	None
m54284U_191111_172039/6425066/ccs	PB_GM12878_R2	hg38_SIRV	chr5	82278354	82276068	-	4	504	16087	57523	ENSG00000186468.12	ENST00000296674.12	RPS23	RPS23-201	Known	Known	None	0.3499999940395355	None	None	None	None
m54284U_191110_105540/90835461/ccs	PB_GM12878_R1	hg38_SIRV	chr4	99088710	99072150	-	9	1402	13734	50548	ENSG00000197894.10	ENST00000296412.12	ADH5	ADH5-201	Known	Known	None	0.20000000298023224	None	None	None	None
75a309c3-ade9-4dff-ba91-d325de60c850	ONT_GM12878_R2	hg38_SIRV	chr16	30064422	30070414	+	9	1402	43526	152322	ENSG00000149925.18	ENST00000563060.6	ALDOA	ALDOA-206	Known	Known	None	0.0	None	None	None	None
e52ffc8e-36d5-4051-af91-fa38b16b0ea3	ONT_GM12878_R2	hg38_SIRV	chr7	44060857	44061693	+	1	853	21409	322332	ENSG00000136279.20	ENCODEHT000322332	DBNL	ENCODEHT000322332	Known	ISM	None	0.25	None	None	None	None
m54284U_191110_105540/176163029/ccs	PB_GM12878_R1	hg38_SIRV	chr17	21126982	21191443	+	7	1268	45862	322260	ENSG00000109016.17	ENCODEHT000322260	DHRS7B	ENCODEHT000322260	Known	ISM	Suffix	0.20000000298023224	None	None	None	None
m54284U_191110_105540/165872054/ccs	PB_GM12878_R1	hg38_SIRV	chr22	36529154	36510857	-	15	1866	55287	197464	ENSG00000100353.17	ENST00000216190.12	EIF3D	EIF3D-201	Known	Known	None	0.10000000149011612	None	None	None	None
m54284U_191110_105540/111806521/ccs	PB_GM12878_R1	hg38_SIRV	chr11	18394577	18407846	+	8	1648	31126	107186	ENSG00000134333.13	ENST00000422447.7	LDHA	LDHA-205	Known	Known	None	0.25	None	None	None	None
m54284U_191110_105540/89721361/ccs	PB_GM12878_R1	hg38_SIRV	chr1	23344300	23309784	-	11	2671	742	2670	ENSG00000125944.19	ENST00000302271.10	HNRNPR	HNRNPR-201	Known	Known	None	0.3499999940395355	None	None	None	None
112cda53-07fe-4b2c-b381-523817e7d868	ONT_GM12878_R2	hg38_SIRV	chr14	35404742	35401526	-	6	1533	38682	322100	ENSG00000100906.10	ENCODEHT000322100	NFKBIA	ENCODEHT000322100	Known	NNC	None	0.3499999940395355	None	None	None	None
b4bfadb0-6fb7-4fb1-80f9-d375587b949c	ONT_GM12878_R1	hg38_SIRV	chr19	3977307	3976082	-	2	754	49444	318803	ENSG00000167658.15	ENCODEHT000318803	EEF2	ENCODEHT000318803	Known	ISM	Suffix	0.3499999940395355	None	None	None	None
m54284U_191110_105540/180226364/ccs	PB_GM12878_R1	hg38_SIRV	chr3	39406720	39412433	+	7	1031	9850	35746	ENSG00000168028.13	ENST00000301821.10	RPSA	RPSA-201	Known	Known	None	0.30000001192092896	None	None	None	None
m54284U_191111_172039/133629784/ccs	PB_GM12878_R2	hg38_SIRV	chr2	55232688	55235601	+	6	533	6184	21636	ENSG00000143947.13	ENST00000272317.10	RPS27A	RPS27A-201	Known	Known	None	0.30000001192092896	None	None	None	None
f4588944-8428-4c46-aa1a-a1c0c61cf85f	ONT_GM12878_R1	hg38_SIRV	chr7	44060870	44061688	+	1	835	21409	322332	ENSG00000136279.20	ENCODEHT000322332	DBNL	ENCODEHT000322332	Known	ISM	None	0.20000000298023224	None	None	None	None
m54284U_191110_105540/120914796/ccs	PB_GM12878_R1	hg38_SIRV	chr15	65869556	65889453	+	5	2294	41567	144250	ENSG00000103769.9	ENST00000261890.6	RAB11A	RAB11A-201	Known	Known	None	0.20000000298023224	None	None	None	None
86e430cb-b82c-4bd1-b599-fbedacc48bb6	ONT_GM12878_R1	hg38_SIRV	chr19	3976855	3976085	-	1	580	49444	318777	ENSG00000167658.15	ENCODEHT000318777	EEF2	ENCODEHT000318777	Known	ISM	None	0.3499999940395355	None	None	None	None
m54284U_191111_172039/7144841/ccs	PB_GM12878_R2	hg38_SIRV	chr5	82278352	82276068	-	4	502	16087	57523	ENSG00000186468.12	ENST00000296674.12	RPS23	RPS23-201	Known	Known	None	0.3499999940395355	None	None	None	None
m54284U_191110_105540/166529228/ccs	PB_GM12878_R1	hg38_SIRV	chr22	36529154	36510857	-	15	1866	55287	197464	ENSG00000100353.17	ENST00000216190.12	EIF3D	EIF3D-201	Known	Known	None	0.10000000149011612	None	None	None	None
638660c6-8e00-4113-96bc-ab6ccb4c3ecd	ONT_GM12878_R2	hg38_SIRV	chr7	44060873	44061406	+	1	550	21409	322332	ENSG00000136279.20	ENCODEHT000322332	DBNL	ENCODEHT000322332	Known	ISM	None	0.15000000596046448	None	None	None	None
m54284U_191110_105540/97192031/ccs	PB_GM12878_R1	hg38_SIRV	chr4	99088716	99072150	-	9	1408	13734	50548	ENSG00000197894.10	ENST00000296412.12	ADH5	ADH5-201	Known	Known	None	0.20000000298023224	None	None	None	None
79a2836d-9891-4b95-9d12-36c67eeb4140	ONT_GM12878_R2	hg38_SIRV	chr16	30064422	30070413	+	9	1401	43526	152322	ENSG00000149925.18	ENST00000563060.6	ALDOA	ALDOA-206	Known	Known	None	0.05000000074505806	None	None	None	None
d7c32141-af75-4cfd-a0be-7c8f1a9dde69	ONT_GM12878_R2	hg38_SIRV	chr14	35404738	35401524	-	6	1524	38682	134727	ENSG00000100906.10	ENST00000216797.9	NFKBIA	NFKBIA-201	Known	Known	None	0.3499999940395355	None	None	None	None
m54284U_191110_105540/133367271/ccs	PB_GM12878_R1	hg38_SIRV	chr11	18394582	18407847	+	8	1645	31126	292276	ENSG00000134333.13	ENCODEHT000292276	LDHA	ENCODEHT000292276	Known	NNC	None	0.25	None	None	None	None
m54284U_191110_105540/180356170/ccs	PB_GM12878_R1	hg38_SIRV	chr3	39406720	39412433	+	7	1031	9850	35746	ENSG00000168028.13	ENST00000301821.10	RPSA	RPSA-201	Known	Known	None	0.30000001192092896	None	None	None	None
6d030355-8beb-497d-b87e-66c8c0b70949	ONT_GM12878_R2	hg38_SIRV	chr7	44060874	44061647	+	1	790	21409	322332	ENSG00000136279.20	ENCODEHT000322332	DBNL	ENCODEHT000322332	Known	ISM	None	0.10000000149011612	None	None	None	None
m54284U_191111_172039/34735899/ccs	PB_GM12878_R2	hg38_SIRV	chr17	21126977	21194141	+	7	2153	45862	322267	ENSG00000109016.17	ENCODEHT000322267	DHRS7B	ENCODEHT000322267	Known	NIC	None	0.30000001192092896	None	None	None	None
m54284U_191110_105540/94635966/ccs	PB_GM12878_R1	hg38_SIRV	chr1	23344321	23309784	-	10	2535	742	2666	ENSG00000125944.19	ENST00000478691.5	HNRNPR	HNRNPR-210	Known	Known	None	0.3499999940395355	None	None	None	None
m54284U_191110_105540/166595341/ccs	PB_GM12878_R1	hg38_SIRV	chr22	36529173	36510857	-	15	1885	55287	197464	ENSG00000100353.17	ENST00000216190.12	EIF3D	EIF3D-201	Known	Known	None	0.10000000149011612	None	None	None	None
2f3f3b56-13d1-424f-bebb-7d381de0ed03	ONT_GM12878_R1	hg38_SIRV	chr7	44060889	44061365	+	1	493	21409	322332	ENSG00000136279.20	ENCODEHT000322332	DBNL	ENCODEHT000322332	Known	ISM	None	0.30000001192092896	None	None	None	None
9ad41a63-baf4-4c77-b537-bcff385f51e4	ONT_GM12878_R2	hg38_SIRV	chr19	3977308	3976082	-	2	761	49444	318803	ENSG00000167658.15	ENCODEHT000318803	EEF2	ENCODEHT000318803	Known	ISM	Suffix	0.3499999940395355	None	None	None	None
m54284U_191110_105540/124585253/ccs	PB_GM12878_R1	hg38_SIRV	chr15	65869556	65889450	+	5	2291	41567	144250	ENSG00000103769.9	ENST00000261890.6	RAB11A	RAB11A-201	Known	Known	None	0.20000000298023224	None	None	None	None
m54284U_191111_172039/7209004/ccs	PB_GM12878_R2	hg38_SIRV	chr5	82278352	82276068	-	4	502	16087	57523	ENSG00000186468.12	ENST00000296674.12	RPS23	RPS23-201	Known	Known	None	0.3499999940395355	None	None	None	None
m54284U_191111_172039/133694000/ccs	PB_GM12878_R2	hg38_SIRV	chr2	55232688	55235605	+	6	537	6184	21636	ENSG00000143947.13	ENST00000272317.10	RPS27A	RPS27A-201	Known	Known	None	0.20000000298023224	None	None	None	None
a50216e2-56df-4d42-9b44-733028d6e897	ONT_GM12878_R2	hg38_SIRV	chr7	44060889	44061644	+	1	779	21409	322332	ENSG00000136279.20	ENCODEHT000322332	DBNL	ENCODEHT000322332	Known	ISM	None	0.15000000596046448	None	None	None	None
c4f9e3dd-014b-4fbf-9bf5-b9a0fcbf0eb6	ONT_GM12878_R2	hg38_SIRV	chr14	35404738	35401524	-	6	1537	38682	134727	ENSG00000100906.10	ENST00000216797.9	NFKBIA	NFKBIA-201	Known	Known	None	0.3499999940395355	None	None	None	None
m54284U_191110_105540/144375874/ccs	PB_GM12878_R1	hg38_SIRV	chr11	18394577	18407836	+	8	1645	31126	107186	ENSG00000134333.13	ENST00000422447.7	LDHA	LDHA-205	Known	Known	None	0.25	None	None	None	None
m54284U_191110_105540/105381985/ccs	PB_GM12878_R1	hg38_SIRV	chr4	99088711	99072150	-	9	1403	13734	50548	ENSG00000197894.10	ENST00000296412.12	ADH5	ADH5-201	Known	Known	None	0.20000000298023224	None	None	None	None
673062e5-b836-4784-94a1-0d79480e9e12	ONT_GM12878_R2	hg38_SIRV	chr16	30064422	30070411	+	9	1399	43526	152322	ENSG00000149925.18	ENST00000563060.6	ALDOA	ALDOA-206	Known	Known	None	0.05000000074505806	None	None	None	None
6088a189-5a41-42b8-8fd7-763da631c80d	ONT_GM12878_R2	hg38_SIRV	chr7	44060890	44061704	+	1	837	21409	322332	ENSG00000136279.20	ENCODEHT000322332	DBNL	ENCODEHT000322332	Known	ISM	None	0.20000000298023224	None	None	None	None
m54284U_191110_105540/167576887/ccs	PB_GM12878_R1	hg38_SIRV	chr22	36529163	36510857	-	15	1875	55287	197464	ENSG00000100353.17	ENST00000216190.12	EIF3D	EIF3D-201	Known	Known	None	0.10000000149011612	None	None	None	None
m54284U_191110_105540/180357699/ccs	PB_GM12878_R1	hg38_SIRV	chr3	39406720	39412433	+	7	1031	9850	35746	ENSG00000168028.13	ENST00000301821.10	RPSA	RPSA-201	Known	Known	None	0.30000001192092896	None	None	None	None
m54284U_191111_172039/39322779/ccs	PB_GM12878_R2	hg38_SIRV	chr17	21126964	21191418	+	7	1251	45862	161641	ENSG00000109016.17	ENST00000395511.7	DHRS7B	DHRS7B-202	Known	Known	None	0.25	None	None	None	None
040c5b80-d135-4600-8e41-3a0025b14b21	ONT_GM12878_R1	hg38_SIRV	chr7	44060900	44061354	+	1	471	21409	322332	ENSG00000136279.20	ENCODEHT000322332	DBNL	ENCODEHT000322332	Known	ISM	None	0.30000001192092896	None	None	None	None
74d78481-478c-4e40-bfc0-1f4058bdfc12	ONT_GM12878_R2	hg38_SIRV	chr19	3979952	3976082	-	6	1537	49444	318798	ENSG00000167658.15	ENCODEHT000318798	EEF2	ENCODEHT000318798	Known	ISM	Suffix	0.3499999940395355	None	None	None	None
m54284U_191110_105540/102432857/ccs	PB_GM12878_R1	hg38_SIRV	chr1	23344323	23310029	-	10	2513	742	322303	ENSG00000125944.19	ENCODEHT000322303	HNRNPR	ENCODEHT000322303	Known	ISM	Prefix	0.3499999940395355	None	None	None	None
f6ba0a36-0b17-4e13-b8dc-258427534ee6	ONT_GM12878_R1	hg38_SIRV	chr7	44060904	44061637	+	1	729	21409	322332	ENSG00000136279.20	ENCODEHT000322332	DBNL	ENCODEHT000322332	Known	ISM	None	0.05000000074505806	None	None	None	None
dfc59100-7d28-4856-93f3-1466f34246c3	ONT_GM12878_R2	hg38_SIRV	chr14	35404734	35401526	-	6	1532	38682	322100	ENSG00000100906.10	ENCODEHT000322100	NFKBIA	ENCODEHT000322100	Known	NNC	None	0.3499999940395355	None	None	None	None
m54284U_191110_105540/126943580/ccs	PB_GM12878_R1	hg38_SIRV	chr15	65869556	65888083	+	5	924	41567	144250	ENSG00000103769.9	ENST00000261890.6	RAB11A	RAB11A-201	Known	Known	None	0.20000000298023224	None	None	None	None
m54284U_191111_172039/7340846/ccs	PB_GM12878_R2	hg38_SIRV	chr5	82277853	82276068	-	3	470	16087	57528	ENSG00000186468.12	ENST00000504293.5	RPS23	RPS23-203	Known	Known	None	0.3499999940395355	None	None	None	None
a7aac0be-476b-4b91-b62c-bd2ac44afa00	ONT_GM12878_R2	hg38_SIRV	chr19	3976885	3976085	-	1	610	49444	318777	ENSG00000167658.15	ENCODEHT000318777	EEF2	ENCODEHT000318777	Known	ISM	None	0.3499999940395355	None	None	None	None
m54284U_191110_105540/168297938/ccs	PB_GM12878_R1	hg38_SIRV	chr22	36529136	36510857	-	15	1848	55287	197464	ENSG00000100353.17	ENST00000216190.12	EIF3D	EIF3D-201	Known	Known	None	0.10000000149011612	None	None	None	None
m54284U_191110_105540/148176935/ccs	PB_GM12878_R1	hg38_SIRV	chr11	18394577	18407815	+	8	1617	31126	107186	ENSG00000134333.13	ENST00000422447.7	LDHA	LDHA-205	Known	Known	None	0.550000011920929	None	None	None	None
m54284U_191111_172039/155453684/ccs	PB_GM12878_R2	hg38_SIRV	chr7	44060907	44061631	+	1	741	21409	322332	ENSG00000136279.20	ENCODEHT000322332	DBNL	ENCODEHT000322332	Known	ISM	None	0.05000000074505806	None	None	None	None
21afe57b-9376-4d9b-9ab9-ec90cc22dfa4	ONT_GM12878_R2	hg38_SIRV	chr19	3976556	3976085	-	1	281	49444	318777	ENSG00000167658.15	ENCODEHT000318777	EEF2	ENCODEHT000318777	Known	ISM	None	0.3499999940395355	None	None	None	None
m54284U_191110_105540/107219663/ccs	PB_GM12878_R1	hg38_SIRV	chr4	99088713	99072150	-	9	1405	13734	50548	ENSG00000197894.10	ENST00000296412.12	ADH5	ADH5-201	Known	Known	None	0.20000000298023224	None	None	None	None
m54284U_191111_172039/133824661/ccs	PB_GM12878_R2	hg38_SIRV	chr2	55232688	55235609	+	6	541	6184	21636	ENSG00000143947.13	ENST00000272317.10	RPS27A	RPS27A-201	Known	Known	None	0.10000000149011612	None	None	None	None
493b245c-4478-4946-891f-ef5219f2d60b	ONT_GM12878_R2	hg38_SIRV	chr16	30064422	30070373	+	9	1367	43526	152322	ENSG00000149925.18	ENST00000563060.6	ALDOA	ALDOA-206	Known	Known	None	0.25	None	None	None	None
m54284U_191110_105540/180422175/ccs	PB_GM12878_R1	hg38_SIRV	chr3	39406720	39412434	+	7	1032	9850	35746	ENSG00000168028.13	ENST00000301821.10	RPSA	RPSA-201	Known	Known	None	0.30000001192092896	None	None	None	None
50733200-9d81-4af8-83ac-e0dd962ee1c1	ONT_GM12878_R2	hg38_SIRV	chr7	44060914	44061639	+	1	742	21409	322332	ENSG00000136279.20	ENCODEHT000322332	DBNL	ENCODEHT000322332	Known	ISM	None	0.10000000149011612	None	None	None	None
14cf3f39-50cd-4fd7-89bc-cb97e6619dc1	ONT_GM12878_R2	hg38_SIRV	chr19	3976941	3976085	-	1	666	49444	318777	ENSG00000167658.15	ENCODEHT000318777	EEF2	ENCODEHT000318777	Known	ISM	None	0.3499999940395355	None	None	None	None
m54284U_191111_172039/42142047/ccs	PB_GM12878_R2	hg38_SIRV	chr17	21126964	21191418	+	7	1251	45862	161641	ENSG00000109016.17	ENST00000395511.7	DHRS7B	DHRS7B-202	Known	Known	None	0.25	None	None	None	None
m54284U_191110_105540/168362503/ccs	PB_GM12878_R1	hg38_SIRV	chr22	36529166	36510858	-	15	1876	55287	321256	ENSG00000100353.17	ENCODEHT000321256	EIF3D	ENCODEHT000321256	Known	NNC	None	0.10000000149011612	None	None	None	None
cf5edb8f-2091-4129-8218-61e63763c763	ONT_GM12878_R2	hg38_SIRV	chr14	35404648	35401526	-	6	1433	38682	322100	ENSG00000100906.10	ENCODEHT000322100	NFKBIA	ENCODEHT000322100	Known	NNC	None	0.3499999940395355	None	None	None	None
m54284U_191111_172039/7342279/ccs	PB_GM12878_R2	hg38_SIRV	chr5	82278352	82276068	-	4	502	16087	57523	ENSG00000186468.12	ENST00000296674.12	RPS23	RPS23-201	Known	Known	None	0.3499999940395355	None	None	None	None
60850439-6e27-4f64-87b7-482014bf9449	ONT_GM12878_R2	hg38_SIRV	chr7	44060914	44061560	+	1	663	21409	322332	ENSG00000136279.20	ENCODEHT000322332	DBNL	ENCODEHT000322332	Known	ISM	None	0.15000000596046448	None	None	None	None
m54284U_191110_105540/116524778/ccs	PB_GM12878_R1	hg38_SIRV	chr1	23344306	23310029	-	10	2496	742	322303	ENSG00000125944.19	ENCODEHT000322303	HNRNPR	ENCODEHT000322303	Known	ISM	Prefix	0.3499999940395355	None	None	None	None
m54284U_191110_105540/155451530/ccs	PB_GM12878_R1	hg38_SIRV	chr11	18394577	18407830	+	8	1632	31126	107186	ENSG00000134333.13	ENST00000422447.7	LDHA	LDHA-205	Known	Known	None	0.4000000059604645	None	None	None	None
m54284U_191110_105540/129237767/ccs	PB_GM12878_R1	hg38_SIRV	chr15	65869556	65887921	+	5	762	41567	144250	ENSG00000103769.9	ENST00000261890.6	RAB11A	RAB11A-201	Known	Known	None	0.15000000596046448	None	None	None	None
16ca4fdd-5a44-434e-876a-95e8c582933f	ONT_GM12878_R1	hg38_SIRV	chr19	3980091	3976083	-	6	1660	49444	318798	ENSG00000167658.15	ENCODEHT000318798	EEF2	ENCODEHT000318798	Known	ISM	Suffix	0.4000000059604645	None	None	None	None
m54284U_191110_105540/136118915/ccs	PB_GM12878_R1	hg38_SIRV	chr4	99088766	99072150	-	9	1458	13734	50548	ENSG00000197894.10	ENST00000296412.12	ADH5	ADH5-201	Known	Known	None	0.20000000298023224	None	None	None	None
33a56d31-8f6b-4253-912a-261c54ae44e8	ONT_GM12878_R2	hg38_SIRV	chr7	44060914	44061570	+	1	673	21409	322332	ENSG00000136279.20	ENCODEHT000322332	DBNL	ENCODEHT000322332	Known	ISM	None	0.15000000596046448	None	None	None	None
m54284U_191110_105540/180423349/ccs	PB_GM12878_R1	hg38_SIRV	chr3	39406720	39412434	+	7	1032	9850	35746	ENSG00000168028.13	ENST00000301821.10	RPSA	RPSA-201	Known	Known	None	0.30000001192092896	None	None	None	None
aedd2728-5932-49e1-b558-9bc90d69134f	ONT_GM12878_R2	hg38_SIRV	chr16	30064469	30070413	+	9	1393	43525	321952	ENSG00000285043.1	ENCODEHT000321952	AC093512.2	ENCODEHT000321952	Known	ISM	Suffix	0.05000000074505806	None	None	None	None
m54284U_191110_105540/168560738/ccs	PB_GM12878_R1	hg38_SIRV	chr22	36529163	36510857	-	15	1875	55287	197464	ENSG00000100353.17	ENST00000216190.12	EIF3D	EIF3D-201	Known	Known	None	0.10000000149011612	None	None	None	None
42098dc1-a438-4026-b645-a592068e7e08	ONT_GM12878_R2	hg38_SIRV	chr14	35403236	35401525	-	3	867	38682	322115	ENSG00000100906.10	ENCODEHT000322115	NFKBIA	ENCODEHT000322115	Known	ISM	Suffix	0.3499999940395355	None	None	None	None
m54284U_191111_172039/133957570/ccs	PB_GM12878_R2	hg38_SIRV	chr2	55232688	55235602	+	6	534	6184	21636	ENSG00000143947.13	ENST00000272317.10	RPS27A	RPS27A-201	Known	Known	None	0.25	None	None	None	None
bcdcbb01-f192-4c95-8b95-a4c51eaefbb6	ONT_GM12878_R2	hg38_SIRV	chr7	44060915	44061702	+	1	804	21409	322332	ENSG00000136279.20	ENCODEHT000322332	DBNL	ENCODEHT000322332	Known	ISM	None	0.25	None	None	None	None
m54284U_191110_105540/156109552/ccs	PB_GM12878_R1	hg38_SIRV	chr11	18394577	18407844	+	8	1646	31126	107186	ENSG00000134333.13	ENST00000422447.7	LDHA	LDHA-205	Known	Known	None	0.25	None	None	None	None
m54284U_191111_172039/51709696/ccs	PB_GM12878_R2	hg38_SIRV	chr17	21126964	21191388	+	7	1221	45862	161641	ENSG00000109016.17	ENST00000395511.7	DHRS7B	DHRS7B-202	Known	Known	None	0.6499999761581421	None	None	None	None
m54284U_191111_172039/7735783/ccs	PB_GM12878_R2	hg38_SIRV	chr5	82278356	82276068	-	4	506	16087	57523	ENSG00000186468.12	ENST00000296674.12	RPS23	RPS23-201	Known	Known	None	0.3499999940395355	None	None	None	None
e241f381-440b-465d-9d8b-9a7efdaed1d1	ONT_GM12878_R1	hg38_SIRV	chr19	3985450	3976078	-	15	3123	49444	175928	ENSG00000167658.15	ENST00000309311.6	EEF2	EEF2-201	Known	Known	None	0.4000000059604645	None	None	None	None
m54284U_191110_105540/157026070/ccs	PB_GM12878_R1	hg38_SIRV	chr1	23344281	23309784	-	11	2652	742	2670	ENSG00000125944.19	ENST00000302271.10	HNRNPR	HNRNPR-201	Known	Known	None	0.3499999940395355	None	None	None	None
m54284U_191110_105540/168626801/ccs	PB_GM12878_R1	hg38_SIRV	chr22	36529173	36510857	-	15	1885	55287	197464	ENSG00000100353.17	ENST00000216190.12	EIF3D	EIF3D-201	Known	Known	None	0.10000000149011612	None	None	None	None
f6454822-6fda-4f9d-864b-69219605cf49	ONT_GM12878_R1	hg38_SIRV	chr7	44060926	44061629	+	1	714	21409	322332	ENSG00000136279.20	ENCODEHT000322332	DBNL	ENCODEHT000322332	Known	ISM	None	0.05000000074505806	None	None	None	None
m54284U_191110_105540/136447006/ccs	PB_GM12878_R1	hg38_SIRV	chr4	99088711	99072150	-	9	1403	13734	50548	ENSG00000197894.10	ENST00000296412.12	ADH5	ADH5-201	Known	Known	None	0.20000000298023224	None	None	None	None
m54284U_191110_105540/180487115/ccs	PB_GM12878_R1	hg38_SIRV	chr3	39406720	39412435	+	7	1033	9850	35746	ENSG00000168028.13	ENST00000301821.10	RPSA	RPSA-201	Known	Known	None	0.25	None	None	None	None
m54284U_191110_105540/131006917/ccs	PB_GM12878_R1	hg38_SIRV	chr15	65869556	65889453	+	5	2294	41567	144250	ENSG00000103769.9	ENST00000261890.6	RAB11A	RAB11A-201	Known	Known	None	0.20000000298023224	None	None	None	None
3f9f99bc-e31d-4929-b6f1-125d298951bc	ONT_GM12878_R2	hg38_SIRV	chr14	35402567	35401526	-	2	670	38682	322098	ENSG00000100906.10	ENCODEHT000322098	NFKBIA	ENCODEHT000322098	Known	ISM	Suffix	0.3499999940395355	None	None	None	None
17c8780c-331f-4fad-bdbe-00b4e7066a15	ONT_GM12878_R2	hg38_SIRV	chr16	30064422	30070400	+	9	1389	43526	152322	ENSG00000149925.18	ENST00000563060.6	ALDOA	ALDOA-206	Known	Known	None	0.20000000298023224	None	None	None	None
9293f1a2-fd53-4f1e-b798-43bf584543aa	ONT_GM12878_R2	hg38_SIRV	chr7	44060928	44061627	+	1	710	21409	322332	ENSG00000136279.20	ENCODEHT000322332	DBNL	ENCODEHT000322332	Known	ISM	None	0.05000000074505806	None	None	None	None
m54284U_191110_105540/168757931/ccs	PB_GM12878_R1	hg38_SIRV	chr22	36529145	36510857	-	15	1857	55287	197464	ENSG00000100353.17	ENST00000216190.12	EIF3D	EIF3D-201	Known	Known	None	0.10000000149011612	None	None	None	None
m54284U_191110_105540/158336896/ccs	PB_GM12878_R1	hg38_SIRV	chr11	18394577	18407844	+	8	1646	31126	107186	ENSG00000134333.13	ENST00000422447.7	LDHA	LDHA-205	Known	Known	None	0.25	None	None	None	None
43fcd663-c7fd-47f5-bf17-9c6c641a761b	ONT_GM12878_R1	hg38_SIRV	chr19	3984333	3976078	-	14	3025	49444	322334	ENSG00000167658.15	ENCODEHT000322334	EEF2	ENCODEHT000322334	Known	NIC	None	0.4000000059604645	None	None	None	None
m54284U_191111_172039/7930837/ccs	PB_GM12878_R2	hg38_SIRV	chr5	82278364	82276068	-	4	514	16087	57523	ENSG00000186468.12	ENST00000296674.12	RPS23	RPS23-201	Known	Known	None	0.3499999940395355	None	None	None	None
e5de9b23-54f0-401b-894d-7a7079cfb5d6	ONT_GM12878_R2	hg38_SIRV	chr7	44060944	44061627	+	1	688	21409	322332	ENSG00000136279.20	ENCODEHT000322332	DBNL	ENCODEHT000322332	Known	ISM	None	0.05000000074505806	None	None	None	None
m54284U_191111_172039/68749242/ccs	PB_GM12878_R2	hg38_SIRV	chr17	21126964	21191411	+	7	1244	45862	161641	ENSG00000109016.17	ENST00000395511.7	DHRS7B	DHRS7B-202	Known	Known	None	0.4000000059604645	None	None	None	None
m54284U_191111_172039/134087586/ccs	PB_GM12878_R2	hg38_SIRV	chr2	55232688	55235588	+	6	520	6184	21636	ENSG00000143947.13	ENST00000272317.10	RPS27A	RPS27A-201	Known	Known	None	0.6000000238418579	None	None	None	None
m54284U_191110_105540/160893634/ccs	PB_GM12878_R1	hg38_SIRV	chr1	23344309	23309784	-	11	2683	742	2669	ENSG00000125944.19	ENST00000374612.5	HNRNPR	HNRNPR-202	Known	Known	None	0.3499999940395355	None	None	None	None
3c8d9c27-97df-4a17-bad0-adfbaf5bd5a0	ONT_GM12878_R2	hg38_SIRV	chr14	35404738	35401524	-	6	1537	38682	134727	ENSG00000100906.10	ENST00000216797.9	NFKBIA	NFKBIA-201	Known	Known	None	0.3499999940395355	None	None	None	None
m54284U_191110_105540/157418221/ccs	PB_GM12878_R1	hg38_SIRV	chr4	99088711	99072150	-	9	1403	13734	50548	ENSG00000197894.10	ENST00000296412.12	ADH5	ADH5-201	Known	Known	None	0.20000000298023224	None	None	None	None
m54284U_191110_105540/168953161/ccs	PB_GM12878_R1	hg38_SIRV	chr22	36529167	36510857	-	15	1873	55287	197464	ENSG00000100353.17	ENST00000216190.12	EIF3D	EIF3D-201	Known	Known	None	0.10000000149011612	None	None	None	None
m54284U_191110_105540/180487669/ccs	PB_GM12878_R1	hg38_SIRV	chr3	39406720	39412433	+	7	1031	9850	35746	ENSG00000168028.13	ENST00000301821.10	RPSA	RPSA-201	Known	Known	None	0.30000001192092896	None	None	None	None
da33ee79-a1cd-4d22-aad5-01dfde686c50	ONT_GM12878_R1	hg38_SIRV	chr7	44060948	44061704	+	1	773	21409	322332	ENSG00000136279.20	ENCODEHT000322332	DBNL	ENCODEHT000322332	Known	ISM	None	0.20000000298023224	None	None	None	None
m54284U_191110_105540/131402036/ccs	PB_GM12878_R1	hg38_SIRV	chr15	65869556	65887920	+	5	761	41567	144250	ENSG00000103769.9	ENST00000261890.6	RAB11A	RAB11A-201	Known	Known	None	0.15000000596046448	None	None	None	None
e675dc77-1791-4caa-8340-9561ec60c82d	ONT_GM12878_R2	hg38_SIRV	chr16	30064422	30070401	+	9	1395	43526	152322	ENSG00000149925.18	ENST00000563060.6	ALDOA	ALDOA-206	Known	Known	None	0.20000000298023224	None	None	None	None
m54284U_191110_105540/159057916/ccs	PB_GM12878_R1	hg38_SIRV	chr11	18394577	18407846	+	8	1648	31126	107186	ENSG00000134333.13	ENST00000422447.7	LDHA	LDHA-205	Known	Known	None	0.25	None	None	None	None
58007cf6-3a07-432d-a2d8-6a46062c083c	ONT_GM12878_R2	hg38_SIRV	chr7	44060955	44061352	+	1	414	21409	322332	ENSG00000136279.20	ENCODEHT000322332	DBNL	ENCODEHT000322332	Known	ISM	None	0.20000000298023224	None	None	None	None
m54284U_191111_172039/77990303/ccs	PB_GM12878_R2	hg38_SIRV	chr17	21126964	21191383	+	7	1216	45862	161641	ENSG00000109016.17	ENST00000395511.7	DHRS7B	DHRS7B-202	Known	Known	None	0.6499999761581421	None	None	None	None
m54284U_191111_172039/8522578/ccs	PB_GM12878_R2	hg38_SIRV	chr5	82278377	82276068	-	4	527	16087	57523	ENSG00000186468.12	ENST00000296674.12	RPS23	RPS23-201	Known	Known	None	0.3499999940395355	None	None	None	None
m54284U_191110_105540/169019478/ccs	PB_GM12878_R1	hg38_SIRV	chr22	36529143	36510857	-	15	1855	55287	197464	ENSG00000100353.17	ENST00000216190.12	EIF3D	EIF3D-201	Known	Known	None	0.10000000149011612	None	None	None	None
ee373006-7689-4312-89c0-985b029fcd2c	ONT_GM12878_R2	hg38_SIRV	chr14	35404743	35401526	-	6	1541	38682	322100	ENSG00000100906.10	ENCODEHT000322100	NFKBIA	ENCODEHT000322100	Known	NNC	None	0.3499999940395355	None	None	None	None
12843d6d-d3be-4d10-9ccd-d895caff7043	ONT_GM12878_R1	hg38_SIRV	chr19	3985448	3976078	-	15	3121	49444	175928	ENSG00000167658.15	ENST00000309311.6	EEF2	EEF2-201	Known	Known	None	0.4000000059604645	None	None	None	None
m54284U_191111_172039/134285255/ccs	PB_GM12878_R2	hg38_SIRV	chr2	55232688	55235603	+	6	535	6184	21636	ENSG00000143947.13	ENST00000272317.10	RPS27A	RPS27A-201	Known	Known	None	0.20000000298023224	None	None	None	None
ec5ea43a-da7d-4fda-a823-de9e78eb47dd	ONT_GM12878_R2	hg38_SIRV	chr7	44060958	44061702	+	1	761	21409	322332	ENSG00000136279.20	ENCODEHT000322332	DBNL	ENCODEHT000322332	Known	ISM	None	0.25	None	None	None	None
m54284U_191110_105540/168953493/ccs	PB_GM12878_R1	hg38_SIRV	chr1	23344307	23309784	-	11	2678	742	2670	ENSG00000125944.19	ENST00000302271.10	HNRNPR	HNRNPR-201	Known	Known	None	0.3499999940395355	None	None	None	None
m54284U_191110_105540/158793790/ccs	PB_GM12878_R1	hg38_SIRV	chr4	99088711	99072150	-	9	1384	13734	50548	ENSG00000197894.10	ENST00000296412.12	ADH5	ADH5-201	Known	Known	None	0.20000000298023224	None	None	None	None
m54284U_191110_105540/180487718/ccs	PB_GM12878_R1	hg38_SIRV	chr3	39406720	39412434	+	7	1032	9850	35746	ENSG00000168028.13	ENST00000301821.10	RPSA	RPSA-201	Known	Known	None	0.30000001192092896	None	None	None	None
2eacd085-e398-4aba-8b25-f475be27c37c	ONT_GM12878_R2	hg38_SIRV	chr7	44060963	44061625	+	1	668	21409	322332	ENSG00000136279.20	ENCODEHT000322332	DBNL	ENCODEHT000322332	Known	ISM	None	0.0	None	None	None	None
m54284U_191110_105540/134087225/ccs	PB_GM12878_R1	hg38_SIRV	chr15	65869556	65887922	+	5	763	41567	144250	ENSG00000103769.9	ENST00000261890.6	RAB11A	RAB11A-201	Known	Known	None	0.15000000596046448	None	None	None	None
3320f838-c148-4b97-9c1f-45b7484220b3	ONT_GM12878_R1	hg38_SIRV	chr19	3983005	3976078	-	12	2612	49444	318986	ENSG00000167658.15	ENCODEHT000318986	EEF2	ENCODEHT000318986	Known	ISM	Suffix	0.4000000059604645	None	None	None	None
m54284U_191110_105540/169608243/ccs	PB_GM12878_R1	hg38_SIRV	chr22	36529166	36510857	-	15	1878	55287	197464	ENSG00000100353.17	ENST00000216190.12	EIF3D	EIF3D-201	Known	Known	None	0.10000000149011612	None	None	None	None
8281fbf7-6c4f-4309-b5da-f03defa2d605	ONT_GM12878_R2	hg38_SIRV	chr16	30064422	30070412	+	9	1400	43526	152322	ENSG00000149925.18	ENST00000563060.6	ALDOA	ALDOA-206	Known	Known	None	0.05000000074505806	None	None	None	None
m54284U_191110_105540/162595678/ccs	PB_GM12878_R1	hg38_SIRV	chr11	18394577	18407846	+	8	1648	31126	107186	ENSG00000134333.13	ENST00000422447.7	LDHA	LDHA-205	Known	Known	None	0.25	None	None	None	None
1ad67c74-02b6-484a-a89d-80e1207d11a1	ONT_GM12878_R2	hg38_SIRV	chr14	35403246	35401525	-	4	1085	38682	322108	ENSG00000100906.10	ENCODEHT000322108	NFKBIA	ENCODEHT000322108	Known	ISM	Suffix	0.3499999940395355	None	None	None	None
46936f71-49b1-46f0-a0e1-2997f997e18e	ONT_GM12878_R1	hg38_SIRV	chr7	44060966	44061647	+	1	698	21409	322332	ENSG00000136279.20	ENCODEHT000322332	DBNL	ENCODEHT000322332	Known	ISM	None	0.10000000149011612	None	None	None	None
m54284U_191111_172039/132516123/ccs	PB_GM12878_R2	hg38_SIRV	chr17	21126964	21191440	+	7	1273	45862	161641	ENSG00000109016.17	ENST00000395511.7	DHRS7B	DHRS7B-202	Known	Known	None	0.20000000298023224	None	None	None	None
m54284U_191111_172039/8651356/ccs	PB_GM12878_R2	hg38_SIRV	chr5	82278352	82276068	-	4	502	16087	57523	ENSG00000186468.12	ENST00000296674.12	RPS23	RPS23-201	Known	Known	None	0.3499999940395355	None	None	None	None
eedc8206-ce94-4d35-a568-cb12b1f20cb5	ONT_GM12878_R2	hg38_SIRV	chr14	35402099	35401527	-	1	442	38682	322097	ENSG00000100906.10	ENCODEHT000322097	NFKBIA	ENCODEHT000322097	Known	Genomic	None	0.3499999940395355	None	None	None	None
8e5e5853-9352-40b9-ae73-048fb9a208b6	ONT_GM12878_R1	hg38_SIRV	chr7	44060967	44061626	+	1	676	21409	322332	ENSG00000136279.20	ENCODEHT000322332	DBNL	ENCODEHT000322332	Known	ISM	None	0.0	None	None	None	None
m54284U_191110_105540/170985540/ccs	PB_GM12878_R1	hg38_SIRV	chr22	36529166	36510857	-	15	1878	55287	197464	ENSG00000100353.17	ENST00000216190.12	EIF3D	EIF3D-201	Known	Known	None	0.10000000149011612	None	None	None	None
m54284U_191111_172039/134545592/ccs	PB_GM12878_R2	hg38_SIRV	chr2	55232688	55235601	+	6	533	6184	21636	ENSG00000143947.13	ENST00000272317.10	RPS27A	RPS27A-201	Known	Known	None	0.30000001192092896	None	None	None	None
m54284U_191110_105540/171247883/ccs	PB_GM12878_R1	hg38_SIRV	chr1	23344292	23309784	-	11	2663	742	2670	ENSG00000125944.19	ENST00000302271.10	HNRNPR	HNRNPR-201	Known	Known	None	0.3499999940395355	None	None	None	None
5def3812-8c60-4366-9c58-d8f3232e7b7b	ONT_GM12878_R1	hg38_SIRV	chr19	3985450	3976078	-	15	3113	49444	175928	ENSG00000167658.15	ENST00000309311.6	EEF2	EEF2-201	Known	Known	None	0.4000000059604645	None	None	None	None
m54284U_191110_105540/159320331/ccs	PB_GM12878_R1	hg38_SIRV	chr4	99088711	99072150	-	9	1403	13734	50548	ENSG00000197894.10	ENST00000296412.12	ADH5	ADH5-201	Known	Known	None	0.20000000298023224	None	None	None	None
m54284U_191110_105540/180488432/ccs	PB_GM12878_R1	hg38_SIRV	chr3	39406720	39412433	+	7	1031	9850	35746	ENSG00000168028.13	ENST00000301821.10	RPSA	RPSA-201	Known	Known	None	0.30000001192092896	None	None	None	None
2dfe6609-3383-490a-8cd6-5ecdd297800b	ONT_GM12878_R2	hg38_SIRV	chr7	44060970	44061375	+	1	420	21409	322332	ENSG00000136279.20	ENCODEHT000322332	DBNL	ENCODEHT000322332	Known	ISM	None	0.20000000298023224	None	None	None	None
d7ed6818-b66a-4eeb-a14b-8432b4bcf0d9	ONT_GM12878_R2	hg38_SIRV	chr16	30064422	30070413	+	9	1401	43526	152322	ENSG00000149925.18	ENST00000563060.6	ALDOA	ALDOA-206	Known	Known	None	0.05000000074505806	None	None	None	None
m54284U_191110_105540/167577322/ccs	PB_GM12878_R1	hg38_SIRV	chr11	18394577	18407845	+	8	1647	31126	107186	ENSG00000134333.13	ENST00000422447.7	LDHA	LDHA-205	Known	Known	None	0.25	None	None	None	None
m54284U_191110_105540/134154973/ccs	PB_GM12878_R1	hg38_SIRV	chr15	65869556	65887920	+	5	761	41567	144250	ENSG00000103769.9	ENST00000261890.6	RAB11A	RAB11A-201	Known	Known	None	0.15000000596046448	None	None	None	None
m54284U_191111_172039/144771658/ccs	PB_GM12878_R2	hg38_SIRV	chr17	21126964	21191411	+	7	1244	45862	161641	ENSG00000109016.17	ENST00000395511.7	DHRS7B	DHRS7B-202	Known	Known	None	0.4000000059604645	None	None	None	None
a75aee38-2dae-4a6c-829f-970562bfc3cf	ONT_GM12878_R2	hg38_SIRV	chr14	35404739	35401524	-	6	1531	38682	134727	ENSG00000100906.10	ENST00000216797.9	NFKBIA	NFKBIA-201	Known	Known	None	0.3499999940395355	None	None	None	None
b7dd611e-4636-4bd9-8e2e-ec3e33bc4c23	ONT_GM12878_R2	hg38_SIRV	chr7	44060973	44061640	+	1	678	21409	322332	ENSG00000136279.20	ENCODEHT000322332	DBNL	ENCODEHT000322332	Known	ISM	None	0.10000000149011612	None	None	None	None
m54284U_191110_105540/171706644/ccs	PB_GM12878_R1	hg38_SIRV	chr22	36529174	36510857	-	15	1886	55287	197464	ENSG00000100353.17	ENST00000216190.12	EIF3D	EIF3D-201	Known	Known	None	0.10000000149011612	None	None	None	None
m54284U_191111_172039/8915801/ccs	PB_GM12878_R2	hg38_SIRV	chr5	82278354	82276068	-	4	504	16087	57523	ENSG00000186468.12	ENST00000296674.12	RPS23	RPS23-201	Known	Known	None	0.3499999940395355	None	None	None	None
9dd87257-6188-4068-8765-3509856508fd	ONT_GM12878_R2	hg38_SIRV	chr7	44060974	44061692	+	1	728	21409	322332	ENSG00000136279.20	ENCODEHT000322332	DBNL	ENCODEHT000322332	Known	ISM	None	0.25	None	None	None	None
dcbe00b8-e574-43f5-9d3a-7adad751c811	ONT_GM12878_R2	hg38_SIRV	chr19	3977584	3976083	-	3	848	49444	318831	ENSG00000167658.15	ENCODEHT000318831	EEF2	ENCODEHT000318831	Known	ISM	Both	0.4000000059604645	None	None	None	None
m54284U_191110_105540/170395428/ccs	PB_GM12878_R1	hg38_SIRV	chr4	99088713	99072150	-	9	1405	13734	50548	ENSG00000197894.10	ENST00000296412.12	ADH5	ADH5-201	Known	Known	None	0.20000000298023224	None	None	None	None
m54284U_191111_172039/134545855/ccs	PB_GM12878_R2	hg38_SIRV	chr2	55232688	55235601	+	6	533	6184	21636	ENSG00000143947.13	ENST00000272317.10	RPS27A	RPS27A-201	Known	Known	None	0.30000001192092896	None	None	None	None
m54284U_191110_105540/180488506/ccs	PB_GM12878_R1	hg38_SIRV	chr3	39406720	39412434	+	7	1032	9850	35746	ENSG00000168028.13	ENST00000301821.10	RPSA	RPSA-201	Known	Known	None	0.30000001192092896	None	None	None	None
m54284U_191110_105540/170263788/ccs	PB_GM12878_R1	hg38_SIRV	chr11	18394577	18407844	+	8	1646	31126	107186	ENSG00000134333.13	ENST00000422447.7	LDHA	LDHA-205	Known	Known	None	0.25	None	None	None	None
c81bbc6c-c972-4a59-b85e-96a08387c1ac	ONT_GM12878_R2	hg38_SIRV	chr16	30064422	30070411	+	9	1399	43526	152322	ENSG00000149925.18	ENST00000563060.6	ALDOA	ALDOA-206	Known	Known	None	0.05000000074505806	None	None	None	None
m54284U_191110_105540/171835903/ccs	PB_GM12878_R1	hg38_SIRV	chr22	36529115	36510857	-	15	1827	55287	197464	ENSG00000100353.17	ENST00000216190.12	EIF3D	EIF3D-201	Known	Known	None	0.10000000149011612	None	None	None	None
c09d9d6f-c2fb-4ed6-9c3d-b75a7539ddf9	ONT_GM12878_R2	hg38_SIRV	chr7	44060979	44061644	+	1	682	21409	322332	ENSG00000136279.20	ENCODEHT000322332	DBNL	ENCODEHT000322332	Known	ISM	None	0.15000000596046448	None	None	None	None
d0611481-8ee6-4299-a032-04ccf84b711e	ONT_GM12878_R2	hg38_SIRV	chr14	35403208	35401515	-	3	831	38682	322310	ENSG00000100906.10	ENCODEHT000322310	NFKBIA	ENCODEHT000322310	Known	ISM	Suffix	0.3499999940395355	None	None	None	None
m54284U_191110_105540/134479887/ccs	PB_GM12878_R1	hg38_SIRV	chr15	65869556	65889456	+	5	2297	41567	144250	ENSG00000103769.9	ENST00000261890.6	RAB11A	RAB11A-201	Known	Known	None	0.25	None	None	None	None
m54284U_191110_105540/171903230/ccs	PB_GM12878_R1	hg38_SIRV	chr1	23313647	23309784	-	3	1500	742	322335	ENSG00000125944.19	ENCODEHT000322335	HNRNPR	ENCODEHT000322335	Known	ISM	Both	0.3499999940395355	None	None	None	None
m54284U_191111_172039/149097126/ccs	PB_GM12878_R2	hg38_SIRV	chr17	21126964	21191418	+	7	1251	45862	161641	ENSG00000109016.17	ENST00000395511.7	DHRS7B	DHRS7B-202	Known	Known	None	0.25	None	None	None	None
0e1144a4-f39d-4102-910c-ec752f963e76	ONT_GM12878_R2	hg38_SIRV	chr7	44060981	44061696	+	1	744	21409	322332	ENSG00000136279.20	ENCODEHT000322332	DBNL	ENCODEHT000322332	Known	ISM	None	0.25	None	None	None	None
001f93a3-b173-48ca-be36-0b3720f71bcf	ONT_GM12878_R2	hg38_SIRV	chr14	35402052	35401527	-	1	395	38682	322097	ENSG00000100906.10	ENCODEHT000322097	NFKBIA	ENCODEHT000322097	Known	Genomic	None	0.3499999940395355	None	None	None	None
75316914-4692-41b6-85da-9ce26790c190	ONT_GM12878_R2	hg38_SIRV	chr19	3977591	3976083	-	3	840	49444	318831	ENSG00000167658.15	ENCODEHT000318831	EEF2	ENCODEHT000318831	Known	ISM	Both	0.4000000059604645	None	None	None	None
m54284U_191111_172039/9044278/ccs	PB_GM12878_R2	hg38_SIRV	chr5	82278352	82276068	-	4	502	16087	57523	ENSG00000186468.12	ENST00000296674.12	RPS23	RPS23-201	Known	Known	None	0.3499999940395355	None	None	None	None
m54284U_191110_105540/172032799/ccs	PB_GM12878_R1	hg38_SIRV	chr22	36529167	36510857	-	15	1879	55287	197464	ENSG00000100353.17	ENST00000216190.12	EIF3D	EIF3D-201	Known	Known	None	0.10000000149011612	None	None	None	None
m54284U_191111_172039/9636335/ccs	PB_GM12878_R2	hg38_SIRV	chr4	99088714	99072150	-	9	1406	13734	50548	ENSG00000197894.10	ENST00000296412.12	ADH5	ADH5-201	Known	Known	None	0.20000000298023224	None	None	None	None
m54284U_191110_105540/180552987/ccs	PB_GM12878_R1	hg38_SIRV	chr3	39406720	39412433	+	7	1031	9850	35746	ENSG00000168028.13	ENST00000301821.10	RPSA	RPSA-201	Known	Known	None	0.30000001192092896	None	None	None	None
8aa9bb4a-f608-4c74-b56f-3f14097299fb	ONT_GM12878_R2	hg38_SIRV	chr19	3976740	3976086	-	1	454	49444	318777	ENSG00000167658.15	ENCODEHT000318777	EEF2	ENCODEHT000318777	Known	ISM	None	0.4000000059604645	None	None	None	None
5e8109f3-a612-4bfe-9577-9f6da8d7a867	ONT_GM12878_R2	hg38_SIRV	chr7	44060981	44061611	+	1	634	21409	322332	ENSG00000136279.20	ENCODEHT000322332	DBNL	ENCODEHT000322332	Known	ISM	None	0.25	None	None	None	None
m54284U_191111_172039/134611227/ccs	PB_GM12878_R2	hg38_SIRV	chr2	55232688	55235605	+	6	537	6184	21636	ENSG00000143947.13	ENST00000272317.10	RPS27A	RPS27A-201	Known	Known	None	0.20000000298023224	None	None	None	None
m54284U_191110_105540/170984525/ccs	PB_GM12878_R1	hg38_SIRV	chr11	18394577	18407844	+	8	1646	31126	107186	ENSG00000134333.13	ENST00000422447.7	LDHA	LDHA-205	Known	Known	None	0.25	None	None	None	None
62aaeb81-c028-4677-8d39-b986190116c3	ONT_GM12878_R2	hg38_SIRV	chr19	3976741	3976086	-	1	465	49444	318777	ENSG00000167658.15	ENCODEHT000318777	EEF2	ENCODEHT000318777	Known	ISM	None	0.4000000059604645	None	None	None	None
m54284U_191110_105540/134874132/ccs	PB_GM12878_R1	hg38_SIRV	chr15	65869556	65889452	+	5	2293	41567	144250	ENSG00000103769.9	ENST00000261890.6	RAB11A	RAB11A-201	Known	Known	None	0.20000000298023224	None	None	None	None
53110b94-79b2-43d8-b102-614fed272f21	ONT_GM12878_R2	hg38_SIRV	chr16	30064424	30067544	+	3	315	43525	322186	ENSG00000285043.1	ENCODEHT000322186	AC093512.2	ENCODEHT000322186	Known	ISM	Both	0.15000000596046448	None	None	None	None
3a462add-d93b-4e75-aff7-138a14499e2d	ONT_GM12878_R2	hg38_SIRV	chr14	35402579	35401526	-	2	682	38682	322098	ENSG00000100906.10	ENCODEHT000322098	NFKBIA	ENCODEHT000322098	Known	ISM	Suffix	0.3499999940395355	None	None	None	None
m54284U_191110_105540/172099857/ccs	PB_GM12878_R1	hg38_SIRV	chr22	36529173	36510857	-	15	1885	55287	197464	ENSG00000100353.17	ENST00000216190.12	EIF3D	EIF3D-201	Known	Known	None	0.10000000149011612	None	None	None	None
m54284U_191111_172039/153094452/ccs	PB_GM12878_R2	hg38_SIRV	chr17	21126964	21191418	+	7	1251	45862	161641	ENSG00000109016.17	ENST00000395511.7	DHRS7B	DHRS7B-202	Known	Known	None	0.25	None	None	None	None
m54284U_191111_172039/10092941/ccs	PB_GM12878_R2	hg38_SIRV	chr1	23344281	23309784	-	11	2652	742	2670	ENSG00000125944.19	ENST00000302271.10	HNRNPR	HNRNPR-201	Known	Known	None	0.3499999940395355	None	None	None	None
ed9986aa-a63a-4baa-ba8e-c98f917ac14f	ONT_GM12878_R2	hg38_SIRV	chr7	44060990	44061637	+	1	671	21409	322332	ENSG00000136279.20	ENCODEHT000322332	DBNL	ENCODEHT000322332	Known	ISM	None	0.05000000074505806	None	None	None	None
m54284U_191111_172039/10423011/ccs	PB_GM12878_R2	hg38_SIRV	chr4	99088713	99072150	-	9	1405	13734	50548	ENSG00000197894.10	ENST00000296412.12	ADH5	ADH5-201	Known	Known	None	0.20000000298023224	None	None	None	None
m54284U_191110_105540/180554164/ccs	PB_GM12878_R1	hg38_SIRV	chr3	39406720	39412432	+	7	1030	9850	35746	ENSG00000168028.13	ENST00000301821.10	RPSA	RPSA-201	Known	Known	None	0.30000001192092896	None	None	None	None
m54284U_191111_172039/9437421/ccs	PB_GM12878_R2	hg38_SIRV	chr5	82278352	82276068	-	4	502	16087	57523	ENSG00000186468.12	ENST00000296674.12	RPS23	RPS23-201	Known	Known	None	0.3499999940395355	None	None	None	None
697be344-8696-4553-91cb-d1247b5d0fbc	ONT_GM12878_R2	hg38_SIRV	chr7	44060994	44061697	+	1	720	21409	322332	ENSG00000136279.20	ENCODEHT000322332	DBNL	ENCODEHT000322332	Known	ISM	None	0.20000000298023224	None	None	None	None
m54284U_191110_105540/174916265/ccs	PB_GM12878_R1	hg38_SIRV	chr11	18394577	18407839	+	8	1641	31126	107186	ENSG00000134333.13	ENST00000422447.7	LDHA	LDHA-205	Known	Known	None	0.30000001192092896	None	None	None	None
m54284U_191110_105540/172296488/ccs	PB_GM12878_R1	hg38_SIRV	chr22	36529201	36510857	-	15	1913	55287	197464	ENSG00000100353.17	ENST00000216190.12	EIF3D	EIF3D-201	Known	Known	None	0.10000000149011612	None	None	None	None
e4498ecc-85a3-4c39-a5d4-ec930de7af01	ONT_GM12878_R2	hg38_SIRV	chr19	3980680	3976085	-	7	1848	49444	318784	ENSG00000167658.15	ENCODEHT000318784	EEF2	ENCODEHT000318784	Known	ISM	Suffix	0.4000000059604645	None	None	None	None
dc011a2b-40aa-49e1-90d2-8f7889ea497d	ONT_GM12878_R2	hg38_SIRV	chr14	35404558	35401524	-	6	1357	38682	134727	ENSG00000100906.10	ENST00000216797.9	NFKBIA	NFKBIA-201	Known	Known	None	0.3499999940395355	None	None	None	None
ebb283d0-d825-4815-b177-c4b7cc1a0465	ONT_GM12878_R1	hg38_SIRV	chr7	44060999	44061696	+	1	714	21409	322332	ENSG00000136279.20	ENCODEHT000322332	DBNL	ENCODEHT000322332	Known	ISM	None	0.25	None	None	None	None
m54284U_191110_105540/135201044/ccs	PB_GM12878_R1	hg38_SIRV	chr15	65869556	65889450	+	5	2291	41567	144250	ENSG00000103769.9	ENST00000261890.6	RAB11A	RAB11A-201	Known	Known	None	0.20000000298023224	None	None	None	None
m54284U_191111_172039/134611814/ccs	PB_GM12878_R2	hg38_SIRV	chr2	55232688	55235601	+	6	533	6184	21636	ENSG00000143947.13	ENST00000272317.10	RPS27A	RPS27A-201	Known	Known	None	0.30000001192092896	None	None	None	None
0655a335-062e-417a-af8b-473896dfb3d4	ONT_GM12878_R2	hg38_SIRV	chr14	35402029	35401527	-	1	379	38682	322097	ENSG00000100906.10	ENCODEHT000322097	NFKBIA	ENCODEHT000322097	Known	Genomic	None	0.3499999940395355	None	None	None	None
m54284U_191111_172039/153223215/ccs	PB_GM12878_R2	hg38_SIRV	chr17	21126964	21191433	+	7	1266	45862	161641	ENSG00000109016.17	ENST00000395511.7	DHRS7B	DHRS7B-202	Known	Known	None	0.25	None	None	None	None
e46b0899-9972-4a01-aab2-01c27f590caa	ONT_GM12878_R2	hg38_SIRV	chr16	30064422	30070411	+	9	1399	43526	152322	ENSG00000149925.18	ENST00000563060.6	ALDOA	ALDOA-206	Known	Known	None	0.05000000074505806	None	None	None	None
m54284U_191111_172039/14811812/ccs	PB_GM12878_R2	hg38_SIRV	chr1	23344330	23310029	-	10	2520	742	322303	ENSG00000125944.19	ENCODEHT000322303	HNRNPR	ENCODEHT000322303	Known	ISM	Prefix	0.3499999940395355	None	None	None	None
m54284U_191110_105540/173279673/ccs	PB_GM12878_R1	hg38_SIRV	chr22	36529166	36510857	-	15	1878	55287	197464	ENSG00000100353.17	ENST00000216190.12	EIF3D	EIF3D-201	Known	Known	None	0.10000000149011612	None	None	None	None
m54284U_191111_172039/279/ccs	PB_GM12878_R2	hg38_SIRV	chr3	39406720	39412433	+	7	1031	9850	35746	ENSG00000168028.13	ENST00000301821.10	RPSA	RPSA-201	Known	Known	None	0.30000001192092896	None	None	None	None
m54284U_191110_105540/175506967/ccs	PB_GM12878_R1	hg38_SIRV	chr11	18394577	18407844	+	8	1646	31126	107186	ENSG00000134333.13	ENST00000422447.7	LDHA	LDHA-205	Known	Known	None	0.25	None	None	None	None
m54284U_191111_172039/11863194/ccs	PB_GM12878_R2	hg38_SIRV	chr4	99088762	99072150	-	9	1454	13734	50548	ENSG00000197894.10	ENST00000296412.12	ADH5	ADH5-201	Known	Known	None	0.20000000298023224	None	None	None	None
07cc5e0c-e2ff-4442-a84a-1cc28ca012ec	ONT_GM12878_R1	hg38_SIRV	chr7	44061009	44061686	+	1	693	21409	322332	ENSG00000136279.20	ENCODEHT000322332	DBNL	ENCODEHT000322332	Known	ISM	None	0.25	None	None	None	None
m54284U_191111_172039/9437900/ccs	PB_GM12878_R2	hg38_SIRV	chr5	82278352	82276068	-	4	502	16087	57523	ENSG00000186468.12	ENST00000296674.12	RPS23	RPS23-201	Known	Known	None	0.3499999940395355	None	None	None	None
b06e44df-c82e-4361-846c-28f2ab782ce3	ONT_GM12878_R1	hg38_SIRV	chr19	3980672	3976086	-	7	1839	49444	318784	ENSG00000167658.15	ENCODEHT000318784	EEF2	ENCODEHT000318784	Known	ISM	Suffix	0.4000000059604645	None	None	None	None
m54284U_191110_105540/173672751/ccs	PB_GM12878_R1	hg38_SIRV	chr22	36529163	36510857	-	15	1875	55287	197464	ENSG00000100353.17	ENST00000216190.12	EIF3D	EIF3D-201	Known	Known	None	0.10000000149011612	None	None	None	None
c3027e79-ac98-47eb-b5b3-ef04e2197f66	ONT_GM12878_R1	hg38_SIRV	chr7	44061023	44061691	+	1	685	21409	322332	ENSG00000136279.20	ENCODEHT000322332	DBNL	ENCODEHT000322332	Known	ISM	None	0.25	None	None	None	None
b139c68a-8443-4d65-b1c6-6b459df20cdc	ONT_GM12878_R2	hg38_SIRV	chr14	35404599	35401524	-	6	1398	38682	134727	ENSG00000100906.10	ENST00000216797.9	NFKBIA	NFKBIA-201	Known	Known	None	0.3499999940395355	None	None	None	None
m54284U_191110_105540/135989070/ccs	PB_GM12878_R1	hg38_SIRV	chr15	65869556	65889451	+	5	2292	41567	144250	ENSG00000103769.9	ENST00000261890.6	RAB11A	RAB11A-201	Known	Known	None	0.20000000298023224	None	None	None	None
33eca82e-0331-4e2b-8a49-de6927c64cb4	ONT_GM12878_R2	hg38_SIRV	chr16	30064422	30070413	+	9	1392	43526	152322	ENSG00000149925.18	ENST00000563060.6	ALDOA	ALDOA-206	Known	Known	None	0.05000000074505806	None	None	None	None
m54284U_191110_105540/1771372/ccs	PB_GM12878_R1	hg38_SIRV	chr17	21126983	21191435	+	7	1259	45862	322260	ENSG00000109016.17	ENCODEHT000322260	DHRS7B	ENCODEHT000322260	Known	ISM	Suffix	0.25	None	None	None	None
7c283340-b6cb-43e8-b9e8-f3e1f334a04b	ONT_GM12878_R2	hg38_SIRV	chr7	44061027	44061693	+	1	690	21409	322332	ENSG00000136279.20	ENCODEHT000322332	DBNL	ENCODEHT000322332	Known	ISM	None	0.25	None	None	None	None
m54284U_191110_105540/179109977/ccs	PB_GM12878_R1	hg38_SIRV	chr11	18394577	18407843	+	8	1645	31126	107186	ENSG00000134333.13	ENST00000422447.7	LDHA	LDHA-205	Known	Known	None	0.20000000298023224	None	None	None	None
m54284U_191111_172039/134742409/ccs	PB_GM12878_R2	hg38_SIRV	chr2	55232688	55235605	+	6	537	6184	21636	ENSG00000143947.13	ENST00000272317.10	RPS27A	RPS27A-201	Known	Known	None	0.20000000298023224	None	None	None	None
m54284U_191110_105540/173673208/ccs	PB_GM12878_R1	hg38_SIRV	chr22	36529145	36510857	-	15	1857	55287	197464	ENSG00000100353.17	ENST00000216190.12	EIF3D	EIF3D-201	Known	Known	None	0.10000000149011612	None	None	None	None
m54284U_191111_172039/66403/ccs	PB_GM12878_R2	hg38_SIRV	chr3	39406720	39412434	+	7	1032	9850	35746	ENSG00000168028.13	ENST00000301821.10	RPSA	RPSA-201	Known	Known	None	0.30000001192092896	None	None	None	None
5fdff6bf-8da5-4660-960a-048713d84400	ONT_GM12878_R1	hg38_SIRV	chr19	3985463	3976079	-	15	3128	49444	319022	ENSG00000167658.15	ENCODEHT000319022	EEF2	ENCODEHT000319022	Known	ISM	Prefix	0.4000000059604645	None	None	None	None
m54284U_191111_172039/16648278/ccs	PB_GM12878_R2	hg38_SIRV	chr1	23344319	23310029	-	10	2509	742	322303	ENSG00000125944.19	ENCODEHT000322303	HNRNPR	ENCODEHT000322303	Known	ISM	Prefix	0.3499999940395355	None	None	None	None
m54284U_191111_172039/9438113/ccs	PB_GM12878_R2	hg38_SIRV	chr5	82278352	82276068	-	4	502	16087	57523	ENSG00000186468.12	ENST00000296674.12	RPS23	RPS23-201	Known	Known	None	0.3499999940395355	None	None	None	None
m54284U_191111_172039/20776520/ccs	PB_GM12878_R2	hg38_SIRV	chr4	99088742	99072150	-	9	1434	13734	50548	ENSG00000197894.10	ENST00000296412.12	ADH5	ADH5-201	Known	Known	None	0.20000000298023224	None	None	None	None
0e1bde4c-8dbf-4e00-800c-06c643b4787f	ONT_GM12878_R2	hg38_SIRV	chr7	44061029	44061704	+	1	681	21409	322332	ENSG00000136279.20	ENCODEHT000322332	DBNL	ENCODEHT000322332	Known	ISM	None	0.20000000298023224	None	None	None	None
21329153-de85-4ec8-9d82-82647d9f06b2	ONT_GM12878_R2	hg38_SIRV	chr14	35404740	35401534	-	5	1628	38682	322329	ENSG00000100906.10	ENCODEHT000322329	NFKBIA	ENCODEHT000322329	Known	NIC	None	0.3499999940395355	None	None	None	None
m54284U_191110_105540/173867953/ccs	PB_GM12878_R1	hg38_SIRV	chr22	36529143	36510857	-	15	1855	55287	197464	ENSG00000100353.17	ENST00000216190.12	EIF3D	EIF3D-201	Known	Known	None	0.10000000149011612	None	None	None	None
1da84d1e-56e5-4659-bf34-bec8fbe87ff3	ONT_GM12878_R2	hg38_SIRV	chr14	35402100	35401527	-	1	443	38682	322097	ENSG00000100906.10	ENCODEHT000322097	NFKBIA	ENCODEHT000322097	Known	Genomic	None	0.3499999940395355	None	None	None	None
m54284U_191110_105540/136251182/ccs	PB_GM12878_R1	hg38_SIRV	chr15	65869556	65889449	+	5	2290	41567	144250	ENSG00000103769.9	ENST00000261890.6	RAB11A	RAB11A-201	Known	Known	None	0.20000000298023224	None	None	None	None
a60326e9-615b-4a7a-ad2a-81eebdb85263	ONT_GM12878_R2	hg38_SIRV	chr7	44061029	44061702	+	1	690	21409	322332	ENSG00000136279.20	ENCODEHT000322332	DBNL	ENCODEHT000322332	Known	ISM	None	0.25	None	None	None	None
m54284U_191111_172039/393628/ccs	PB_GM12878_R2	hg38_SIRV	chr11	18394577	18407844	+	8	1646	31126	107186	ENSG00000134333.13	ENST00000422447.7	LDHA	LDHA-205	Known	Known	None	0.25	None	None	None	None
f57842a0-413e-4bd6-a2ad-496916d90f43	ONT_GM12878_R2	hg38_SIRV	chr16	30064422	30070398	+	9	1386	43526	152322	ENSG00000149925.18	ENST00000563060.6	ALDOA	ALDOA-206	Known	Known	None	0.25	None	None	None	None
m54284U_191110_105540/16845143/ccs	PB_GM12878_R1	hg38_SIRV	chr17	21126965	21191122	+	7	954	45862	161641	ENSG00000109016.17	ENST00000395511.7	DHRS7B	DHRS7B-202	Known	Known	None	0.5	None	None	None	None
m54284U_191111_172039/66723/ccs	PB_GM12878_R2	hg38_SIRV	chr3	39406720	39412433	+	7	1031	9850	35746	ENSG00000168028.13	ENST00000301821.10	RPSA	RPSA-201	Known	Known	None	0.30000001192092896	None	None	None	None
fac38a2a-ce58-40d2-8faf-298d9d9472bf	ONT_GM12878_R1	hg38_SIRV	chr19	3984527	3976084	-	14	3048	49444	318795	ENSG00000167658.15	ENCODEHT000318795	EEF2	ENCODEHT000318795	Known	ISM	Suffix	0.4000000059604645	None	None	None	None
39f66b42-b7a6-4a08-88cf-29bab34a3137	ONT_GM12878_R2	hg38_SIRV	chr7	44061031	44061505	+	1	475	21409	322332	ENSG00000136279.20	ENCODEHT000322332	DBNL	ENCODEHT000322332	Known	ISM	None	0.3499999940395355	None	None	None	None
m54284U_191110_105540/173933974/ccs	PB_GM12878_R1	hg38_SIRV	chr22	36529167	36510857	-	15	1879	55287	197464	ENSG00000100353.17	ENST00000216190.12	EIF3D	EIF3D-201	Known	Known	None	0.10000000149011612	None	None	None	None
m54284U_191111_172039/21364994/ccs	PB_GM12878_R2	hg38_SIRV	chr1	23344264	23310029	-	10	2454	742	322303	ENSG00000125944.19	ENCODEHT000322303	HNRNPR	ENCODEHT000322303	Known	ISM	Prefix	0.3499999940395355	None	None	None	None
m54284U_191111_172039/9569282/ccs	PB_GM12878_R2	hg38_SIRV	chr5	82278352	82276068	-	4	502	16087	57523	ENSG00000186468.12	ENST00000296674.12	RPS23	RPS23-201	Known	Known	None	0.3499999940395355	None	None	None	None
m54284U_191111_172039/20840768/ccs	PB_GM12878_R2	hg38_SIRV	chr4	99088711	99072150	-	9	1403	13734	50548	ENSG00000197894.10	ENST00000296412.12	ADH5	ADH5-201	Known	Known	None	0.20000000298023224	None	None	None	None
m54284U_191111_172039/135004512/ccs	PB_GM12878_R2	hg38_SIRV	chr2	55232688	55235605	+	6	537	6184	21636	ENSG00000143947.13	ENST00000272317.10	RPS27A	RPS27A-201	Known	Known	None	0.20000000298023224	None	None	None	None
0e70aab6-6da5-4475-91cf-d1769a2b63c2	ONT_GM12878_R2	hg38_SIRV	chr14	35403260	35401526	-	4	1071	38682	322104	ENSG00000100906.10	ENCODEHT000322104	NFKBIA	ENCODEHT000322104	Known	ISM	Suffix	0.3499999940395355	None	None	None	None
a1a646c7-c099-45a5-843d-a7323f2a36e2	ONT_GM12878_R1	hg38_SIRV	chr7	44061044	44061683	+	1	643	21409	322332	ENSG00000136279.20	ENCODEHT000322332	DBNL	ENCODEHT000322332	Known	ISM	None	0.30000001192092896	None	None	None	None
m54284U_191110_105540/174458629/ccs	PB_GM12878_R1	hg38_SIRV	chr22	36529166	36510857	-	15	1878	55287	197464	ENSG00000100353.17	ENST00000216190.12	EIF3D	EIF3D-201	Known	Known	None	0.10000000149011612	None	None	None	None
m54284U_191111_172039/7800896/ccs	PB_GM12878_R2	hg38_SIRV	chr11	18394577	18407833	+	8	1635	31126	107186	ENSG00000134333.13	ENST00000422447.7	LDHA	LDHA-205	Known	Known	None	0.30000001192092896	None	None	None	None
m54284U_191110_105540/136579667/ccs	PB_GM12878_R1	hg38_SIRV	chr15	65869556	65889450	+	5	2291	41567	144250	ENSG00000103769.9	ENST00000261890.6	RAB11A	RAB11A-201	Known	Known	None	0.20000000298023224	None	None	None	None
d5d9b4da-23e9-4519-828c-dd64a29bb094	ONT_GM12878_R2	hg38_SIRV	chr14	35403126	35401527	-	1	1469	38682	322097	ENSG00000100906.10	ENCODEHT000322097	NFKBIA	ENCODEHT000322097	Known	Genomic	None	0.3499999940395355	None	None	None	None
70fe88ed-ad0e-419c-98b5-cc56e8823275	ONT_GM12878_R2	hg38_SIRV	chr7	44061046	44061644	+	1	609	21409	322332	ENSG00000136279.20	ENCODEHT000322332	DBNL	ENCODEHT000322332	Known	ISM	None	0.15000000596046448	None	None	None	None
m54284U_191110_105540/18351493/ccs	PB_GM12878_R1	hg38_SIRV	chr17	21126965	21191415	+	7	1247	45862	161641	ENSG00000109016.17	ENST00000395511.7	DHRS7B	DHRS7B-202	Known	Known	None	0.25	None	None	None	None
c176c012-2503-4eaf-aac9-71f0d8558d57	ONT_GM12878_R2	hg38_SIRV	chr19	3977644	3976084	-	3	861	49444	318831	ENSG00000167658.15	ENCODEHT000318831	EEF2	ENCODEHT000318831	Known	ISM	Both	0.4000000059604645	None	None	None	None
f2ec290f-49a2-4981-9622-0ba15ce29897	ONT_GM12878_R2	hg38_SIRV	chr16	30064422	30070401	+	9	1380	43526	152322	ENSG00000149925.18	ENST00000563060.6	ALDOA	ALDOA-206	Known	Known	None	0.20000000298023224	None	None	None	None
m54284U_191111_172039/67134/ccs	PB_GM12878_R2	hg38_SIRV	chr3	39406720	39412434	+	7	1032	9850	35746	ENSG00000168028.13	ENST00000301821.10	RPSA	RPSA-201	Known	Known	None	0.30000001192092896	None	None	None	None
m54284U_191110_105540/23267230/ccs	PB_GM12878_R1	hg38_SIRV	chr17	21126965	21191411	+	7	1276	45862	322336	ENSG00000109016.17	ENCODEHT000322336	DHRS7B	ENCODEHT000322336	Known	NNC	None	0.4000000059604645	None	None	None	None
db8e2233-d062-4ec2-b813-628949dbc1f8	ONT_GM12878_R2	hg38_SIRV	chr7	44061050	44061369	+	1	336	21409	322332	ENSG00000136279.20	ENCODEHT000322332	DBNL	ENCODEHT000322332	Known	ISM	None	0.4000000059604645	None	None	None	None
m54284U_191110_105540/174588714/ccs	PB_GM12878_R1	hg38_SIRV	chr22	36529158	36510857	-	15	1870	55287	197464	ENSG00000100353.17	ENST00000216190.12	EIF3D	EIF3D-201	Known	Known	None	0.10000000149011612	None	None	None	None
m54284U_191111_172039/9699334/ccs	PB_GM12878_R2	hg38_SIRV	chr5	82278354	82276068	-	4	504	16087	57523	ENSG00000186468.12	ENST00000296674.12	RPS23	RPS23-201	Known	Known	None	0.3499999940395355	None	None	None	None
m54284U_191111_172039/33556168/ccs	PB_GM12878_R2	hg38_SIRV	chr1	23344309	23309784	-	11	2683	742	2669	ENSG00000125944.19	ENST00000374612.5	HNRNPR	HNRNPR-202	Known	Known	None	0.3499999940395355	None	None	None	None
m54284U_191111_172039/23922886/ccs	PB_GM12878_R2	hg38_SIRV	chr4	99088711	99072150	-	9	1403	13734	50548	ENSG00000197894.10	ENST00000296412.12	ADH5	ADH5-201	Known	Known	None	0.20000000298023224	None	None	None	None
e9862364-115b-48d7-a8de-78e3fae5479a	ONT_GM12878_R2	hg38_SIRV	chr14	35404735	35401524	-	6	1513	38682	134727	ENSG00000100906.10	ENST00000216797.9	NFKBIA	NFKBIA-201	Known	Known	None	0.3499999940395355	None	None	None	None
2b9226ca-ec6e-4160-b1de-633e9d3a57d4	ONT_GM12878_R2	hg38_SIRV	chr7	44061052	44061644	+	1	599	21409	322332	ENSG00000136279.20	ENCODEHT000322332	DBNL	ENCODEHT000322332	Known	ISM	None	0.15000000596046448	None	None	None	None
m54284U_191111_172039/8061007/ccs	PB_GM12878_R2	hg38_SIRV	chr11	18394577	18407846	+	8	1660	31126	107186	ENSG00000134333.13	ENST00000422447.7	LDHA	LDHA-205	Known	Known	None	0.25	None	None	None	None
m54284U_191111_172039/135006496/ccs	PB_GM12878_R2	hg38_SIRV	chr2	55232688	55235605	+	6	537	6184	21636	ENSG00000143947.13	ENST00000272317.10	RPS27A	RPS27A-201	Known	Known	None	0.20000000298023224	None	None	None	None
m54284U_191110_105540/174589106/ccs	PB_GM12878_R1	hg38_SIRV	chr22	36529173	36510857	-	15	1885	55287	197464	ENSG00000100353.17	ENST00000216190.12	EIF3D	EIF3D-201	Known	Known	None	0.10000000149011612	None	None	None	None
m54284U_191110_105540/137036454/ccs	PB_GM12878_R1	hg38_SIRV	chr15	65869556	65887922	+	5	763	41567	144250	ENSG00000103769.9	ENST00000261890.6	RAB11A	RAB11A-201	Known	Known	None	0.15000000596046448	None	None	None	None
m54284U_191111_172039/8979781/ccs	PB_GM12878_R2	hg38_SIRV	chr11	18394577	18407846	+	7	1614	31126	322337	ENSG00000134333.13	ENCODEHT000322337	LDHA	ENCODEHT000322337	Known	NNC	None	0.25	None	None	None	None
044dec7c-9de6-4105-aa08-7e8dcdfdf5fd	ONT_GM12878_R2	hg38_SIRV	chr19	3978259	3976098	-	4	1242	49444	318774	ENSG00000167658.15	ENCODEHT000318774	EEF2	ENCODEHT000318774	Known	ISM	Both	0.4000000059604645	None	None	None	None
8a0d14fb-1fa9-4b2f-a818-ef5e6e6d6ae5	ONT_GM12878_R1	hg38_SIRV	chr7	44061054	44061361	+	1	313	21409	322332	ENSG00000136279.20	ENCODEHT000322332	DBNL	ENCODEHT000322332	Known	ISM	None	0.3499999940395355	None	None	None	None
m54284U_191110_105540/29556969/ccs	PB_GM12878_R1	hg38_SIRV	chr17	21126965	21191411	+	7	1243	45862	161641	ENSG00000109016.17	ENST00000395511.7	DHRS7B	DHRS7B-202	Known	Known	None	0.4000000059604645	None	None	None	None
a9449d80-6b39-4884-8c31-e9bdbd353883	ONT_GM12878_R2	hg38_SIRV	chr16	30064422	30070392	+	9	1379	43526	152322	ENSG00000149925.18	ENST00000563060.6	ALDOA	ALDOA-206	Known	Known	None	0.4000000059604645	None	None	None	None
m54284U_191111_172039/67634/ccs	PB_GM12878_R2	hg38_SIRV	chr3	39406720	39412433	+	7	1031	9850	35746	ENSG00000168028.13	ENST00000301821.10	RPSA	RPSA-201	Known	Known	None	0.30000001192092896	None	None	None	None
570bfbf4-bea4-4ac7-ae9e-e79513733142	ONT_GM12878_R2	hg38_SIRV	chr14	35404740	35401524	-	6	1522	38682	134727	ENSG00000100906.10	ENST00000216797.9	NFKBIA	NFKBIA-201	Known	Known	None	0.3499999940395355	None	None	None	None
m54284U_191111_172039/42600762/ccs	PB_GM12878_R2	hg38_SIRV	chr4	99088727	99072150	-	9	1419	13734	50548	ENSG00000197894.10	ENST00000296412.12	ADH5	ADH5-201	Known	Known	None	0.20000000298023224	None	None	None	None
m54284U_191110_105540/174590332/ccs	PB_GM12878_R1	hg38_SIRV	chr22	36529166	36510857	-	15	1878	55287	197464	ENSG00000100353.17	ENST00000216190.12	EIF3D	EIF3D-201	Known	Known	None	0.10000000149011612	None	None	None	None
f22ef1ed-c9a5-4907-b441-dde1673fc535	ONT_GM12878_R2	hg38_SIRV	chr7	44061056	44061696	+	1	657	21409	322332	ENSG00000136279.20	ENCODEHT000322332	DBNL	ENCODEHT000322332	Known	ISM	None	0.25	None	None	None	None
m54284U_191111_172039/10356831/ccs	PB_GM12878_R2	hg38_SIRV	chr5	82278354	82276068	-	4	504	16087	57523	ENSG00000186468.12	ENST00000296674.12	RPS23	RPS23-201	Known	Known	None	0.3499999940395355	None	None	None	None
m54284U_191111_172039/36111152/ccs	PB_GM12878_R2	hg38_SIRV	chr1	23344282	23309784	-	11	2647	742	2670	ENSG00000125944.19	ENST00000302271.10	HNRNPR	HNRNPR-201	Known	Known	None	0.3499999940395355	None	None	None	None
b4d65acc-889d-475f-898c-a57b75010283	ONT_GM12878_R2	hg38_SIRV	chr14	35401880	35401527	-	1	223	38682	322097	ENSG00000100906.10	ENCODEHT000322097	NFKBIA	ENCODEHT000322097	Known	Genomic	None	0.3499999940395355	None	None	None	None
eca2e33d-126b-4be4-8d77-ffb5bd5440c0	ONT_GM12878_R2	hg38_SIRV	chr19	3985447	3976079	-	15	3113	49444	175928	ENSG00000167658.15	ENST00000309311.6	EEF2	EEF2-201	Known	Known	None	0.4000000059604645	None	None	None	None
fb1825db-9226-4bf4-a3c6-1d697af1755e	ONT_GM12878_R2	hg38_SIRV	chr7	44061082	44061688	+	1	629	21409	322332	ENSG00000136279.20	ENCODEHT000322332	DBNL	ENCODEHT000322332	Known	ISM	None	0.20000000298023224	None	None	None	None
m54284U_191111_172039/135006755/ccs	PB_GM12878_R2	hg38_SIRV	chr2	55232688	55235603	+	6	535	6184	21636	ENSG00000143947.13	ENST00000272317.10	RPS27A	RPS27A-201	Known	Known	None	0.20000000298023224	None	None	None	None
c9fb269e-5841-410e-9544-e0ae560a6196	ONT_GM12878_R2	hg38_SIRV	chr7	44061084	44061549	+	1	492	21409	322332	ENSG00000136279.20	ENCODEHT000322332	DBNL	ENCODEHT000322332	Known	ISM	None	0.15000000596046448	None	None	None	None
m54284U_191110_105540/138413492/ccs	PB_GM12878_R1	hg38_SIRV	chr15	65869556	65889456	+	5	2297	41567	144250	ENSG00000103769.9	ENST00000261890.6	RAB11A	RAB11A-201	Known	Known	None	0.25	None	None	None	None
m54284U_191110_105540/174719622/ccs	PB_GM12878_R1	hg38_SIRV	chr22	36529167	36510857	-	15	1879	55287	197464	ENSG00000100353.17	ENST00000216190.12	EIF3D	EIF3D-201	Known	Known	None	0.10000000149011612	None	None	None	None
m54284U_191111_172039/68186/ccs	PB_GM12878_R2	hg38_SIRV	chr3	39406720	39412432	+	7	1030	9850	35746	ENSG00000168028.13	ENST00000301821.10	RPSA	RPSA-201	Known	Known	None	0.30000001192092896	None	None	None	None
m54284U_191110_105540/53020369/ccs	PB_GM12878_R1	hg38_SIRV	chr17	21126965	21191411	+	7	1243	45862	161641	ENSG00000109016.17	ENST00000395511.7	DHRS7B	DHRS7B-202	Known	Known	None	0.4000000059604645	None	None	None	None
2ad722b2-229d-46ef-b6cf-506f54d8070d	ONT_GM12878_R2	hg38_SIRV	chr16	30064422	30070411	+	9	1391	43526	152322	ENSG00000149925.18	ENST00000563060.6	ALDOA	ALDOA-206	Known	Known	None	0.05000000074505806	None	None	None	None
m54284U_191111_172039/10160548/ccs	PB_GM12878_R2	hg38_SIRV	chr11	18394577	18407844	+	8	1646	31126	107186	ENSG00000134333.13	ENST00000422447.7	LDHA	LDHA-205	Known	Known	None	0.25	None	None	None	None
a23847c7-b61b-4c2c-b3f1-633297816f9b	ONT_GM12878_R2	hg38_SIRV	chr14	35404565	35401524	-	6	1342	38682	134727	ENSG00000100906.10	ENST00000216797.9	NFKBIA	NFKBIA-201	Known	Known	None	0.3499999940395355	None	None	None	None
m54284U_191111_172039/57935681/ccs	PB_GM12878_R2	hg38_SIRV	chr4	99088716	99072150	-	9	1408	13734	50548	ENSG00000197894.10	ENST00000296412.12	ADH5	ADH5-201	Known	Known	None	0.20000000298023224	None	None	None	None
8513d8bf-d929-46fb-965c-9670e35ee76c	ONT_GM12878_R2	hg38_SIRV	chr19	3985450	3976079	-	15	3128	49444	175928	ENSG00000167658.15	ENST00000309311.6	EEF2	EEF2-201	Known	Known	None	0.4000000059604645	None	None	None	None
6c60bbe9-cb58-4e3c-ac49-cb3b36805873	ONT_GM12878_R1	hg38_SIRV	chr7	44061089	44061710	+	1	631	21409	322332	ENSG00000136279.20	ENCODEHT000322332	DBNL	ENCODEHT000322332	Known	ISM	None	0.15000000596046448	None	None	None	None
m54284U_191110_105540/174786718/ccs	PB_GM12878_R1	hg38_SIRV	chr22	36529141	36510857	-	15	1853	55287	197464	ENSG00000100353.17	ENST00000216190.12	EIF3D	EIF3D-201	Known	Known	None	0.10000000149011612	None	None	None	None
m54284U_191111_172039/10420743/ccs	PB_GM12878_R2	hg38_SIRV	chr5	82278352	82276068	-	4	502	16087	57523	ENSG00000186468.12	ENST00000296674.12	RPS23	RPS23-201	Known	Known	None	0.3499999940395355	None	None	None	None
m54284U_191111_172039/47514913/ccs	PB_GM12878_R2	hg38_SIRV	chr1	23344296	23310029	-	10	2484	742	322303	ENSG00000125944.19	ENCODEHT000322303	HNRNPR	ENCODEHT000322303	Known	ISM	Prefix	0.3499999940395355	None	None	None	None
c895ada1-649c-4bb5-977a-dea9d33cc4f3	ONT_GM12878_R2	hg38_SIRV	chr14	35404746	35401526	-	6	1544	38682	322100	ENSG00000100906.10	ENCODEHT000322100	NFKBIA	ENCODEHT000322100	Known	NNC	None	0.3499999940395355	None	None	None	None
89d06778-46f2-4bbd-b47e-6d88b25b5c40	ONT_GM12878_R1	hg38_SIRV	chr7	44061094	44061702	+	1	625	21409	322332	ENSG00000136279.20	ENCODEHT000322332	DBNL	ENCODEHT000322332	Known	ISM	None	0.25	None	None	None	None
m54284U_191110_105540/139526335/ccs	PB_GM12878_R1	hg38_SIRV	chr15	65869556	65887922	+	5	763	41567	144250	ENSG00000103769.9	ENST00000261890.6	RAB11A	RAB11A-201	Known	Known	None	0.15000000596046448	None	None	None	None
m54284U_191111_172039/131375/ccs	PB_GM12878_R2	hg38_SIRV	chr3	39406720	39412434	+	7	1032	9850	35746	ENSG00000168028.13	ENST00000301821.10	RPSA	RPSA-201	Known	Known	None	0.30000001192092896	None	None	None	None
m54284U_191110_105540/174981915/ccs	PB_GM12878_R1	hg38_SIRV	chr22	36529166	36510857	-	15	1878	55287	197464	ENSG00000100353.17	ENST00000216190.12	EIF3D	EIF3D-201	Known	Known	None	0.10000000149011612	None	None	None	None
3d36b123-fdf3-4a65-a6f1-147314a1a54c	ONT_GM12878_R2	hg38_SIRV	chr14	35401843	35401527	-	1	186	38682	322097	ENSG00000100906.10	ENCODEHT000322097	NFKBIA	ENCODEHT000322097	Known	Genomic	None	0.3499999940395355	None	None	None	None
dfd20b0d-e579-45d9-9b1e-68e582c7e138	ONT_GM12878_R2	hg38_SIRV	chr19	3980132	3976084	-	6	1708	49444	318798	ENSG00000167658.15	ENCODEHT000318798	EEF2	ENCODEHT000318798	Known	ISM	Suffix	0.4000000059604645	None	None	None	None
m54284U_191111_172039/11796886/ccs	PB_GM12878_R2	hg38_SIRV	chr11	18394577	18407846	+	8	1648	31126	107186	ENSG00000134333.13	ENST00000422447.7	LDHA	LDHA-205	Known	Known	None	0.25	None	None	None	None
m54284U_191110_105540/86902403/ccs	PB_GM12878_R1	hg38_SIRV	chr17	21126965	21191416	+	7	1248	45862	161641	ENSG00000109016.17	ENST00000395511.7	DHRS7B	DHRS7B-202	Known	Known	None	0.25	None	None	None	None
m54284U_191111_172039/135463293/ccs	PB_GM12878_R2	hg38_SIRV	chr2	55232688	55235603	+	6	535	6184	21636	ENSG00000143947.13	ENST00000272317.10	RPS27A	RPS27A-201	Known	Known	None	0.20000000298023224	None	None	None	None
m54284U_191110_105540/114164140/ccs	PB_GM12878_R1	hg38_SIRV	chr7	44061096	44061555	+	1	476	21409	322332	ENSG00000136279.20	ENCODEHT000322332	DBNL	ENCODEHT000322332	Known	ISM	None	0.15000000596046448	None	None	None	None
ff0172d9-2665-467a-84c3-27582e781c31	ONT_GM12878_R2	hg38_SIRV	chr16	30064422	30070400	+	9	1381	43526	152322	ENSG00000149925.18	ENST00000563060.6	ALDOA	ALDOA-206	Known	Known	None	0.20000000298023224	None	None	None	None
m54284U_191111_172039/67764636/ccs	PB_GM12878_R2	hg38_SIRV	chr4	99088711	99072150	-	9	1403	13734	50548	ENSG00000197894.10	ENST00000296412.12	ADH5	ADH5-201	Known	Known	None	0.20000000298023224	None	None	None	None
m54284U_191111_172039/47515340/ccs	PB_GM12878_R2	hg38_SIRV	chr1	23344289	23309784	-	11	2660	742	2670	ENSG00000125944.19	ENST00000302271.10	HNRNPR	HNRNPR-201	Known	Known	None	0.3499999940395355	None	None	None	None
82736055-4119-45d8-9e85-ec817b9a3e04	ONT_GM12878_R1	hg38_SIRV	chr7	44061100	44061684	+	1	594	21409	322332	ENSG00000136279.20	ENCODEHT000322332	DBNL	ENCODEHT000322332	Known	ISM	None	0.30000001192092896	None	None	None	None
m54284U_191111_172039/11077984/ccs	PB_GM12878_R2	hg38_SIRV	chr5	82278350	82276068	-	4	500	16087	57523	ENSG00000186468.12	ENST00000296674.12	RPS23	RPS23-201	Known	Known	None	0.3499999940395355	None	None	None	None
6773cd76-f439-4ec4-a323-3f34583f312d	ONT_GM12878_R2	hg38_SIRV	chr14	35403203	35401525	-	3	847	38682	322115	ENSG00000100906.10	ENCODEHT000322115	NFKBIA	ENCODEHT000322115	Known	ISM	Suffix	0.3499999940395355	None	None	None	None
f22cd631-1402-45ec-8778-bad761fd175c	ONT_GM12878_R2	hg38_SIRV	chr19	3985426	3976079	-	15	3090	49444	175928	ENSG00000167658.15	ENST00000309311.6	EEF2	EEF2-201	Known	Known	None	0.4000000059604645	None	None	None	None
m54284U_191110_105540/175049263/ccs	PB_GM12878_R1	hg38_SIRV	chr22	36529166	36510857	-	15	1878	55287	197464	ENSG00000100353.17	ENST00000216190.12	EIF3D	EIF3D-201	Known	Known	None	0.10000000149011612	None	None	None	None
m54284U_191110_105540/141885833/ccs	PB_GM12878_R1	hg38_SIRV	chr15	65869556	65887918	+	5	759	41567	144250	ENSG00000103769.9	ENST00000261890.6	RAB11A	RAB11A-201	Known	Known	None	0.10000000149011612	None	None	None	None
m54284U_191111_172039/133113/ccs	PB_GM12878_R2	hg38_SIRV	chr3	39406720	39412433	+	7	1031	9850	35746	ENSG00000168028.13	ENST00000301821.10	RPSA	RPSA-201	Known	Known	None	0.30000001192092896	None	None	None	None
a3d27fc4-0a6f-495c-8aee-76cccea5ae27	ONT_GM12878_R2	hg38_SIRV	chr7	44061102	44061407	+	1	322	21409	322332	ENSG00000136279.20	ENCODEHT000322332	DBNL	ENCODEHT000322332	Known	ISM	None	0.15000000596046448	None	None	None	None
ecf46812-06ab-444a-88c8-383e3fd18c56	ONT_GM12878_R2	hg38_SIRV	chr14	35402052	35401527	-	1	395	38682	322097	ENSG00000100906.10	ENCODEHT000322097	NFKBIA	ENCODEHT000322097	Known	Genomic	None	0.3499999940395355	None	None	None	None
m54284U_191111_172039/12257099/ccs	PB_GM12878_R2	hg38_SIRV	chr11	18394577	18407846	+	8	1648	31126	107186	ENSG00000134333.13	ENST00000422447.7	LDHA	LDHA-205	Known	Known	None	0.25	None	None	None	None
31f4f490-0313-40de-8a26-3bab15350f97	ONT_GM12878_R2	hg38_SIRV	chr14	35402044	35401527	-	1	381	38682	322097	ENSG00000100906.10	ENCODEHT000322097	NFKBIA	ENCODEHT000322097	Known	Genomic	None	0.3499999940395355	None	None	None	None
m54284U_191110_105540/94045581/ccs	PB_GM12878_R1	hg38_SIRV	chr17	21126965	21191414	+	7	1246	45862	161641	ENSG00000109016.17	ENST00000395511.7	DHRS7B	DHRS7B-202	Known	Known	None	0.25	None	None	None	None
e1fe5ef4-0b88-4652-a468-6010b9e4f430	ONT_GM12878_R1	hg38_SIRV	chr7	44061116	44061657	+	1	558	21409	322332	ENSG00000136279.20	ENCODEHT000322332	DBNL	ENCODEHT000322332	Known	ISM	None	0.15000000596046448	None	None	None	None
m54284U_191111_172039/75629101/ccs	PB_GM12878_R2	hg38_SIRV	chr4	99088711	99072150	-	9	1403	13734	50548	ENSG00000197894.10	ENST00000296412.12	ADH5	ADH5-201	Known	Known	None	0.20000000298023224	None	None	None	None
m54284U_191110_105540/175179264/ccs	PB_GM12878_R1	hg38_SIRV	chr22	36529153	36510857	-	15	1865	55287	197464	ENSG00000100353.17	ENST00000216190.12	EIF3D	EIF3D-201	Known	Known	None	0.10000000149011612	None	None	None	None
7cf715d9-573a-4372-8df7-0b461759f1a3	ONT_GM12878_R2	hg38_SIRV	chr16	30064424	30070397	+	9	1386	43525	322153	ENSG00000285043.1	ENCODEHT000322153	AC093512.2	ENCODEHT000322153	Known	ISM	Suffix	0.20000000298023224	None	None	None	None
m54284U_191111_172039/56689950/ccs	PB_GM12878_R2	hg38_SIRV	chr1	23344296	23310029	-	10	2486	742	322303	ENSG00000125944.19	ENCODEHT000322303	HNRNPR	ENCODEHT000322303	Known	ISM	Prefix	0.3499999940395355	None	None	None	None
m54284U_191111_172039/135465169/ccs	PB_GM12878_R2	hg38_SIRV	chr2	55232688	55235604	+	6	536	6184	21636	ENSG00000143947.13	ENST00000272317.10	RPS27A	RPS27A-201	Known	Known	None	0.20000000298023224	None	None	None	None
m54284U_191111_172039/11339274/ccs	PB_GM12878_R2	hg38_SIRV	chr5	82278353	82276068	-	4	503	16087	57523	ENSG00000186468.12	ENST00000296674.12	RPS23	RPS23-201	Known	Known	None	0.3499999940395355	None	None	None	None
m54284U_191111_172039/133233/ccs	PB_GM12878_R2	hg38_SIRV	chr3	39406720	39412434	+	7	1032	9850	35746	ENSG00000168028.13	ENST00000301821.10	RPSA	RPSA-201	Known	Known	None	0.30000001192092896	None	None	None	None
m54284U_191110_105540/146473792/ccs	PB_GM12878_R1	hg38_SIRV	chr15	65869556	65889448	+	5	2289	41567	144250	ENSG00000103769.9	ENST00000261890.6	RAB11A	RAB11A-201	Known	Known	None	0.15000000596046448	None	None	None	None
6ec88d20-a815-4924-8ee5-08b9410a0aaa	ONT_GM12878_R1	hg38_SIRV	chr7	44061123	44061630	+	1	524	21409	322332	ENSG00000136279.20	ENCODEHT000322332	DBNL	ENCODEHT000322332	Known	ISM	None	0.05000000074505806	None	None	None	None
549bce13-2fa3-4edd-8de3-608c858a791b	ONT_GM12878_R2	hg38_SIRV	chr19	3977343	3976084	-	2	782	49444	318803	ENSG00000167658.15	ENCODEHT000318803	EEF2	ENCODEHT000318803	Known	ISM	Suffix	0.4000000059604645	None	None	None	None
1a52957e-3681-496e-9d20-9fc72c551b61	ONT_GM12878_R2	hg38_SIRV	chr14	35404729	35401524	-	6	1528	38682	134727	ENSG00000100906.10	ENST00000216797.9	NFKBIA	NFKBIA-201	Known	Known	None	0.3499999940395355	None	None	None	None
m54284U_191111_172039/17827111/ccs	PB_GM12878_R2	hg38_SIRV	chr11	18394577	18407841	+	8	1657	31126	107186	ENSG00000134333.13	ENST00000422447.7	LDHA	LDHA-205	Known	Known	None	0.25	None	None	None	None
m54284U_191110_105540/175440560/ccs	PB_GM12878_R1	hg38_SIRV	chr22	36529166	36510857	-	15	1878	55287	197464	ENSG00000100353.17	ENST00000216190.12	EIF3D	EIF3D-201	Known	Known	None	0.10000000149011612	None	None	None	None
e7678d00-b41b-4f7d-9d55-505e053ab000	ONT_GM12878_R1	hg38_SIRV	chr7	44061127	44061533	+	1	412	21409	322332	ENSG00000136279.20	ENCODEHT000322332	DBNL	ENCODEHT000322332	Known	ISM	None	0.20000000298023224	None	None	None	None
m54284U_191110_105540/102237041/ccs	PB_GM12878_R1	hg38_SIRV	chr17	21126965	21191416	+	7	1235	45862	161641	ENSG00000109016.17	ENST00000395511.7	DHRS7B	DHRS7B-202	Known	Known	None	0.25	None	None	None	None
5b528bdf-324a-48fa-bcc9-8f79c9d95d4b	ONT_GM12878_R2	hg38_SIRV	chr16	30064422	30070415	+	9	1403	43526	152322	ENSG00000149925.18	ENST00000563060.6	ALDOA	ALDOA-206	Known	Known	None	0.0	None	None	None	None
m54284U_191111_172039/77529317/ccs	PB_GM12878_R2	hg38_SIRV	chr4	99088742	99072150	-	9	1434	13734	50548	ENSG00000197894.10	ENST00000296412.12	ADH5	ADH5-201	Known	Known	None	0.20000000298023224	None	None	None	None
c144a4e2-421e-40e7-a50e-ff4d612e094a	ONT_GM12878_R1	hg38_SIRV	chr7	44061127	44061625	+	1	515	21409	322332	ENSG00000136279.20	ENCODEHT000322332	DBNL	ENCODEHT000322332	Known	ISM	None	0.0	None	None	None	None
m54284U_191110_105540/175442265/ccs	PB_GM12878_R1	hg38_SIRV	chr22	36529188	36510857	-	15	1900	55287	197464	ENSG00000100353.17	ENST00000216190.12	EIF3D	EIF3D-201	Known	Known	None	0.10000000149011612	None	None	None	None
m54284U_191111_172039/66126623/ccs	PB_GM12878_R2	hg38_SIRV	chr1	23344296	23310029	-	10	2486	742	322303	ENSG00000125944.19	ENCODEHT000322303	HNRNPR	ENCODEHT000322303	Known	ISM	Prefix	0.3499999940395355	None	None	None	None
633abe21-71f7-41f0-bdd1-4218a5cca935	ONT_GM12878_R1	hg38_SIRV	chr19	3985450	3976080	-	15	3121	49444	175928	ENSG00000167658.15	ENST00000309311.6	EEF2	EEF2-201	Known	Known	None	0.44999998807907104	None	None	None	None
m54284U_191111_172039/196944/ccs	PB_GM12878_R2	hg38_SIRV	chr3	39406720	39412433	+	7	1031	9850	35746	ENSG00000168028.13	ENST00000301821.10	RPSA	RPSA-201	Known	Known	None	0.30000001192092896	None	None	None	None
m54284U_191111_172039/11535305/ccs	PB_GM12878_R2	hg38_SIRV	chr5	82278352	82276068	-	4	502	16087	57523	ENSG00000186468.12	ENST00000296674.12	RPS23	RPS23-201	Known	Known	None	0.3499999940395355	None	None	None	None
m54284U_191110_105540/147916219/ccs	PB_GM12878_R1	hg38_SIRV	chr15	65869556	65888076	+	5	917	41567	144250	ENSG00000103769.9	ENST00000261890.6	RAB11A	RAB11A-201	Known	Known	None	0.20000000298023224	None	None	None	None
6c30c046-b42b-4051-b055-dee12c1c0f05	ONT_GM12878_R2	hg38_SIRV	chr14	35404683	35401524	-	6	1471	38682	134727	ENSG00000100906.10	ENST00000216797.9	NFKBIA	NFKBIA-201	Known	Known	None	0.3499999940395355	None	None	None	None
m54284U_191111_172039/135661383/ccs	PB_GM12878_R2	hg38_SIRV	chr2	55232688	55235604	+	6	536	6184	21636	ENSG00000143947.13	ENST00000272317.10	RPS27A	RPS27A-201	Known	Known	None	0.20000000298023224	None	None	None	None
m54284U_191111_172039/22284815/ccs	PB_GM12878_R2	hg38_SIRV	chr11	18394577	18407839	+	8	1641	31126	107186	ENSG00000134333.13	ENST00000422447.7	LDHA	LDHA-205	Known	Known	None	0.30000001192092896	None	None	None	None
f53af45e-353c-4039-b719-b4144e5a7b11	ONT_GM12878_R1	hg38_SIRV	chr7	44061135	44061625	+	1	507	21409	322332	ENSG00000136279.20	ENCODEHT000322332	DBNL	ENCODEHT000322332	Known	ISM	None	0.0	None	None	None	None
2316685e-bca7-4b9c-8283-7afe88f5aa99	ONT_GM12878_R2	hg38_SIRV	chr14	35402047	35401527	-	1	390	38682	322097	ENSG00000100906.10	ENCODEHT000322097	NFKBIA	ENCODEHT000322097	Known	Genomic	None	0.3499999940395355	None	None	None	None
m54284U_191110_105540/175833356/ccs	PB_GM12878_R1	hg38_SIRV	chr22	36529162	36510857	-	15	1874	55287	197464	ENSG00000100353.17	ENST00000216190.12	EIF3D	EIF3D-201	Known	Known	None	0.10000000149011612	None	None	None	None
95d28b07-ec33-43b5-9132-38b15d1e5d8a	ONT_GM12878_R1	hg38_SIRV	chr19	3985452	3976080	-	15	3117	49444	175928	ENSG00000167658.15	ENST00000309311.6	EEF2	EEF2-201	Known	Known	None	0.44999998807907104	None	None	None	None
86b34015-ab64-4541-8b8c-38779ad0031f	ONT_GM12878_R2	hg38_SIRV	chr16	30064422	30070412	+	9	1400	43526	152322	ENSG00000149925.18	ENST00000563060.6	ALDOA	ALDOA-206	Known	Known	None	0.05000000074505806	None	None	None	None
m54284U_191110_105540/109118337/ccs	PB_GM12878_R1	hg38_SIRV	chr17	21126965	21191443	+	7	1275	45862	161641	ENSG00000109016.17	ENST00000395511.7	DHRS7B	DHRS7B-202	Known	Known	None	0.20000000298023224	None	None	None	None
f190dd97-faf5-45a8-8f70-12aa19d23d2a	ONT_GM12878_R1	hg38_SIRV	chr7	44061142	44061693	+	1	568	21409	322332	ENSG00000136279.20	ENCODEHT000322332	DBNL	ENCODEHT000322332	Known	ISM	None	0.25	None	None	None	None
m54284U_191111_172039/78972260/ccs	PB_GM12878_R2	hg38_SIRV	chr4	99088712	99072150	-	9	1404	13734	50548	ENSG00000197894.10	ENST00000296412.12	ADH5	ADH5-201	Known	Known	None	0.20000000298023224	None	None	None	None
m54284U_191111_172039/264007/ccs	PB_GM12878_R2	hg38_SIRV	chr3	39406720	39412433	+	7	1031	9850	35746	ENSG00000168028.13	ENST00000301821.10	RPSA	RPSA-201	Known	Known	None	0.30000001192092896	None	None	None	None
m54284U_191111_172039/67438966/ccs	PB_GM12878_R2	hg38_SIRV	chr1	23344296	23310029	-	10	2486	742	322303	ENSG00000125944.19	ENCODEHT000322303	HNRNPR	ENCODEHT000322303	Known	ISM	Prefix	0.3499999940395355	None	None	None	None
d85bcbbb-7dcf-45b5-b9de-d7d567cbbefe	ONT_GM12878_R2	hg38_SIRV	chr14	35404737	35401524	-	6	1536	38682	134727	ENSG00000100906.10	ENST00000216797.9	NFKBIA	NFKBIA-201	Known	Known	None	0.3499999940395355	None	None	None	None
aa36a829-c32a-49ed-b28e-3c42739b53da	ONT_GM12878_R2	hg38_SIRV	chr7	44061142	44061577	+	1	452	21409	322332	ENSG00000136279.20	ENCODEHT000322332	DBNL	ENCODEHT000322332	Known	ISM	None	0.15000000596046448	None	None	None	None
m54284U_191110_105540/148769476/ccs	PB_GM12878_R1	hg38_SIRV	chr15	65869556	65887922	+	5	763	41567	144250	ENSG00000103769.9	ENST00000261890.6	RAB11A	RAB11A-201	Known	Known	None	0.15000000596046448	None	None	None	None
m54284U_191110_105540/176816836/ccs	PB_GM12878_R1	hg38_SIRV	chr22	36519501	36510859	-	8	1121	55287	321204	ENSG00000100353.17	ENCODEHT000321204	EIF3D	ENCODEHT000321204	Known	ISM	Suffix	0.10000000149011612	None	None	None	None
m54284U_191111_172039/12192573/ccs	PB_GM12878_R2	hg38_SIRV	chr5	82278352	82276068	-	4	502	16087	57523	ENSG00000186468.12	ENST00000296674.12	RPS23	RPS23-201	Known	Known	None	0.3499999940395355	None	None	None	None
1a67bf01-88c2-44c8-88eb-b5c3f06915a2	ONT_GM12878_R1	hg38_SIRV	chr19	3979496	3976085	-	5	1456	49444	318790	ENSG00000167658.15	ENCODEHT000318790	EEF2	ENCODEHT000318790	Known	ISM	Both	0.44999998807907104	None	None	None	None
m54284U_191111_172039/24905465/ccs	PB_GM12878_R2	hg38_SIRV	chr11	18394577	18407844	+	8	1646	31126	107186	ENSG00000134333.13	ENST00000422447.7	LDHA	LDHA-205	Known	Known	None	0.25	None	None	None	None
m54284U_191111_172039/135791856/ccs	PB_GM12878_R2	hg38_SIRV	chr2	55232688	55235605	+	6	537	6184	21636	ENSG00000143947.13	ENST00000272317.10	RPS27A	RPS27A-201	Known	Known	None	0.20000000298023224	None	None	None	None
6836141c-8264-4675-ac2f-fa586c639b1b	ONT_GM12878_R2	hg38_SIRV	chr7	44061142	44061710	+	1	585	21409	322332	ENSG00000136279.20	ENCODEHT000322332	DBNL	ENCODEHT000322332	Known	ISM	None	0.15000000596046448	None	None	None	None
36cdff86-4769-4ccc-8c26-f3db28056af7	ONT_GM12878_R2	hg38_SIRV	chr16	30064422	30070391	+	9	1386	43526	152322	ENSG00000149925.18	ENST00000563060.6	ALDOA	ALDOA-206	Known	Known	None	0.44999998807907104	None	None	None	None
m54284U_191110_105540/115214341/ccs	PB_GM12878_R1	hg38_SIRV	chr17	21126965	21191411	+	7	1243	45862	161641	ENSG00000109016.17	ENST00000395511.7	DHRS7B	DHRS7B-202	Known	Known	None	0.4000000059604645	None	None	None	None
m54284U_191111_172039/82313615/ccs	PB_GM12878_R2	hg38_SIRV	chr4	99088711	99072150	-	9	1403	13734	50548	ENSG00000197894.10	ENST00000296412.12	ADH5	ADH5-201	Known	Known	None	0.20000000298023224	None	None	None	None
m54284U_191110_105540/176818091/ccs	PB_GM12878_R1	hg38_SIRV	chr22	36529166	36510857	-	15	1878	55287	197464	ENSG00000100353.17	ENST00000216190.12	EIF3D	EIF3D-201	Known	Known	None	0.10000000149011612	None	None	None	None
765b505a-c6fe-4ae6-aef9-31ceed0fbe73	ONT_GM12878_R1	hg38_SIRV	chr14	35402541	35401527	-	2	643	38682	322098	ENSG00000100906.10	ENCODEHT000322098	NFKBIA	ENCODEHT000322098	Known	ISM	Suffix	0.3499999940395355	None	None	None	None
f95a97a5-e96c-4640-9f10-d78157e582c1	ONT_GM12878_R1	hg38_SIRV	chr7	44061148	44061703	+	1	572	21409	322332	ENSG00000136279.20	ENCODEHT000322332	DBNL	ENCODEHT000322332	Known	ISM	None	0.20000000298023224	None	None	None	None
6fe204f8-8cb8-4385-835c-40afe622d7c2	ONT_GM12878_R1	hg38_SIRV	chr19	3985452	3976080	-	15	3129	49444	175928	ENSG00000167658.15	ENST00000309311.6	EEF2	EEF2-201	Known	Known	None	0.44999998807907104	None	None	None	None
m54284U_191111_172039/83298804/ccs	PB_GM12878_R2	hg38_SIRV	chr1	23344314	23310029	-	10	2504	742	322303	ENSG00000125944.19	ENCODEHT000322303	HNRNPR	ENCODEHT000322303	Known	ISM	Prefix	0.3499999940395355	None	None	None	None
m54284U_191110_105540/149749944/ccs	PB_GM12878_R1	hg38_SIRV	chr15	65869556	65887916	+	5	757	41567	144250	ENSG00000103769.9	ENST00000261890.6	RAB11A	RAB11A-201	Known	Known	None	0.10000000149011612	None	None	None	None
m54284U_191111_172039/28903487/ccs	PB_GM12878_R2	hg38_SIRV	chr11	18394577	18407843	+	8	1645	31126	107186	ENSG00000134333.13	ENST00000422447.7	LDHA	LDHA-205	Known	Known	None	0.20000000298023224	None	None	None	None
m54284U_191111_172039/12649576/ccs	PB_GM12878_R2	hg38_SIRV	chr5	82278354	82276068	-	4	504	16087	57523	ENSG00000186468.12	ENST00000296674.12	RPS23	RPS23-201	Known	Known	None	0.3499999940395355	None	None	None	None
b34d2ed7-9b6a-4a22-9087-22518a5e754b	ONT_GM12878_R2	hg38_SIRV	chr7	44061156	44061538	+	1	405	21409	322332	ENSG00000136279.20	ENCODEHT000322332	DBNL	ENCODEHT000322332	Known	ISM	None	0.10000000149011612	None	None	None	None
m54284U_191111_172039/135793267/ccs	PB_GM12878_R2	hg38_SIRV	chr2	55232688	55235601	+	6	533	6184	21636	ENSG00000143947.13	ENST00000272317.10	RPS27A	RPS27A-201	Known	Known	None	0.30000001192092896	None	None	None	None
m54284U_191110_105540/176884501/ccs	PB_GM12878_R1	hg38_SIRV	chr22	36529167	36510857	-	15	1879	55287	197464	ENSG00000100353.17	ENST00000216190.12	EIF3D	EIF3D-201	Known	Known	None	0.10000000149011612	None	None	None	None
m54284U_191111_172039/328104/ccs	PB_GM12878_R2	hg38_SIRV	chr3	39406720	39412435	+	7	1033	9850	35746	ENSG00000168028.13	ENST00000301821.10	RPSA	RPSA-201	Known	Known	None	0.25	None	None	None	None
3d2e0517-e423-413e-9cfe-a9973b253299	ONT_GM12878_R2	hg38_SIRV	chr16	30064422	30070413	+	9	1389	43526	152322	ENSG00000149925.18	ENST00000563060.6	ALDOA	ALDOA-206	Known	Known	None	0.05000000074505806	None	None	None	None
7e41135e-4f48-4a2d-b43f-fe73696eb68b	ONT_GM12878_R1	hg38_SIRV	chr14	35404728	35401525	-	6	1520	38682	134727	ENSG00000100906.10	ENST00000216797.9	NFKBIA	NFKBIA-201	Known	Known	None	0.3499999940395355	None	None	None	None
0db179eb-ffaf-46ef-b903-a2e5a1742591	ONT_GM12878_R2	hg38_SIRV	chr7	44061156	44061640	+	1	491	21409	322332	ENSG00000136279.20	ENCODEHT000322332	DBNL	ENCODEHT000322332	Known	ISM	None	0.10000000149011612	None	None	None	None
m54284U_191110_105540/116262504/ccs	PB_GM12878_R1	hg38_SIRV	chr17	21126965	21191418	+	7	1250	45862	161641	ENSG00000109016.17	ENST00000395511.7	DHRS7B	DHRS7B-202	Known	Known	None	0.25	None	None	None	None
m54284U_191111_172039/84608123/ccs	PB_GM12878_R2	hg38_SIRV	chr4	99088711	99072150	-	9	1403	13734	50548	ENSG00000197894.10	ENST00000296412.12	ADH5	ADH5-201	Known	Known	None	0.20000000298023224	None	None	None	None
19d15edf-0168-438c-836d-54ae6b3bbda6	ONT_GM12878_R1	hg38_SIRV	chr19	3980122	3976085	-	6	1697	49444	318798	ENSG00000167658.15	ENCODEHT000318798	EEF2	ENCODEHT000318798	Known	ISM	Suffix	0.44999998807907104	None	None	None	None
m54284U_191110_105540/177012888/ccs	PB_GM12878_R1	hg38_SIRV	chr22	36529166	36510857	-	15	1878	55287	197464	ENSG00000100353.17	ENST00000216190.12	EIF3D	EIF3D-201	Known	Known	None	0.10000000149011612	None	None	None	None
m54284U_191111_172039/88277191/ccs	PB_GM12878_R2	hg38_SIRV	chr1	23344312	23310029	-	10	2502	742	322303	ENSG00000125944.19	ENCODEHT000322303	HNRNPR	ENCODEHT000322303	Known	ISM	Prefix	0.3499999940395355	None	None	None	None
m54284U_191111_172039/30082934/ccs	PB_GM12878_R2	hg38_SIRV	chr11	18394577	18407828	+	8	1630	31126	107186	ENSG00000134333.13	ENST00000422447.7	LDHA	LDHA-205	Known	Known	None	0.44999998807907104	None	None	None	None
1f720f57-53e7-46ee-9485-1cd19fc1f88f	ONT_GM12878_R2	hg38_SIRV	chr7	44061163	44061350	+	1	204	21409	322332	ENSG00000136279.20	ENCODEHT000322332	DBNL	ENCODEHT000322332	Known	ISM	None	0.20000000298023224	None	None	None	None
m54284U_191110_105540/150734425/ccs	PB_GM12878_R1	hg38_SIRV	chr15	65869556	65889450	+	5	2291	41567	144250	ENSG00000103769.9	ENST00000261890.6	RAB11A	RAB11A-201	Known	Known	None	0.20000000298023224	None	None	None	None
m54284U_191110_105540/152635510/ccs	PB_GM12878_R1	hg38_SIRV	chr15	65869556	65887922	+	6	802	41567	322338	ENSG00000103769.9	ENCODEHT000322338	RAB11A	ENCODEHT000322338	Known	NNC	None	0.15000000596046448	None	None	None	None
m54284U_191111_172039/12781344/ccs	PB_GM12878_R2	hg38_SIRV	chr5	82278354	82276068	-	4	504	16087	57523	ENSG00000186468.12	ENST00000296674.12	RPS23	RPS23-201	Known	Known	None	0.3499999940395355	None	None	None	None
9597b8bd-d441-461a-8ccc-0f62f061b684	ONT_GM12878_R1	hg38_SIRV	chr14	35404737	35401525	-	6	1541	38682	134727	ENSG00000100906.10	ENST00000216797.9	NFKBIA	NFKBIA-201	Known	Known	None	0.3499999940395355	None	None	None	None
m54284U_191111_172039/329785/ccs	PB_GM12878_R2	hg38_SIRV	chr3	39406720	39412435	+	7	1033	9850	35746	ENSG00000168028.13	ENST00000301821.10	RPSA	RPSA-201	Known	Known	None	0.25	None	None	None	None
509d8ca4-1cde-4f44-9d29-23b48dccb22f	ONT_GM12878_R2	hg38_SIRV	chr16	30064422	30070412	+	9	1393	43526	152322	ENSG00000149925.18	ENST00000563060.6	ALDOA	ALDOA-206	Known	Known	None	0.05000000074505806	None	None	None	None
5a4995ad-b3f8-4ee7-9b26-2eb03649d05b	ONT_GM12878_R1	hg38_SIRV	chr7	44061197	44061521	+	1	341	21409	322332	ENSG00000136279.20	ENCODEHT000322332	DBNL	ENCODEHT000322332	Known	ISM	None	0.4000000059604645	None	None	None	None
m54284U_191110_105540/177014136/ccs	PB_GM12878_R1	hg38_SIRV	chr22	36529166	36510857	-	15	1878	55287	197464	ENSG00000100353.17	ENST00000216190.12	EIF3D	EIF3D-201	Known	Known	None	0.10000000149011612	None	None	None	None
b560de09-5406-4016-9d8c-8e6553d31dbe	ONT_GM12878_R1	hg38_SIRV	chr19	3980902	3976085	-	8	1935	49444	318808	ENSG00000167658.15	ENCODEHT000318808	EEF2	ENCODEHT000318808	Known	ISM	Suffix	0.44999998807907104	None	None	None	None
m54284U_191111_172039/135857150/ccs	PB_GM12878_R2	hg38_SIRV	chr2	55232688	55235606	+	6	538	6184	21636	ENSG00000143947.13	ENST00000272317.10	RPS27A	RPS27A-201	Known	Known	None	0.20000000298023224	None	None	None	None
m54284U_191110_105540/118882748/ccs	PB_GM12878_R1	hg38_SIRV	chr17	21126965	21191415	+	7	1247	45862	161641	ENSG00000109016.17	ENST00000395511.7	DHRS7B	DHRS7B-202	Known	Known	None	0.25	None	None	None	None
m54284U_191111_172039/84871732/ccs	PB_GM12878_R2	hg38_SIRV	chr4	99088711	99072150	-	9	1403	13734	50548	ENSG00000197894.10	ENST00000296412.12	ADH5	ADH5-201	Known	Known	None	0.20000000298023224	None	None	None	None
e1958d58-0832-42e3-a0a3-e8546f8f638e	ONT_GM12878_R2	hg38_SIRV	chr7	44061208	44061698	+	1	507	21409	322332	ENSG00000136279.20	ENCODEHT000322332	DBNL	ENCODEHT000322332	Known	ISM	None	0.20000000298023224	None	None	None	None
m54284U_191111_172039/32178583/ccs	PB_GM12878_R2	hg38_SIRV	chr11	18394577	18407846	+	8	1648	31126	107186	ENSG00000134333.13	ENST00000422447.7	LDHA	LDHA-205	Known	Known	None	0.25	None	None	None	None
m54284U_191111_172039/12846822/ccs	PB_GM12878_R2	hg38_SIRV	chr5	82278352	82276068	-	4	502	16087	57523	ENSG00000186468.12	ENST00000296674.12	RPS23	RPS23-201	Known	Known	None	0.3499999940395355	None	None	None	None
m54284U_191110_105540/177080128/ccs	PB_GM12878_R1	hg38_SIRV	chr22	36529166	36510857	-	15	1878	55287	197464	ENSG00000100353.17	ENST00000216190.12	EIF3D	EIF3D-201	Known	Known	None	0.10000000149011612	None	None	None	None
m54284U_191111_172039/102827716/ccs	PB_GM12878_R2	hg38_SIRV	chr1	23344306	23309784	-	11	2680	742	2669	ENSG00000125944.19	ENST00000374612.5	HNRNPR	HNRNPR-202	Known	Known	None	0.3499999940395355	None	None	None	None
8917d592-9b0f-448b-b6eb-f2d393321c47	ONT_GM12878_R1	hg38_SIRV	chr14	35404735	35401525	-	6	1512	38682	134727	ENSG00000100906.10	ENST00000216797.9	NFKBIA	NFKBIA-201	Known	Known	None	0.3499999940395355	None	None	None	None
159e4609-889b-4909-a34d-885911b83942	ONT_GM12878_R2	hg38_SIRV	chr7	44061215	44061693	+	1	495	21409	322332	ENSG00000136279.20	ENCODEHT000322332	DBNL	ENCODEHT000322332	Known	ISM	None	0.25	None	None	None	None
m54284U_191111_172039/330075/ccs	PB_GM12878_R2	hg38_SIRV	chr3	39406720	39412432	+	7	1030	9850	35746	ENSG00000168028.13	ENST00000301821.10	RPSA	RPSA-201	Known	Known	None	0.30000001192092896	None	None	None	None
b20b0ccc-0ced-4ad0-9b9a-02b3787e3ba4	ONT_GM12878_R2	hg38_SIRV	chr16	30064422	30070412	+	9	1394	43526	152322	ENSG00000149925.18	ENST00000563060.6	ALDOA	ALDOA-206	Known	Known	None	0.05000000074505806	None	None	None	None
49cfe0d3-1032-447f-87cf-ddd78f54ff6e	ONT_GM12878_R1	hg38_SIRV	chr19	3978233	3976099	-	4	1230	49444	318774	ENSG00000167658.15	ENCODEHT000318774	EEF2	ENCODEHT000318774	Known	ISM	Both	0.44999998807907104	None	None	None	None
m54284U_191110_105540/153618374/ccs	PB_GM12878_R1	hg38_SIRV	chr15	65869556	65887920	+	5	761	41567	144250	ENSG00000103769.9	ENST00000261890.6	RAB11A	RAB11A-201	Known	Known	None	0.15000000596046448	None	None	None	None
m54284U_191110_105540/177145529/ccs	PB_GM12878_R1	hg38_SIRV	chr22	36529156	36510855	-	15	1866	55287	321178	ENSG00000100353.17	ENCODEHT000321178	EIF3D	ENCODEHT000321178	Known	NNC	None	0.10000000149011612	None	None	None	None
m54284U_191110_105540/121831773/ccs	PB_GM12878_R1	hg38_SIRV	chr17	21126965	21191418	+	7	1250	45862	161641	ENSG00000109016.17	ENST00000395511.7	DHRS7B	DHRS7B-202	Known	Known	None	0.25	None	None	None	None
m54284U_191111_172039/91948159/ccs	PB_GM12878_R2	hg38_SIRV	chr4	99088716	99072150	-	9	1408	13734	50548	ENSG00000197894.10	ENST00000296412.12	ADH5	ADH5-201	Known	Known	None	0.20000000298023224	None	None	None	None
m54284U_191111_172039/13043020/ccs	PB_GM12878_R2	hg38_SIRV	chr5	82278354	82276068	-	4	504	16087	57523	ENSG00000186468.12	ENST00000296674.12	RPS23	RPS23-201	Known	Known	None	0.3499999940395355	None	None	None	None
m54284U_191111_172039/136054380/ccs	PB_GM12878_R2	hg38_SIRV	chr2	55232688	55235588	+	6	520	6184	21636	ENSG00000143947.13	ENST00000272317.10	RPS27A	RPS27A-201	Known	Known	None	0.6000000238418579	None	None	None	None
2cac2f4b-2a98-416a-9515-983978e78a5d	ONT_GM12878_R1	hg38_SIRV	chr7	44061252	44061630	+	1	387	21409	322332	ENSG00000136279.20	ENCODEHT000322332	DBNL	ENCODEHT000322332	Known	ISM	None	0.05000000074505806	None	None	None	None
m54284U_191111_172039/33948926/ccs	PB_GM12878_R2	hg38_SIRV	chr11	18394577	18407837	+	8	1639	31126	107186	ENSG00000134333.13	ENST00000422447.7	LDHA	LDHA-205	Known	Known	None	0.25	None	None	None	None
m54284U_191110_105540/177211083/ccs	PB_GM12878_R1	hg38_SIRV	chr22	36529170	36510856	-	15	1872	55287	321138	ENSG00000100353.17	ENCODEHT000321138	EIF3D	ENCODEHT000321138	Known	NNC	None	0.10000000149011612	None	None	None	None
m54284U_191111_172039/113575590/ccs	PB_GM12878_R2	hg38_SIRV	chr1	23344273	23309784	-	11	2647	742	2669	ENSG00000125944.19	ENST00000374612.5	HNRNPR	HNRNPR-202	Known	Known	None	0.3499999940395355	None	None	None	None
bfdcda85-8b8b-43fa-9545-937b25bebe58	ONT_GM12878_R1	hg38_SIRV	chr19	3984528	3976085	-	14	3048	49444	318795	ENSG00000167658.15	ENCODEHT000318795	EEF2	ENCODEHT000318795	Known	ISM	Suffix	0.44999998807907104	None	None	None	None
d187e83a-a996-4f67-a1dc-4336db3ebedf	ONT_GM12878_R1	hg38_SIRV	chr14	35403202	35401527	-	4	1047	38682	322104	ENSG00000100906.10	ENCODEHT000322104	NFKBIA	ENCODEHT000322104	Known	ISM	Suffix	0.3499999940395355	None	None	None	None
30308062-c804-4ca9-8c0c-c493e001dbda	ONT_GM12878_R1	hg38_SIRV	chr7	44061253	44061631	+	1	395	21409	322332	ENSG00000136279.20	ENCODEHT000322332	DBNL	ENCODEHT000322332	Known	ISM	None	0.05000000074505806	None	None	None	None
m54284U_191111_172039/394253/ccs	PB_GM12878_R2	hg38_SIRV	chr3	39406720	39412433	+	7	1031	9850	35746	ENSG00000168028.13	ENST00000301821.10	RPSA	RPSA-201	Known	Known	None	0.30000001192092896	None	None	None	None
bcab9713-dd51-4eed-aec5-b78b0a3562c5	ONT_GM12878_R2	hg38_SIRV	chr16	30064422	30070410	+	9	1385	43526	152322	ENSG00000149925.18	ENST00000563060.6	ALDOA	ALDOA-206	Known	Known	None	0.05000000074505806	None	None	None	None
m54284U_191110_105540/154274406/ccs	PB_GM12878_R1	hg38_SIRV	chr15	65869556	65889453	+	5	2294	41567	144250	ENSG00000103769.9	ENST00000261890.6	RAB11A	RAB11A-201	Known	Known	None	0.20000000298023224	None	None	None	None
m54284U_191111_172039/92276023/ccs	PB_GM12878_R2	hg38_SIRV	chr4	99088711	99072150	-	9	1403	13734	50548	ENSG00000197894.10	ENST00000296412.12	ADH5	ADH5-201	Known	Known	None	0.20000000298023224	None	None	None	None
m54284U_191110_105540/122423036/ccs	PB_GM12878_R1	hg38_SIRV	chr17	21126965	21191443	+	7	1275	45862	161641	ENSG00000109016.17	ENST00000395511.7	DHRS7B	DHRS7B-202	Known	Known	None	0.20000000298023224	None	None	None	None
49a828a4-e315-42e8-bad1-bdd22c9d5bd6	ONT_GM12878_R1	hg38_SIRV	chr7	44061291	44061702	+	1	428	21409	322332	ENSG00000136279.20	ENCODEHT000322332	DBNL	ENCODEHT000322332	Known	ISM	None	0.25	None	None	None	None
m54284U_191111_172039/13436712/ccs	PB_GM12878_R2	hg38_SIRV	chr5	82278352	82276068	-	4	502	16087	57523	ENSG00000186468.12	ENST00000296674.12	RPS23	RPS23-201	Known	Known	None	0.3499999940395355	None	None	None	None
m54284U_191110_105540/177866744/ccs	PB_GM12878_R1	hg38_SIRV	chr22	36529135	36510857	-	15	1847	55287	197464	ENSG00000100353.17	ENST00000216190.12	EIF3D	EIF3D-201	Known	Known	None	0.10000000149011612	None	None	None	None
m54284U_191111_172039/36505435/ccs	PB_GM12878_R2	hg38_SIRV	chr11	18394577	18407846	+	8	1648	31126	107186	ENSG00000134333.13	ENST00000422447.7	LDHA	LDHA-205	Known	Known	None	0.25	None	None	None	None
e859281d-0d45-4b7f-9d04-36369d7cbc6a	ONT_GM12878_R1	hg38_SIRV	chr19	3982231	3976085	-	11	2320	49444	318824	ENSG00000167658.15	ENCODEHT000318824	EEF2	ENCODEHT000318824	Known	ISM	Suffix	0.44999998807907104	None	None	None	None
4c02415a-1101-4244-9272-f4c557999b00	ONT_GM12878_R1	hg38_SIRV	chr14	35402597	35401527	-	2	699	38682	322098	ENSG00000100906.10	ENCODEHT000322098	NFKBIA	ENCODEHT000322098	Known	ISM	Suffix	0.3499999940395355	None	None	None	None
m54284U_191111_172039/136250812/ccs	PB_GM12878_R2	hg38_SIRV	chr2	55232688	55235587	+	6	519	6184	21636	ENSG00000143947.13	ENST00000272317.10	RPS27A	RPS27A-201	Known	Known	None	0.6000000238418579	None	None	None	None
m54284U_191111_172039/120456945/ccs	PB_GM12878_R2	hg38_SIRV	chr1	23344289	23309784	-	11	2663	742	2669	ENSG00000125944.19	ENST00000374612.5	HNRNPR	HNRNPR-202	Known	Known	None	0.3499999940395355	None	None	None	None
4eca47e7-1f6a-4c1a-996e-626256b36502	ONT_GM12878_R1	hg38_SIRV	chr7	44061294	44061688	+	1	411	21409	322332	ENSG00000136279.20	ENCODEHT000322332	DBNL	ENCODEHT000322332	Known	ISM	None	0.20000000298023224	None	None	None	None
m54284U_191111_172039/395655/ccs	PB_GM12878_R2	hg38_SIRV	chr3	39406720	39412434	+	7	1032	9850	35746	ENSG00000168028.13	ENST00000301821.10	RPSA	RPSA-201	Known	Known	None	0.30000001192092896	None	None	None	None
a5ef06d5-5567-4cc1-ae4a-e9d9bb1860f6	ONT_GM12878_R2	hg38_SIRV	chr14	35402082	35401528	-	1	424	38682	322097	ENSG00000100906.10	ENCODEHT000322097	NFKBIA	ENCODEHT000322097	Known	Genomic	None	0.3499999940395355	None	None	None	None
m54284U_191110_105540/178850325/ccs	PB_GM12878_R1	hg38_SIRV	chr22	36529160	36510857	-	15	1872	55287	197464	ENSG00000100353.17	ENST00000216190.12	EIF3D	EIF3D-201	Known	Known	None	0.10000000149011612	None	None	None	None
e6f1ae2d-9b74-45a3-a914-3ee2b6ad044f	ONT_GM12878_R2	hg38_SIRV	chr16	30064422	30070412	+	9	1400	43526	152322	ENSG00000149925.18	ENST00000563060.6	ALDOA	ALDOA-206	Known	Known	None	0.05000000074505806	None	None	None	None
m54284U_191110_105540/158730799/ccs	PB_GM12878_R1	hg38_SIRV	chr15	65869556	65889760	+	5	2601	41567	144250	ENSG00000103769.9	ENST00000261890.6	RAB11A	RAB11A-201	Known	Known	None	0.550000011920929	None	None	None	None
18c0f965-5d1a-4e7d-a68e-b54a9adb004f	ONT_GM12878_R2	hg38_SIRV	chr7	44061296	44061619	+	1	340	21409	322332	ENSG00000136279.20	ENCODEHT000322332	DBNL	ENCODEHT000322332	Known	ISM	None	0.05000000074505806	None	None	None	None
6b4f391b-5b0d-410b-bc42-d52261ca1d69	ONT_GM12878_R1	hg38_SIRV	chr19	3985452	3976080	-	15	3123	49444	175928	ENSG00000167658.15	ENST00000309311.6	EEF2	EEF2-201	Known	Known	None	0.44999998807907104	None	None	None	None
m54284U_191110_105540/140052530/ccs	PB_GM12878_R1	hg38_SIRV	chr17	21126965	21191418	+	7	1250	45862	161641	ENSG00000109016.17	ENST00000395511.7	DHRS7B	DHRS7B-202	Known	Known	None	0.25	None	None	None	None
m54284U_191111_172039/42469408/ccs	PB_GM12878_R2	hg38_SIRV	chr11	18394577	18407843	+	8	1645	31126	107186	ENSG00000134333.13	ENST00000422447.7	LDHA	LDHA-205	Known	Known	None	0.20000000298023224	None	None	None	None
m54284U_191111_172039/94111899/ccs	PB_GM12878_R2	hg38_SIRV	chr4	99088714	99072150	-	9	1406	13734	50548	ENSG00000197894.10	ENST00000296412.12	ADH5	ADH5-201	Known	Known	None	0.20000000298023224	None	None	None	None
m54284U_191111_172039/13829564/ccs	PB_GM12878_R2	hg38_SIRV	chr5	82277853	82276068	-	3	470	16087	57528	ENSG00000186468.12	ENST00000504293.5	RPS23	RPS23-203	Known	Known	None	0.3499999940395355	None	None	None	None
17c0e7fc-01d0-4e3a-856a-f2405c10640b	ONT_GM12878_R1	hg38_SIRV	chr7	44061298	44061693	+	1	405	21409	322332	ENSG00000136279.20	ENCODEHT000322332	DBNL	ENCODEHT000322332	Known	ISM	None	0.25	None	None	None	None
m54284U_191110_105540/179504986/ccs	PB_GM12878_R1	hg38_SIRV	chr22	36529166	36510857	-	15	1878	55287	197464	ENSG00000100353.17	ENST00000216190.12	EIF3D	EIF3D-201	Known	Known	None	0.10000000149011612	None	None	None	None
m54284U_191110_105540/129762211/ccs	PB_GM12878_R1	hg38_SIRV	chr14	35404748	35401526	-	6	1545	38682	134727	ENSG00000100906.10	ENST00000216797.9	NFKBIA	NFKBIA-201	Known	Known	None	0.4000000059604645	None	None	None	None
m54284U_191110_105540/154993327/ccs	PB_GM12878_R1	hg38_SIRV	chr17	21126965	21128698	+	1	1734	45862	161644	ENSG00000109016.17	ENST00000581020.1	DHRS7B	DHRS7B-207	Known	Known	None	0.800000011920929	None	None	None	None
m54284U_191111_172039/127338176/ccs	PB_GM12878_R2	hg38_SIRV	chr1	23344307	23309784	-	9	2335	742	322339	ENSG00000125944.19	ENCODEHT000322339	HNRNPR	ENCODEHT000322339	Known	NIC	None	0.3499999940395355	None	None	None	None
m54284U_191111_172039/459597/ccs	PB_GM12878_R2	hg38_SIRV	chr3	39406720	39412434	+	7	1032	9850	35746	ENSG00000168028.13	ENST00000301821.10	RPSA	RPSA-201	Known	Known	None	0.30000001192092896	None	None	None	None
d2834e31-0a6d-4793-9cfd-515dcb88c1ac	ONT_GM12878_R1	hg38_SIRV	chr7	44061298	44061637	+	1	356	21409	322332	ENSG00000136279.20	ENCODEHT000322332	DBNL	ENCODEHT000322332	Known	ISM	None	0.05000000074505806	None	None	None	None
m54284U_191111_172039/136381462/ccs	PB_GM12878_R2	hg38_SIRV	chr2	55232688	55235608	+	6	540	6184	21636	ENSG00000143947.13	ENST00000272317.10	RPS27A	RPS27A-201	Known	Known	None	0.15000000596046448	None	None	None	None
ea4036f0-f15a-4b8a-b519-a35d4518fe40	ONT_GM12878_R1	hg38_SIRV	chr19	3985451	3976080	-	15	3115	49444	175928	ENSG00000167658.15	ENST00000309311.6	EEF2	EEF2-201	Known	Known	None	0.44999998807907104	None	None	None	None
09252c3b-928b-46f5-844d-8c427f6ef3b2	ONT_GM12878_R2	hg38_SIRV	chr16	30064422	30070412	+	9	1379	43526	152322	ENSG00000149925.18	ENST00000563060.6	ALDOA	ALDOA-206	Known	Known	None	0.05000000074505806	None	None	None	None
m54284U_191110_105540/164233618/ccs	PB_GM12878_R1	hg38_SIRV	chr15	65869556	65888083	+	5	924	41567	144250	ENSG00000103769.9	ENST00000261890.6	RAB11A	RAB11A-201	Known	Known	None	0.20000000298023224	None	None	None	None
0421b3b1-ef3f-435b-9c7c-a5e0e7cd4235	ONT_GM12878_R1	hg38_SIRV	chr7	44061298	44061627	+	1	346	21409	322332	ENSG00000136279.20	ENCODEHT000322332	DBNL	ENCODEHT000322332	Known	ISM	None	0.05000000074505806	None	None	None	None
m54284U_191110_105540/179636691/ccs	PB_GM12878_R1	hg38_SIRV	chr22	36529158	36510857	-	15	1863	55287	197464	ENSG00000100353.17	ENST00000216190.12	EIF3D	EIF3D-201	Known	Known	None	0.10000000149011612	None	None	None	None
m54284U_191111_172039/43910101/ccs	PB_GM12878_R2	hg38_SIRV	chr11	18394577	18407843	+	8	1645	31126	107186	ENSG00000134333.13	ENST00000422447.7	LDHA	LDHA-205	Known	Known	None	0.20000000298023224	None	None	None	None
36e7c25a-4dc8-48ec-bee1-ca3b11556559	ONT_GM12878_R1	hg38_SIRV	chr14	35403148	35401528	-	4	984	38682	322108	ENSG00000100906.10	ENCODEHT000322108	NFKBIA	ENCODEHT000322108	Known	ISM	Suffix	0.3499999940395355	None	None	None	None
m54284U_191111_172039/105710456/ccs	PB_GM12878_R2	hg38_SIRV	chr4	99088711	99072150	-	9	1403	13734	50548	ENSG00000197894.10	ENST00000296412.12	ADH5	ADH5-201	Known	Known	None	0.20000000298023224	None	None	None	None
m54284U_191111_172039/14419274/ccs	PB_GM12878_R2	hg38_SIRV	chr5	82278345	82276068	-	4	495	16087	57523	ENSG00000186468.12	ENST00000296674.12	RPS23	RPS23-201	Known	Known	None	0.3499999940395355	None	None	None	None
72de59e5-0e0e-435b-b61b-d4ace8adff65	ONT_GM12878_R2	hg38_SIRV	chr7	44061298	44061702	+	1	421	21409	322332	ENSG00000136279.20	ENCODEHT000322332	DBNL	ENCODEHT000322332	Known	ISM	None	0.25	None	None	None	None
4f50e38f-344f-40cd-82fd-e5d356cf61f7	ONT_GM12878_R1	hg38_SIRV	chr19	3985450	3976080	-	15	3115	49444	175928	ENSG00000167658.15	ENST00000309311.6	EEF2	EEF2-201	Known	Known	None	0.44999998807907104	None	None	None	None
m54284U_191111_172039/459838/ccs	PB_GM12878_R2	hg38_SIRV	chr3	39406720	39412432	+	7	1027	9850	316885	ENSG00000168028.13	ENCODEHT000316885	RPSA	ENCODEHT000316885	Known	NNC	None	0.30000001192092896	None	None	None	None
m54284U_191111_172039/127664571/ccs	PB_GM12878_R2	hg38_SIRV	chr1	23344298	23309784	-	11	2672	742	2669	ENSG00000125944.19	ENST00000374612.5	HNRNPR	HNRNPR-202	Known	Known	None	0.3499999940395355	None	None	None	None
m54284U_191111_172039/395742/ccs	PB_GM12878_R2	hg38_SIRV	chr17	21126965	21191388	+	7	1220	45862	161641	ENSG00000109016.17	ENST00000395511.7	DHRS7B	DHRS7B-202	Known	Known	None	0.6499999761581421	None	None	None	None
m54284U_191110_105540/179701223/ccs	PB_GM12878_R1	hg38_SIRV	chr22	36529166	36510857	-	15	1878	55287	197464	ENSG00000100353.17	ENST00000216190.12	EIF3D	EIF3D-201	Known	Known	None	0.10000000149011612	None	None	None	None
7e0ce6b9-1d3c-4bb8-bbe7-92155c1bfe8c	ONT_GM12878_R2	hg38_SIRV	chr7	44061298	44061702	+	1	421	21409	322332	ENSG00000136279.20	ENCODEHT000322332	DBNL	ENCODEHT000322332	Known	ISM	None	0.25	None	None	None	None
aa5396c8-f558-4416-aad2-50d9e504e392	ONT_GM12878_R2	hg38_SIRV	chr16	30064422	30070400	+	9	1379	43526	152322	ENSG00000149925.18	ENST00000563060.6	ALDOA	ALDOA-206	Known	Known	None	0.20000000298023224	None	None	None	None
m54284U_191110_105540/164824202/ccs	PB_GM12878_R1	hg38_SIRV	chr15	65869556	65889450	+	5	2291	41567	144250	ENSG00000103769.9	ENST00000261890.6	RAB11A	RAB11A-201	Known	Known	None	0.20000000298023224	None	None	None	None
m54284U_191111_172039/136708120/ccs	PB_GM12878_R2	hg38_SIRV	chr2	55232688	55235608	+	6	540	6184	21636	ENSG00000143947.13	ENST00000272317.10	RPS27A	RPS27A-201	Known	Known	None	0.15000000596046448	None	None	None	None
dc0434bf-e7e6-47b7-98bb-7b42977e0983	ONT_GM12878_R1	hg38_SIRV	chr14	35404741	35401528	-	6	1516	38682	134727	ENSG00000100906.10	ENST00000216797.9	NFKBIA	NFKBIA-201	Known	Known	None	0.4000000059604645	None	None	None	None
m54284U_191111_172039/46465237/ccs	PB_GM12878_R2	hg38_SIRV	chr11	18394577	18407846	+	8	1648	31126	107186	ENSG00000134333.13	ENST00000422447.7	LDHA	LDHA-205	Known	Known	None	0.25	None	None	None	None
m54284U_191111_172039/109643486/ccs	PB_GM12878_R2	hg38_SIRV	chr4	99088740	99072150	-	9	1432	13734	50548	ENSG00000197894.10	ENST00000296412.12	ADH5	ADH5-201	Known	Known	None	0.20000000298023224	None	None	None	None
53bb04a5-bdec-494d-90c9-f1117237fcbb	ONT_GM12878_R1	hg38_SIRV	chr7	44061300	44061631	+	1	348	21409	322332	ENSG00000136279.20	ENCODEHT000322332	DBNL	ENCODEHT000322332	Known	ISM	None	0.05000000074505806	None	None	None	None
m54284U_191111_172039/14942539/ccs	PB_GM12878_R2	hg38_SIRV	chr5	82278353	82276068	-	4	503	16087	57523	ENSG00000186468.12	ENST00000296674.12	RPS23	RPS23-201	Known	Known	None	0.3499999940395355	None	None	None	None
m54284U_191111_172039/131924218/ccs	PB_GM12878_R2	hg38_SIRV	chr1	23344281	23309784	-	11	2655	742	2669	ENSG00000125944.19	ENST00000374612.5	HNRNPR	HNRNPR-202	Known	Known	None	0.3499999940395355	None	None	None	None
m54284U_191110_105540/179831780/ccs	PB_GM12878_R1	hg38_SIRV	chr22	36529166	36510857	-	15	1878	55287	197464	ENSG00000100353.17	ENST00000216190.12	EIF3D	EIF3D-201	Known	Known	None	0.10000000149011612	None	None	None	None
7a146dc8-69b5-49ee-a240-5d4c03610f95	ONT_GM12878_R1	hg38_SIRV	chr19	3982825	3976080	-	12	2473	49444	318986	ENSG00000167658.15	ENCODEHT000318986	EEF2	ENCODEHT000318986	Known	ISM	Suffix	0.44999998807907104	None	None	None	None
9a9777db-5da3-47de-bc46-71f8fe0adfa7	ONT_GM12878_R1	hg38_SIRV	chr7	44061300	44061692	+	1	401	21409	322332	ENSG00000136279.20	ENCODEHT000322332	DBNL	ENCODEHT000322332	Known	ISM	None	0.25	None	None	None	None
m54284U_191111_172039/526700/ccs	PB_GM12878_R2	hg38_SIRV	chr3	39406720	39412434	+	7	1032	9850	35746	ENSG00000168028.13	ENST00000301821.10	RPSA	RPSA-201	Known	Known	None	0.30000001192092896	None	None	None	None
m54284U_191111_172039/8192966/ccs	PB_GM12878_R2	hg38_SIRV	chr17	21126965	21191418	+	7	1250	45862	161641	ENSG00000109016.17	ENST00000395511.7	DHRS7B	DHRS7B-202	Known	Known	None	0.25	None	None	None	None
3beaacf5-518d-4d00-b097-547f4537a350	ONT_GM12878_R2	hg38_SIRV	chr16	30064422	30070412	+	9	1394	43526	152322	ENSG00000149925.18	ENST00000563060.6	ALDOA	ALDOA-206	Known	Known	None	0.05000000074505806	None	None	None	None
e86f184c-90f2-4311-be43-4c7b91c0a626	ONT_GM12878_R1	hg38_SIRV	chr14	35403234	35401530	-	4	1040	38682	322104	ENSG00000100906.10	ENCODEHT000322104	NFKBIA	ENCODEHT000322104	Known	ISM	Suffix	0.4000000059604645	None	None	None	None
22606e73-3b08-44ff-a02d-f5895cc988ae	ONT_GM12878_R2	hg38_SIRV	chr7	44061305	44061555	+	1	274	21409	322332	ENSG00000136279.20	ENCODEHT000322332	DBNL	ENCODEHT000322332	Known	ISM	None	0.15000000596046448	None	None	None	None
m54284U_191111_172039/51054397/ccs	PB_GM12878_R2	hg38_SIRV	chr11	18394577	18407843	+	8	1645	31126	107186	ENSG00000134333.13	ENST00000422447.7	LDHA	LDHA-205	Known	Known	None	0.20000000298023224	None	None	None	None
m54284U_191110_105540/165806752/ccs	PB_GM12878_R1	hg38_SIRV	chr15	65869556	65889569	+	5	2410	41567	144250	ENSG00000103769.9	ENST00000261890.6	RAB11A	RAB11A-201	Known	Known	None	0.20000000298023224	None	None	None	None
m54284U_191111_172039/114164345/ccs	PB_GM12878_R2	hg38_SIRV	chr4	99088711	99072150	-	9	1403	13734	50548	ENSG00000197894.10	ENST00000296412.12	ADH5	ADH5-201	Known	Known	None	0.20000000298023224	None	None	None	None
m54284U_191110_105540/179962519/ccs	PB_GM12878_R1	hg38_SIRV	chr22	36529166	36510857	-	15	1878	55287	197464	ENSG00000100353.17	ENST00000216190.12	EIF3D	EIF3D-201	Known	Known	None	0.10000000149011612	None	None	None	None
m54284U_191111_172039/136709428/ccs	PB_GM12878_R2	hg38_SIRV	chr2	55232688	55235604	+	6	536	6184	21636	ENSG00000143947.13	ENST00000272317.10	RPS27A	RPS27A-201	Known	Known	None	0.20000000298023224	None	None	None	None
m54284U_191111_172039/138936387/ccs	PB_GM12878_R2	hg38_SIRV	chr1	23344296	23310029	-	10	2486	742	322303	ENSG00000125944.19	ENCODEHT000322303	HNRNPR	ENCODEHT000322303	Known	ISM	Prefix	0.3499999940395355	None	None	None	None
18dc1687-9c4f-4367-875d-97ed5d33a828	ONT_GM12878_R1	hg38_SIRV	chr19	3985450	3976080	-	15	3109	49444	175928	ENSG00000167658.15	ENST00000309311.6	EEF2	EEF2-201	Known	Known	None	0.44999998807907104	None	None	None	None
7ff28ce5-bffe-4a58-a6c0-d5b061848b42	ONT_GM12878_R2	hg38_SIRV	chr7	44061305	44061536	+	1	248	21409	322332	ENSG00000136279.20	ENCODEHT000322332	DBNL	ENCODEHT000322332	Known	ISM	None	0.15000000596046448	None	None	None	None
m54284U_191111_172039/15599660/ccs	PB_GM12878_R2	hg38_SIRV	chr5	82278353	82276068	-	4	503	16087	57523	ENSG00000186468.12	ENST00000296674.12	RPS23	RPS23-201	Known	Known	None	0.3499999940395355	None	None	None	None
18abfe9c-a20a-488b-83b2-952189d74a1d	ONT_GM12878_R1	hg38_SIRV	chr14	35404737	35401528	-	6	1518	38682	134727	ENSG00000100906.10	ENST00000216797.9	NFKBIA	NFKBIA-201	Known	Known	None	0.4000000059604645	None	None	None	None
m54284U_191111_172039/590318/ccs	PB_GM12878_R2	hg38_SIRV	chr3	39406720	39412433	+	7	1031	9850	35746	ENSG00000168028.13	ENST00000301821.10	RPSA	RPSA-201	Known	Known	None	0.30000001192092896	None	None	None	None
7b435cc3-1612-4ea6-abcf-fa86d77e3df8	ONT_GM12878_R1	hg38_SIRV	chr7	44061306	44061637	+	1	348	21409	322332	ENSG00000136279.20	ENCODEHT000322332	DBNL	ENCODEHT000322332	Known	ISM	None	0.05000000074505806	None	None	None	None
m54284U_191110_105540/180421809/ccs	PB_GM12878_R1	hg38_SIRV	chr22	36529154	36510857	-	15	1866	55287	197464	ENSG00000100353.17	ENST00000216190.12	EIF3D	EIF3D-201	Known	Known	None	0.10000000149011612	None	None	None	None
m54284U_191111_172039/16646569/ccs	PB_GM12878_R2	hg38_SIRV	chr17	21126965	21191411	+	7	1243	45862	161641	ENSG00000109016.17	ENST00000395511.7	DHRS7B	DHRS7B-202	Known	Known	None	0.4000000059604645	None	None	None	None
ea10189b-72f1-4d63-b14f-0bc446b74978	ONT_GM12878_R2	hg38_SIRV	chr16	30064422	30070412	+	9	1394	43526	152322	ENSG00000149925.18	ENST00000563060.6	ALDOA	ALDOA-206	Known	Known	None	0.05000000074505806	None	None	None	None
m54284U_191111_172039/58394246/ccs	PB_GM12878_R2	hg38_SIRV	chr11	18394577	18407845	+	8	1647	31126	107186	ENSG00000134333.13	ENST00000422447.7	LDHA	LDHA-205	Known	Known	None	0.25	None	None	None	None
m54284U_191111_172039/117637315/ccs	PB_GM12878_R2	hg38_SIRV	chr4	99088717	99072150	-	9	1409	13734	50548	ENSG00000197894.10	ENST00000296412.12	ADH5	ADH5-201	Known	Known	None	0.20000000298023224	None	None	None	None
b56069fe-d1dc-4f18-929b-81a5675f7f3e	ONT_GM12878_R1	hg38_SIRV	chr19	3985445	3976080	-	15	3104	49444	175928	ENSG00000167658.15	ENST00000309311.6	EEF2	EEF2-201	Known	Known	None	0.44999998807907104	None	None	None	None
31370202-4ade-4867-a892-642bc6b1b293	ONT_GM12878_R1	hg38_SIRV	chr7	44061311	44061619	+	1	325	21409	322332	ENSG00000136279.20	ENCODEHT000322332	DBNL	ENCODEHT000322332	Known	ISM	None	0.05000000074505806	None	None	None	None
m54284U_191110_105540/166398247/ccs	PB_GM12878_R1	hg38_SIRV	chr15	65869556	65889453	+	5	2294	41567	144250	ENSG00000103769.9	ENST00000261890.6	RAB11A	RAB11A-201	Known	Known	None	0.20000000298023224	None	None	None	None
m54284U_191111_172039/141494032/ccs	PB_GM12878_R2	hg38_SIRV	chr1	23344319	23309784	-	11	2693	742	2669	ENSG00000125944.19	ENST00000374612.5	HNRNPR	HNRNPR-202	Known	Known	None	0.3499999940395355	None	None	None	None
m54284U_191110_105540/180423395/ccs	PB_GM12878_R1	hg38_SIRV	chr22	36529166	36510857	-	15	1878	55287	197464	ENSG00000100353.17	ENST00000216190.12	EIF3D	EIF3D-201	Known	Known	None	0.10000000149011612	None	None	None	None
52b2768f-3a1d-4a12-90b1-8584169405a4	ONT_GM12878_R1	hg38_SIRV	chr7	44061311	44061630	+	1	336	21409	322332	ENSG00000136279.20	ENCODEHT000322332	DBNL	ENCODEHT000322332	Known	ISM	None	0.05000000074505806	None	None	None	None
m54284U_191111_172039/15729898/ccs	PB_GM12878_R2	hg38_SIRV	chr5	82278348	82276068	-	4	498	16087	57523	ENSG00000186468.12	ENST00000296674.12	RPS23	RPS23-201	Known	Known	None	0.3499999940395355	None	None	None	None
ffa87d24-efb6-43ea-90c9-5922c23bcc19	ONT_GM12878_R1	hg38_SIRV	chr14	35404748	35401530	-	6	1535	38682	322100	ENSG00000100906.10	ENCODEHT000322100	NFKBIA	ENCODEHT000322100	Known	NNC	None	0.4000000059604645	None	None	None	None
m54284U_191111_172039/136775861/ccs	PB_GM12878_R2	hg38_SIRV	chr2	55232688	55235588	+	6	520	6184	21636	ENSG00000143947.13	ENST00000272317.10	RPS27A	RPS27A-201	Known	Known	None	0.6000000238418579	None	None	None	None
m54284U_191111_172039/590820/ccs	PB_GM12878_R2	hg38_SIRV	chr3	39406720	39412432	+	7	1030	9850	35746	ENSG00000168028.13	ENST00000301821.10	RPSA	RPSA-201	Known	Known	None	0.30000001192092896	None	None	None	None
225bc7cd-53fd-4f71-995b-6b9f7c1dff30	ONT_GM12878_R2	hg38_SIRV	chr7	44061311	44061686	+	1	387	21409	322332	ENSG00000136279.20	ENCODEHT000322332	DBNL	ENCODEHT000322332	Known	ISM	None	0.25	None	None	None	None
377a1ae3-ea92-4115-b808-36f883243b54	ONT_GM12878_R1	hg38_SIRV	chr19	3983261	3976086	-	13	2778	49444	318787	ENSG00000167658.15	ENCODEHT000318787	EEF2	ENCODEHT000318787	Known	ISM	Suffix	0.44999998807907104	None	None	None	None
m54284U_191111_172039/62130751/ccs	PB_GM12878_R2	hg38_SIRV	chr11	18394577	18407836	+	8	1638	31126	107186	ENSG00000134333.13	ENST00000422447.7	LDHA	LDHA-205	Known	Known	None	0.25	None	None	None	None
2f10de7e-9fda-4adb-8c90-e6b815248cf5	ONT_GM12878_R2	hg38_SIRV	chr16	30064422	30070414	+	9	1387	43526	152322	ENSG00000149925.18	ENST00000563060.6	ALDOA	ALDOA-206	Known	Known	None	0.0	None	None	None	None
m54284U_191111_172039/23594934/ccs	PB_GM12878_R2	hg38_SIRV	chr17	21126965	21191418	+	7	1250	45862	161641	ENSG00000109016.17	ENST00000395511.7	DHRS7B	DHRS7B-202	Known	Known	None	0.25	None	None	None	None
m54284U_191111_172039/119606054/ccs	PB_GM12878_R2	hg38_SIRV	chr4	99088711	99072150	-	9	1403	13734	50548	ENSG00000197894.10	ENST00000296412.12	ADH5	ADH5-201	Known	Known	None	0.20000000298023224	None	None	None	None
m54284U_191111_172039/262962/ccs	PB_GM12878_R2	hg38_SIRV	chr22	36529163	36510857	-	15	1875	55287	197464	ENSG00000100353.17	ENST00000216190.12	EIF3D	EIF3D-201	Known	Known	None	0.10000000149011612	None	None	None	None
m54284U_191111_172039/150077768/ccs	PB_GM12878_R2	hg38_SIRV	chr1	23344281	23309784	-	11	2652	742	2670	ENSG00000125944.19	ENST00000302271.10	HNRNPR	HNRNPR-201	Known	Known	None	0.3499999940395355	None	None	None	None
m54284U_191110_105540/170068263/ccs	PB_GM12878_R1	hg38_SIRV	chr15	65869556	65888083	+	5	924	41567	144250	ENSG00000103769.9	ENST00000261890.6	RAB11A	RAB11A-201	Known	Known	None	0.20000000298023224	None	None	None	None
m54284U_191111_172039/26151589/ccs	PB_GM12878_R2	hg38_SIRV	chr17	21126965	21128698	+	1	1734	45862	161644	ENSG00000109016.17	ENST00000581020.1	DHRS7B	DHRS7B-207	Known	Known	None	0.800000011920929	None	None	None	None
f2441b63-7b72-4aaf-bb00-630637b15db3	ONT_GM12878_R1	hg38_SIRV	chr7	44061312	44061631	+	1	330	21409	322332	ENSG00000136279.20	ENCODEHT000322332	DBNL	ENCODEHT000322332	Known	ISM	None	0.05000000074505806	None	None	None	None
b5b465c5-d51d-4885-83cb-940ff6ba282f	ONT_GM12878_R1	hg38_SIRV	chr14	35404736	35401528	-	6	1531	38682	134727	ENSG00000100906.10	ENST00000216797.9	NFKBIA	NFKBIA-201	Known	Known	None	0.4000000059604645	None	None	None	None
m54284U_191111_172039/15729947/ccs	PB_GM12878_R2	hg38_SIRV	chr5	82278354	82276068	-	4	504	16087	57523	ENSG00000186468.12	ENST00000296674.12	RPS23	RPS23-201	Known	Known	None	0.3499999940395355	None	None	None	None
ae69127b-94af-43dd-9627-41189e62a805	ONT_GM12878_R1	hg38_SIRV	chr14	35402074	35401531	-	1	413	38682	322097	ENSG00000100906.10	ENCODEHT000322097	NFKBIA	ENCODEHT000322097	Known	Genomic	None	0.4000000059604645	None	None	None	None
e0c18369-1e28-44cc-bf8a-d866a4de47f1	ONT_GM12878_R2	hg38_SIRV	chr7	44061312	44061624	+	1	329	21409	322332	ENSG00000136279.20	ENCODEHT000322332	DBNL	ENCODEHT000322332	Known	ISM	None	0.0	None	None	None	None
76d96ac7-c1a0-46f9-a1e2-bdebdfe695dc	ONT_GM12878_R1	hg38_SIRV	chr19	3983225	3976086	-	13	2742	49444	318787	ENSG00000167658.15	ENCODEHT000318787	EEF2	ENCODEHT000318787	Known	ISM	Suffix	0.44999998807907104	None	None	None	None
m54284U_191111_172039/459475/ccs	PB_GM12878_R2	hg38_SIRV	chr22	36529143	36510857	-	15	1855	55287	197464	ENSG00000100353.17	ENST00000216190.12	EIF3D	EIF3D-201	Known	Known	None	0.10000000149011612	None	None	None	None
m54284U_191111_172039/590837/ccs	PB_GM12878_R2	hg38_SIRV	chr3	39406720	39412433	+	7	1031	9850	35746	ENSG00000168028.13	ENST00000301821.10	RPSA	RPSA-201	Known	Known	None	0.30000001192092896	None	None	None	None
m54284U_191111_172039/136905871/ccs	PB_GM12878_R2	hg38_SIRV	chr2	55232688	55235605	+	6	537	6184	21636	ENSG00000143947.13	ENST00000272317.10	RPS27A	RPS27A-201	Known	Known	None	0.20000000298023224	None	None	None	None
f1281df9-4754-47ef-8433-d68b0146af6f	ONT_GM12878_R2	hg38_SIRV	chr16	30064422	30070396	+	9	1384	43526	152322	ENSG00000149925.18	ENST00000563060.6	ALDOA	ALDOA-206	Known	Known	None	0.30000001192092896	None	None	None	None
m54284U_191111_172039/67635623/ccs	PB_GM12878_R2	hg38_SIRV	chr11	18394577	18407846	+	8	1648	31126	107186	ENSG00000134333.13	ENST00000422447.7	LDHA	LDHA-205	Known	Known	None	0.25	None	None	None	None
294cc73d-5b31-431f-bb35-1a8712c33680	ONT_GM12878_R2	hg38_SIRV	chr7	44061315	44061630	+	1	332	21409	322332	ENSG00000136279.20	ENCODEHT000322332	DBNL	ENCODEHT000322332	Known	ISM	None	0.05000000074505806	None	None	None	None
m54284U_191111_172039/120785065/ccs	PB_GM12878_R2	hg38_SIRV	chr4	99088711	99072150	-	9	1403	13734	50548	ENSG00000197894.10	ENST00000296412.12	ADH5	ADH5-201	Known	Known	None	0.20000000298023224	None	None	None	None
m54284U_191110_105540/171049467/ccs	PB_GM12878_R1	hg38_SIRV	chr15	65869556	65889451	+	5	2292	41567	144250	ENSG00000103769.9	ENST00000261890.6	RAB11A	RAB11A-201	Known	Known	None	0.20000000298023224	None	None	None	None
m54284U_191111_172039/177604746/ccs	PB_GM12878_R2	hg38_SIRV	chr1	23344330	23310029	-	10	2520	742	322303	ENSG00000125944.19	ENCODEHT000322303	HNRNPR	ENCODEHT000322303	Known	ISM	Prefix	0.3499999940395355	None	None	None	None
m54284U_191111_172039/50333085/ccs	PB_GM12878_R2	hg38_SIRV	chr17	21126965	21191418	+	7	1250	45862	161641	ENSG00000109016.17	ENST00000395511.7	DHRS7B	DHRS7B-202	Known	Known	None	0.25	None	None	None	None
e08e91e8-f5a9-42a1-a643-b2ae883bd71e	ONT_GM12878_R2	hg38_SIRV	chr14	35404736	35401528	-	6	1509	38682	134727	ENSG00000100906.10	ENST00000216797.9	NFKBIA	NFKBIA-201	Known	Known	None	0.4000000059604645	None	None	None	None
m54284U_191111_172039/526278/ccs	PB_GM12878_R2	hg38_SIRV	chr22	36518893	36510858	-	7	1051	55287	321380	ENSG00000100353.17	ENCODEHT000321380	EIF3D	ENCODEHT000321380	Known	ISM	Suffix	0.10000000149011612	None	None	None	None
24730bf3-2795-4337-9ae0-2701e84c160c	ONT_GM12878_R1	hg38_SIRV	chr7	44061316	44061577	+	1	278	21409	322332	ENSG00000136279.20	ENCODEHT000322332	DBNL	ENCODEHT000322332	Known	ISM	None	0.15000000596046448	None	None	None	None
m54284U_191111_172039/15993611/ccs	PB_GM12878_R2	hg38_SIRV	chr5	82278353	82276068	-	4	503	16087	57523	ENSG00000186468.12	ENST00000296674.12	RPS23	RPS23-201	Known	Known	None	0.3499999940395355	None	None	None	None
b484c041-df89-434f-83db-3a563f8c6af5	ONT_GM12878_R1	hg38_SIRV	chr19	3978350	3976099	-	4	1340	49444	318774	ENSG00000167658.15	ENCODEHT000318774	EEF2	ENCODEHT000318774	Known	ISM	Both	0.44999998807907104	None	None	None	None
m54284U_191111_172039/591651/ccs	PB_GM12878_R2	hg38_SIRV	chr3	39406720	39412434	+	7	1032	9850	35746	ENSG00000168028.13	ENST00000301821.10	RPSA	RPSA-201	Known	Known	None	0.30000001192092896	None	None	None	None
c50e6979-3625-4f13-bfa7-e0da35e79fd8	ONT_GM12878_R2	hg38_SIRV	chr7	44061319	44061693	+	1	391	21409	322332	ENSG00000136279.20	ENCODEHT000322332	DBNL	ENCODEHT000322332	Known	ISM	None	0.25	None	None	None	None
m54284U_191111_172039/70844973/ccs	PB_GM12878_R2	hg38_SIRV	chr11	18394577	18407844	+	8	1646	31126	107186	ENSG00000134333.13	ENST00000422447.7	LDHA	LDHA-205	Known	Known	None	0.25	None	None	None	None
4f340067-76a4-45fb-9f3e-7dd3cf06ac94	ONT_GM12878_R2	hg38_SIRV	chr16	30064422	30070358	+	9	1354	43526	152322	ENSG00000149925.18	ENST00000563060.6	ALDOA	ALDOA-206	Known	Known	None	0.20000000298023224	None	None	None	None
m54284U_191111_172039/2033145/ccs	PB_GM12878_R2	hg38_SIRV	chr22	36529174	36510857	-	15	1886	55287	197464	ENSG00000100353.17	ENST00000216190.12	EIF3D	EIF3D-201	Known	Known	None	0.10000000149011612	None	None	None	None
facc7ee4-c80c-4576-ab2e-e9d6e2e17bcf	ONT_GM12878_R2	hg38_SIRV	chr14	35403232	35401529	-	3	884	38682	322115	ENSG00000100906.10	ENCODEHT000322115	NFKBIA	ENCODEHT000322115	Known	ISM	Suffix	0.4000000059604645	None	None	None	None
m54284U_191111_172039/137037384/ccs	PB_GM12878_R2	hg38_SIRV	chr2	55232688	55235605	+	6	537	6184	21636	ENSG00000143947.13	ENST00000272317.10	RPS27A	RPS27A-201	Known	Known	None	0.20000000298023224	None	None	None	None
m54284U_191111_172039/121963766/ccs	PB_GM12878_R2	hg38_SIRV	chr4	99088713	99072150	-	9	1405	13734	50548	ENSG00000197894.10	ENST00000296412.12	ADH5	ADH5-201	Known	Known	None	0.20000000298023224	None	None	None	None
m54284U_191111_172039/70123824/ccs	PB_GM12878_R2	hg38_SIRV	chr7	44061320	44061691	+	1	388	21409	322332	ENSG00000136279.20	ENCODEHT000322332	DBNL	ENCODEHT000322332	Known	ISM	None	0.25	None	None	None	None
m54284U_191111_172039/84084116/ccs	PB_GM12878_R2	hg38_SIRV	chr17	21126965	21191418	+	7	1250	45862	161641	ENSG00000109016.17	ENST00000395511.7	DHRS7B	DHRS7B-202	Known	Known	None	0.25	None	None	None	None
m54284U_191110_105540/171836412/ccs	PB_GM12878_R1	hg38_SIRV	chr15	65869556	65887922	+	5	763	41567	144250	ENSG00000103769.9	ENST00000261890.6	RAB11A	RAB11A-201	Known	Known	None	0.15000000596046448	None	None	None	None
568aafdf-cf67-470d-9eb7-68d6eeda166e	ONT_GM12878_R1	hg38_SIRV	chr1	23344268	23309784	-	10	2448	742	322340	ENSG00000125944.19	ENCODEHT000322340	HNRNPR	ENCODEHT000322340	Known	NIC	None	0.3499999940395355	None	None	None	None
081bdcef-d492-4537-b362-123957a5aa67	ONT_GM12878_R1	hg38_SIRV	chr19	3977316	3976085	-	2	760	49444	318803	ENSG00000167658.15	ENCODEHT000318803	EEF2	ENCODEHT000318803	Known	ISM	Suffix	0.44999998807907104	None	None	None	None
m54284U_191111_172039/16253266/ccs	PB_GM12878_R2	hg38_SIRV	chr5	82278357	82276068	-	4	507	16087	57523	ENSG00000186468.12	ENST00000296674.12	RPS23	RPS23-201	Known	Known	None	0.3499999940395355	None	None	None	None
m54284U_191111_172039/2163854/ccs	PB_GM12878_R2	hg38_SIRV	chr22	36529143	36510857	-	15	1855	55287	197464	ENSG00000100353.17	ENST00000216190.12	EIF3D	EIF3D-201	Known	Known	None	0.10000000149011612	None	None	None	None
21704697-68ef-459c-9168-4955033f26f6	ONT_GM12878_R1	hg38_SIRV	chr7	44061320	44061696	+	1	393	21409	322332	ENSG00000136279.20	ENCODEHT000322332	DBNL	ENCODEHT000322332	Known	ISM	None	0.25	None	None	None	None
m54284U_191111_172039/657766/ccs	PB_GM12878_R2	hg38_SIRV	chr3	39406720	39412433	+	7	1031	9850	35746	ENSG00000168028.13	ENST00000301821.10	RPSA	RPSA-201	Known	Known	None	0.30000001192092896	None	None	None	None
3fe725df-01c2-475c-8187-f09a8e07d9a6	ONT_GM12878_R2	hg38_SIRV	chr14	35404737	35401528	-	6	1532	38682	134727	ENSG00000100906.10	ENST00000216797.9	NFKBIA	NFKBIA-201	Known	Known	None	0.4000000059604645	None	None	None	None
m54284U_191111_172039/79561752/ccs	PB_GM12878_R2	hg38_SIRV	chr11	18394577	18407846	+	8	1642	31126	107186	ENSG00000134333.13	ENST00000422447.7	LDHA	LDHA-205	Known	Known	None	0.25	None	None	None	None
8c5206ec-59fe-45d8-a15f-763cb916712f	ONT_GM12878_R2	hg38_SIRV	chr7	44061320	44061558	+	1	255	21409	322332	ENSG00000136279.20	ENCODEHT000322332	DBNL	ENCODEHT000322332	Known	ISM	None	0.15000000596046448	None	None	None	None
e64377a9-6c04-4ecb-ad1c-5c3eb9996269	ONT_GM12878_R2	hg38_SIRV	chr14	35401786	35401531	-	1	125	38682	322097	ENSG00000100906.10	ENCODEHT000322097	NFKBIA	ENCODEHT000322097	Known	Genomic	None	0.4000000059604645	None	None	None	None
ed935670-4c9d-4cc9-b517-45e9dc3cd336	ONT_GM12878_R2	hg38_SIRV	chr16	30064424	30067661	+	3	432	43525	322186	ENSG00000285043.1	ENCODEHT000322186	AC093512.2	ENCODEHT000322186	Known	ISM	Both	0.15000000596046448	None	None	None	None
m54284U_191111_172039/2359562/ccs	PB_GM12878_R2	hg38_SIRV	chr22	36529145	36510857	-	15	1857	55287	197464	ENSG00000100353.17	ENST00000216190.12	EIF3D	EIF3D-201	Known	Known	None	0.10000000149011612	None	None	None	None
m54284U_191111_172039/130746843/ccs	PB_GM12878_R2	hg38_SIRV	chr4	99088740	99072150	-	9	1432	13734	50548	ENSG00000197894.10	ENST00000296412.12	ADH5	ADH5-201	Known	Known	None	0.20000000298023224	None	None	None	None
aaa40b88-83da-4877-8d6b-736334ad0766	ONT_GM12878_R1	hg38_SIRV	chr19	3985445	3976080	-	15	3116	49444	175928	ENSG00000167658.15	ENST00000309311.6	EEF2	EEF2-201	Known	Known	None	0.44999998807907104	None	None	None	None
m54284U_191111_172039/86769677/ccs	PB_GM12878_R2	hg38_SIRV	chr17	21126965	21191411	+	7	1243	45862	161641	ENSG00000109016.17	ENST00000395511.7	DHRS7B	DHRS7B-202	Known	Known	None	0.4000000059604645	None	None	None	None
m54284U_191110_105540/173803502/ccs	PB_GM12878_R1	hg38_SIRV	chr15	65869556	65889447	+	5	2288	41567	144250	ENSG00000103769.9	ENST00000261890.6	RAB11A	RAB11A-201	Known	Known	None	0.15000000596046448	None	None	None	None
m54284U_191111_172039/137102213/ccs	PB_GM12878_R2	hg38_SIRV	chr2	55232688	55235605	+	6	537	6184	21636	ENSG00000143947.13	ENST00000272317.10	RPS27A	RPS27A-201	Known	Known	None	0.20000000298023224	None	None	None	None
f4ea2b3d-bdae-4bcb-b72d-b9a2c49e1b63	ONT_GM12878_R1	hg38_SIRV	chr7	44061323	44061575	+	1	269	21409	322332	ENSG00000136279.20	ENCODEHT000322332	DBNL	ENCODEHT000322332	Known	ISM	None	0.20000000298023224	None	None	None	None
m54284U_191111_172039/16450341/ccs	PB_GM12878_R2	hg38_SIRV	chr5	82278352	82276068	-	4	502	16087	57523	ENSG00000186468.12	ENST00000296674.12	RPS23	RPS23-201	Known	Known	None	0.3499999940395355	None	None	None	None
m54284U_191111_172039/720991/ccs	PB_GM12878_R2	hg38_SIRV	chr3	39406720	39412432	+	7	1030	9850	35746	ENSG00000168028.13	ENST00000301821.10	RPSA	RPSA-201	Known	Known	None	0.30000001192092896	None	None	None	None
m54284U_191111_172039/85918186/ccs	PB_GM12878_R2	hg38_SIRV	chr11	18394577	18407846	+	8	1648	31126	107186	ENSG00000134333.13	ENST00000422447.7	LDHA	LDHA-205	Known	Known	None	0.25	None	None	None	None
m54284U_191111_172039/3213888/ccs	PB_GM12878_R2	hg38_SIRV	chr22	36529114	36510857	-	15	1826	55287	197464	ENSG00000100353.17	ENST00000216190.12	EIF3D	EIF3D-201	Known	Known	None	0.10000000149011612	None	None	None	None
9f307e37-24c8-43fa-8997-df77b65d4698	ONT_GM12878_R2	hg38_SIRV	chr14	35404716	35401528	-	6	1498	38682	134727	ENSG00000100906.10	ENST00000216797.9	NFKBIA	NFKBIA-201	Known	Known	None	0.4000000059604645	None	None	None	None
dc746ee2-ea0c-458c-a01b-0243f2a5960e	ONT_GM12878_R1	hg38_SIRV	chr1	23313619	23309784	-	3	1512	742	322335	ENSG00000125944.19	ENCODEHT000322335	HNRNPR	ENCODEHT000322335	Known	ISM	Both	0.3499999940395355	None	None	None	None
m54284U_191111_172039/3541233/ccs	PB_GM12878_R2	hg38_SIRV	chr22	36529145	36510857	-	15	1808	55287	322341	ENSG00000100353.17	ENCODEHT000322341	EIF3D	ENCODEHT000322341	Known	NNC	None	0.10000000149011612	None	None	None	None
7c647e68-adef-4455-8d50-43af04919448	ONT_GM12878_R2	hg38_SIRV	chr7	44061324	44061556	+	1	249	21409	322332	ENSG00000136279.20	ENCODEHT000322332	DBNL	ENCODEHT000322332	Known	ISM	None	0.15000000596046448	None	None	None	None
3e18a596-0083-4566-9fdf-897446b52b53	ONT_GM12878_R2	hg38_SIRV	chr16	30064422	30070412	+	9	1400	43526	152322	ENSG00000149925.18	ENST00000563060.6	ALDOA	ALDOA-206	Known	Known	None	0.05000000074505806	None	None	None	None
e91c653d-2841-4728-a957-3893bf3655b6	ONT_GM12878_R1	hg38_SIRV	chr14	35402072	35401532	-	1	410	38682	322097	ENSG00000100906.10	ENCODEHT000322097	NFKBIA	ENCODEHT000322097	Known	Genomic	None	0.44999998807907104	None	None	None	None
aaf8b05b-83fa-48d8-bf84-019328bdfcd4	ONT_GM12878_R1	hg38_SIRV	chr19	3981415	3976085	-	9	2095	49444	318789	ENSG00000167658.15	ENCODEHT000318789	EEF2	ENCODEHT000318789	Known	ISM	Suffix	0.44999998807907104	None	None	None	None
b30fa756-c723-4f6f-9b64-c35b6c899c8e	ONT_GM12878_R2	hg38_SIRV	chr1	23309989	23309779	-	1	252	742	322301	ENSG00000125944.19	ENCODEHT000322301	HNRNPR	ENCODEHT000322301	Known	Genomic	None	0.3499999940395355	None	None	None	None
2ec1a70f-d7d9-4b17-9913-e11e0eb86347	ONT_GM12878_R1	hg38_SIRV	chr7	44061329	44061704	+	1	392	21409	322332	ENSG00000136279.20	ENCODEHT000322332	DBNL	ENCODEHT000322332	Known	ISM	None	0.20000000298023224	None	None	None	None
m54284U_191111_172039/100401431/ccs	PB_GM12878_R2	hg38_SIRV	chr17	21126965	21191418	+	7	1250	45862	161641	ENSG00000109016.17	ENST00000395511.7	DHRS7B	DHRS7B-202	Known	Known	None	0.25	None	None	None	None
m54284U_191111_172039/3736580/ccs	PB_GM12878_R2	hg38_SIRV	chr22	36529166	36510857	-	15	1878	55287	197464	ENSG00000100353.17	ENST00000216190.12	EIF3D	EIF3D-201	Known	Known	None	0.10000000149011612	None	None	None	None
m54284U_191111_172039/140970315/ccs	PB_GM12878_R2	hg38_SIRV	chr4	99088711	99072150	-	9	1403	13734	50548	ENSG00000197894.10	ENST00000296412.12	ADH5	ADH5-201	Known	Known	None	0.20000000298023224	None	None	None	None
m54284U_191111_172039/3474146/ccs	PB_GM12878_R2	hg38_SIRV	chr15	65869556	65889453	+	5	2294	41567	144250	ENSG00000103769.9	ENST00000261890.6	RAB11A	RAB11A-201	Known	Known	None	0.20000000298023224	None	None	None	None
22a56bb1-2606-4a2a-8012-f68e4f6f3201	ONT_GM12878_R2	hg38_SIRV	chr1	23310032	23309779	-	1	295	742	322301	ENSG00000125944.19	ENCODEHT000322301	HNRNPR	ENCODEHT000322301	Known	Genomic	None	0.3499999940395355	None	None	None	None
m54284U_191111_172039/16516392/ccs	PB_GM12878_R2	hg38_SIRV	chr5	82278352	82276068	-	4	502	16087	57523	ENSG00000186468.12	ENST00000296674.12	RPS23	RPS23-201	Known	Known	None	0.3499999940395355	None	None	None	None
m54284U_191111_172039/721408/ccs	PB_GM12878_R2	hg38_SIRV	chr3	39406720	39412442	+	7	1040	9850	35746	ENSG00000168028.13	ENST00000301821.10	RPSA	RPSA-201	Known	Known	None	0.10000000149011612	None	None	None	None
m54284U_191111_172039/94634552/ccs	PB_GM12878_R2	hg38_SIRV	chr11	18394577	18407844	+	8	1646	31126	107186	ENSG00000134333.13	ENST00000422447.7	LDHA	LDHA-205	Known	Known	None	0.25	None	None	None	None
e8a587e6-7d85-44a9-9007-e6ced69d3aa6	ONT_GM12878_R1	hg38_SIRV	chr7	44061336	44061686	+	1	367	21409	322332	ENSG00000136279.20	ENCODEHT000322332	DBNL	ENCODEHT000322332	Known	ISM	None	0.25	None	None	None	None
m54284U_191111_172039/137169405/ccs	PB_GM12878_R2	hg38_SIRV	chr2	55232688	55235604	+	6	536	6184	21636	ENSG00000143947.13	ENST00000272317.10	RPS27A	RPS27A-201	Known	Known	None	0.20000000298023224	None	None	None	None
0246b0e9-d282-41c3-a20c-5641aad3abfa	ONT_GM12878_R2	hg38_SIRV	chr14	35404742	35401531	-	6	1529	38682	322100	ENSG00000100906.10	ENCODEHT000322100	NFKBIA	ENCODEHT000322100	Known	NNC	None	0.44999998807907104	None	None	None	None
m54284U_191111_172039/4130001/ccs	PB_GM12878_R2	hg38_SIRV	chr22	36529129	36510857	-	15	1841	55287	197464	ENSG00000100353.17	ENST00000216190.12	EIF3D	EIF3D-201	Known	Known	None	0.10000000149011612	None	None	None	None
23731111-9390-499d-a627-4111905b58d6	ONT_GM12878_R2	hg38_SIRV	chr1	23310102	23309779	-	1	365	742	322301	ENSG00000125944.19	ENCODEHT000322301	HNRNPR	ENCODEHT000322301	Known	Genomic	None	0.3499999940395355	None	None	None	None
6d8cc557-093c-47ea-8c65-a84fecd63f9e	ONT_GM12878_R2	hg38_SIRV	chr16	30064422	30070413	+	9	1401	43526	152322	ENSG00000149925.18	ENST00000563060.6	ALDOA	ALDOA-206	Known	Known	None	0.05000000074505806	None	None	None	None
6f77e6f6-b78d-47d5-9433-e5133eeb6232	ONT_GM12878_R2	hg38_SIRV	chr7	44061345	44061647	+	1	319	21409	322332	ENSG00000136279.20	ENCODEHT000322332	DBNL	ENCODEHT000322332	Known	ISM	None	0.10000000149011612	None	None	None	None
06357296-517c-4350-8aed-1c987b4df7e0	ONT_GM12878_R2	hg38_SIRV	chr14	35401967	35401532	-	1	305	38682	322097	ENSG00000100906.10	ENCODEHT000322097	NFKBIA	ENCODEHT000322097	Known	Genomic	None	0.44999998807907104	None	None	None	None
9e8bdbc9-7e31-4b4c-9051-782437cef1f8	ONT_GM12878_R1	hg38_SIRV	chr19	3980889	3976085	-	8	1921	49444	318808	ENSG00000167658.15	ENCODEHT000318808	EEF2	ENCODEHT000318808	Known	ISM	Suffix	0.44999998807907104	None	None	None	None
m54284U_191111_172039/143852776/ccs	PB_GM12878_R2	hg38_SIRV	chr4	99088711	99072150	-	9	1403	13734	50548	ENSG00000197894.10	ENST00000296412.12	ADH5	ADH5-201	Known	Known	None	0.20000000298023224	None	None	None	None
m54284U_191111_172039/103220612/ccs	PB_GM12878_R2	hg38_SIRV	chr17	21126965	21191418	+	7	1250	45862	161641	ENSG00000109016.17	ENST00000395511.7	DHRS7B	DHRS7B-202	Known	Known	None	0.25	None	None	None	None
d7bcbef0-91c2-4153-8c2b-493a3771560a	ONT_GM12878_R2	hg38_SIRV	chr7	44061345	44061693	+	1	365	21409	322332	ENSG00000136279.20	ENCODEHT000322332	DBNL	ENCODEHT000322332	Known	ISM	None	0.25	None	None	None	None
m54284U_191111_172039/5834314/ccs	PB_GM12878_R2	hg38_SIRV	chr15	65869556	65889453	+	5	2294	41567	144250	ENSG00000103769.9	ENST00000261890.6	RAB11A	RAB11A-201	Known	Known	None	0.20000000298023224	None	None	None	None
m54284U_191111_172039/4131079/ccs	PB_GM12878_R2	hg38_SIRV	chr22	36529166	36510857	-	15	1878	55287	197464	ENSG00000100353.17	ENST00000216190.12	EIF3D	EIF3D-201	Known	Known	None	0.10000000149011612	None	None	None	None
m54284U_191111_172039/16581630/ccs	PB_GM12878_R2	hg38_SIRV	chr5	82278384	82276068	-	4	534	16087	57523	ENSG00000186468.12	ENST00000296674.12	RPS23	RPS23-201	Known	Known	None	0.3499999940395355	None	None	None	None
m54284U_191111_172039/722216/ccs	PB_GM12878_R2	hg38_SIRV	chr3	39406720	39412433	+	7	1031	9850	35746	ENSG00000168028.13	ENST00000301821.10	RPSA	RPSA-201	Known	Known	None	0.30000001192092896	None	None	None	None
46a1e920-0aa8-4364-969d-c89ec5109abe	ONT_GM12878_R1	hg38_SIRV	chr7	44061346	44061644	+	1	315	21409	322332	ENSG00000136279.20	ENCODEHT000322332	DBNL	ENCODEHT000322332	Known	ISM	None	0.15000000596046448	None	None	None	None
m54284U_191110_105540/143065974/ccs	PB_GM12878_R1	hg38_SIRV	chr14	35404751	35401530	-	6	1544	38682	134727	ENSG00000100906.10	ENST00000216797.9	NFKBIA	NFKBIA-201	Known	Known	None	0.5	None	None	None	None
m54284U_191111_172039/137169485/ccs	PB_GM12878_R2	hg38_SIRV	chr2	55232688	55235605	+	6	537	6184	21636	ENSG00000143947.13	ENST00000272317.10	RPS27A	RPS27A-201	Known	Known	None	0.20000000298023224	None	None	None	None
m54284U_191110_105540/7406124/ccs	PB_GM12878_R1	hg38_SIRV	chr1	23344302	23310030	-	10	2491	742	322303	ENSG00000125944.19	ENCODEHT000322303	HNRNPR	ENCODEHT000322303	Known	ISM	Prefix	0.3499999940395355	None	None	None	None
858a97c5-941b-4c9a-911f-406b769311a4	ONT_GM12878_R2	hg38_SIRV	chr16	30064422	30070417	+	9	1405	43526	152322	ENSG00000149925.18	ENST00000563060.6	ALDOA	ALDOA-206	Known	Known	None	0.0	None	None	None	None
6dbd1af9-74fb-41fc-8601-7d4c6088e06c	ONT_GM12878_R1	hg38_SIRV	chr7	44061346	44061719	+	1	384	21409	322332	ENSG00000136279.20	ENCODEHT000322332	DBNL	ENCODEHT000322332	Known	ISM	None	0.25	None	None	None	None
m54284U_191111_172039/157680260/ccs	PB_GM12878_R2	hg38_SIRV	chr4	99088711	99072150	-	9	1403	13734	50548	ENSG00000197894.10	ENST00000296412.12	ADH5	ADH5-201	Known	Known	None	0.20000000298023224	None	None	None	None
m54284U_191111_172039/96209726/ccs	PB_GM12878_R2	hg38_SIRV	chr11	18394582	18407847	+	8	1645	31126	292276	ENSG00000134333.13	ENCODEHT000292276	LDHA	ENCODEHT000292276	Known	NNC	None	0.25	None	None	None	None
m54284U_191111_172039/4784748/ccs	PB_GM12878_R2	hg38_SIRV	chr22	36529173	36510857	-	15	1885	55287	197464	ENSG00000100353.17	ENST00000216190.12	EIF3D	EIF3D-201	Known	Known	None	0.10000000149011612	None	None	None	None
4223a4fc-e894-488e-a7c4-e888f03dd37a	ONT_GM12878_R1	hg38_SIRV	chr19	3977357	3976085	-	2	801	49444	318803	ENSG00000167658.15	ENCODEHT000318803	EEF2	ENCODEHT000318803	Known	ISM	Suffix	0.44999998807907104	None	None	None	None
m54284U_191111_172039/11404109/ccs	PB_GM12878_R2	hg38_SIRV	chr15	65869556	65888083	+	5	924	41567	144250	ENSG00000103769.9	ENST00000261890.6	RAB11A	RAB11A-201	Known	Known	None	0.20000000298023224	None	None	None	None
m54284U_191111_172039/114427981/ccs	PB_GM12878_R2	hg38_SIRV	chr17	21126965	21191388	+	7	1220	45862	161641	ENSG00000109016.17	ENST00000395511.7	DHRS7B	DHRS7B-202	Known	Known	None	0.6499999761581421	None	None	None	None
76b5ccad-1531-4169-8346-bdcfc6a54c37	ONT_GM12878_R1	hg38_SIRV	chr19	3985452	3976080	-	13	2842	49444	322342	ENSG00000167658.15	ENCODEHT000322342	EEF2	ENCODEHT000322342	Known	NNC	None	0.44999998807907104	None	None	None	None
2eea69fc-fb53-4271-ab7a-518c7c3f5ede	ONT_GM12878_R2	hg38_SIRV	chr7	44061352	44061552	+	1	217	21409	322332	ENSG00000136279.20	ENCODEHT000322332	DBNL	ENCODEHT000322332	Known	ISM	None	0.15000000596046448	None	None	None	None
m54284U_191110_105540/164694441/ccs	PB_GM12878_R1	hg38_SIRV	chr14	35404750	35401530	-	6	1543	38682	134727	ENSG00000100906.10	ENST00000216797.9	NFKBIA	NFKBIA-201	Known	Known	None	0.5	None	None	None	None
m54284U_191111_172039/722486/ccs	PB_GM12878_R2	hg38_SIRV	chr3	39406720	39412433	+	7	1031	9850	35746	ENSG00000168028.13	ENST00000301821.10	RPSA	RPSA-201	Known	Known	None	0.30000001192092896	None	None	None	None
m54284U_191111_172039/16973955/ccs	PB_GM12878_R2	hg38_SIRV	chr5	82278415	82276068	-	4	565	16087	57523	ENSG00000186468.12	ENST00000296674.12	RPS23	RPS23-201	Known	Known	None	0.3499999940395355	None	None	None	None
m54284U_191111_172039/4784932/ccs	PB_GM12878_R2	hg38_SIRV	chr22	36529170	36510857	-	15	1882	55287	197464	ENSG00000100353.17	ENST00000216190.12	EIF3D	EIF3D-201	Known	Known	None	0.10000000149011612	None	None	None	None
3820b33c-5bfd-41d4-b583-f08b1a6bd960	ONT_GM12878_R2	hg38_SIRV	chr7	44061361	44061646	+	1	302	21409	322332	ENSG00000136279.20	ENCODEHT000322332	DBNL	ENCODEHT000322332	Known	ISM	None	0.15000000596046448	None	None	None	None
3ed6a8bd-355f-44d6-9ce4-43b72b941e79	ONT_GM12878_R2	hg38_SIRV	chr16	30064422	30070411	+	9	1399	43526	152322	ENSG00000149925.18	ENST00000563060.6	ALDOA	ALDOA-206	Known	Known	None	0.05000000074505806	None	None	None	None
m54284U_191110_105540/7734813/ccs	PB_GM12878_R1	hg38_SIRV	chr1	23344316	23310030	-	10	2505	742	322303	ENSG00000125944.19	ENCODEHT000322303	HNRNPR	ENCODEHT000322303	Known	ISM	Prefix	0.3499999940395355	None	None	None	None
m54284U_191111_172039/158139157/ccs	PB_GM12878_R2	hg38_SIRV	chr4	99088728	99072150	-	9	1420	13734	50548	ENSG00000197894.10	ENST00000296412.12	ADH5	ADH5-201	Known	Known	None	0.20000000298023224	None	None	None	None
m54284U_191111_172039/103418690/ccs	PB_GM12878_R2	hg38_SIRV	chr11	18394577	18407846	+	8	1648	31126	107186	ENSG00000134333.13	ENST00000422447.7	LDHA	LDHA-205	Known	Known	None	0.25	None	None	None	None
m54284U_191111_172039/137298008/ccs	PB_GM12878_R2	hg38_SIRV	chr2	55232688	55235606	+	6	538	6184	21636	ENSG00000143947.13	ENST00000272317.10	RPS27A	RPS27A-201	Known	Known	None	0.20000000298023224	None	None	None	None
m54284U_191111_172039/12912423/ccs	PB_GM12878_R2	hg38_SIRV	chr15	65869556	65888083	+	5	924	41567	144250	ENSG00000103769.9	ENST00000261890.6	RAB11A	RAB11A-201	Known	Known	None	0.20000000298023224	None	None	None	None
m54284U_191111_172039/43779442/ccs	PB_GM12878_R2	hg38_SIRV	chr14	35404749	35401530	-	6	1542	38682	134727	ENSG00000100906.10	ENST00000216797.9	NFKBIA	NFKBIA-201	Known	Known	None	0.5	None	None	None	None
ffcd86f2-de9f-4123-a3f5-0cceb3ab3a03	ONT_GM12878_R1	hg38_SIRV	chr19	3985452	3976080	-	15	3123	49444	175928	ENSG00000167658.15	ENST00000309311.6	EEF2	EEF2-201	Known	Known	None	0.44999998807907104	None	None	None	None
e9f504cf-d15c-46cc-a31d-794da2aac95b	ONT_GM12878_R2	hg38_SIRV	chr7	44061373	44061647	+	1	291	21409	322332	ENSG00000136279.20	ENCODEHT000322332	DBNL	ENCODEHT000322332	Known	ISM	None	0.10000000149011612	None	None	None	None
m54284U_191111_172039/121176481/ccs	PB_GM12878_R2	hg38_SIRV	chr17	21126965	21191418	+	7	1250	45862	161641	ENSG00000109016.17	ENST00000395511.7	DHRS7B	DHRS7B-202	Known	Known	None	0.25	None	None	None	None
m54284U_191111_172039/5047336/ccs	PB_GM12878_R2	hg38_SIRV	chr22	36529173	36510857	-	15	1885	55287	197464	ENSG00000100353.17	ENST00000216190.12	EIF3D	EIF3D-201	Known	Known	None	0.10000000149011612	None	None	None	None
m54284U_191111_172039/723620/ccs	PB_GM12878_R2	hg38_SIRV	chr3	39406720	39412434	+	7	1032	9850	35746	ENSG00000168028.13	ENST00000301821.10	RPSA	RPSA-201	Known	Known	None	0.30000001192092896	None	None	None	None
m54284U_191111_172039/17368639/ccs	PB_GM12878_R2	hg38_SIRV	chr5	82277951	82276068	-	3	468	16087	315871	ENSG00000186468.12	ENCODEHT000315871	RPS23	ENCODEHT000315871	Known	NNC	None	0.3499999940395355	None	None	None	None
c82e896c-33af-4127-954a-388b998f9bfd	ONT_GM12878_R2	hg38_SIRV	chr7	44061394	44061646	+	1	269	21409	322332	ENSG00000136279.20	ENCODEHT000322332	DBNL	ENCODEHT000322332	Known	ISM	None	0.15000000596046448	None	None	None	None
m54284U_191111_172039/171050622/ccs	PB_GM12878_R2	hg38_SIRV	chr4	99088711	99072150	-	9	1403	13734	50548	ENSG00000197894.10	ENST00000296412.12	ADH5	ADH5-201	Known	Known	None	0.20000000298023224	None	None	None	None
baa7ffd6-6d4d-48a0-921c-8eabc561a6ac	ONT_GM12878_R2	hg38_SIRV	chr16	30064422	30070413	+	9	1409	43526	152322	ENSG00000149925.18	ENST00000563060.6	ALDOA	ALDOA-206	Known	Known	None	0.05000000074505806	None	None	None	None
22559169-7f0a-42ca-94ac-dd201b450df0	ONT_GM12878_R1	hg38_SIRV	chr19	3985451	3976080	-	15	3122	49444	175928	ENSG00000167658.15	ENST00000309311.6	EEF2	EEF2-201	Known	Known	None	0.44999998807907104	None	None	None	None
m54284U_191111_172039/106695440/ccs	PB_GM12878_R2	hg38_SIRV	chr11	18394577	18407846	+	8	1648	31126	107186	ENSG00000134333.13	ENST00000422447.7	LDHA	LDHA-205	Known	Known	None	0.25	None	None	None	None
bbb9ee15-9ca4-496b-9ff1-906514ce2194	ONT_GM12878_R1	hg38_SIRV	chr14	35403712	35401532	-	5	1115	38682	134730	ENSG00000100906.10	ENST00000557389.1	NFKBIA	NFKBIA-209	Known	Known	None	0.44999998807907104	None	None	None	None
m54284U_191110_105540/22088001/ccs	PB_GM12878_R1	hg38_SIRV	chr1	23344263	23310030	-	10	2452	742	322303	ENSG00000125944.19	ENCODEHT000322303	HNRNPR	ENCODEHT000322303	Known	ISM	Prefix	0.3499999940395355	None	None	None	None
m54284U_191111_172039/5048054/ccs	PB_GM12878_R2	hg38_SIRV	chr22	36529124	36510857	-	15	1836	55287	197464	ENSG00000100353.17	ENST00000216190.12	EIF3D	EIF3D-201	Known	Known	None	0.10000000149011612	None	None	None	None
m54284U_191111_172039/15008503/ccs	PB_GM12878_R2	hg38_SIRV	chr15	65869556	65889450	+	5	2291	41567	144250	ENSG00000103769.9	ENST00000261890.6	RAB11A	RAB11A-201	Known	Known	None	0.20000000298023224	None	None	None	None
m54284U_191110_105540/137823095/ccs	PB_GM12878_R1	hg38_SIRV	chr7	44061402	44061696	+	1	311	21409	322332	ENSG00000136279.20	ENCODEHT000322332	DBNL	ENCODEHT000322332	Known	ISM	None	0.25	None	None	None	None
m54284U_191111_172039/122291200/ccs	PB_GM12878_R2	hg38_SIRV	chr17	21126965	21191418	+	7	1250	45862	161641	ENSG00000109016.17	ENST00000395511.7	DHRS7B	DHRS7B-202	Known	Known	None	0.25	None	None	None	None
m54284U_191111_172039/137494614/ccs	PB_GM12878_R2	hg38_SIRV	chr2	55232688	55235601	+	6	533	6184	21636	ENSG00000143947.13	ENST00000272317.10	RPS27A	RPS27A-201	Known	Known	None	0.30000001192092896	None	None	None	None
m54284U_191111_172039/788993/ccs	PB_GM12878_R2	hg38_SIRV	chr3	39406720	39412431	+	7	1029	9850	35746	ENSG00000168028.13	ENST00000301821.10	RPSA	RPSA-201	Known	Known	None	0.25	None	None	None	None
bc93a769-8871-44ef-ab50-273f89f82b77	ONT_GM12878_R2	hg38_SIRV	chr7	44061414	44061693	+	1	296	21409	322332	ENSG00000136279.20	ENCODEHT000322332	DBNL	ENCODEHT000322332	Known	ISM	None	0.25	None	None	None	None
6f2d0e23-6616-413a-b46e-905abc45a8ae	ONT_GM12878_R1	hg38_SIRV	chr19	3978133	3976099	-	4	1123	49444	318774	ENSG00000167658.15	ENCODEHT000318774	EEF2	ENCODEHT000318774	Known	ISM	Both	0.44999998807907104	None	None	None	None
m54284U_191111_172039/17825981/ccs	PB_GM12878_R2	hg38_SIRV	chr5	82278352	82276068	-	4	502	16087	57523	ENSG00000186468.12	ENST00000296674.12	RPS23	RPS23-201	Known	Known	None	0.3499999940395355	None	None	None	None
m54284U_191111_172039/5439649/ccs	PB_GM12878_R2	hg38_SIRV	chr22	36529166	36510857	-	15	1878	55287	197464	ENSG00000100353.17	ENST00000216190.12	EIF3D	EIF3D-201	Known	Known	None	0.10000000149011612	None	None	None	None
5faef4db-e1cf-49e5-be2b-e68a8c70ebae	ONT_GM12878_R1	hg38_SIRV	chr14	35404742	35401534	-	6	1485	38682	322100	ENSG00000100906.10	ENCODEHT000322100	NFKBIA	ENCODEHT000322100	Known	NNC	None	0.44999998807907104	None	None	None	None
4b08de91-4cab-4d0c-abeb-bc2c46f34d59	ONT_GM12878_R2	hg38_SIRV	chr16	30064422	30070387	+	9	1375	43526	152322	ENSG00000149925.18	ENST00000563060.6	ALDOA	ALDOA-206	Known	Known	None	0.44999998807907104	None	None	None	None
e28915db-3269-40c7-b2c2-fdb0dcae80ca	ONT_GM12878_R2	hg38_SIRV	chr7	44061445	44061684	+	1	256	21409	322332	ENSG00000136279.20	ENCODEHT000322332	DBNL	ENCODEHT000322332	Known	ISM	None	0.30000001192092896	None	None	None	None
m54284U_191111_172039/111151336/ccs	PB_GM12878_R2	hg38_SIRV	chr11	18394577	18407846	+	8	1648	31126	107186	ENSG00000134333.13	ENST00000422447.7	LDHA	LDHA-205	Known	Known	None	0.25	None	None	None	None
30de25c0-2b4b-4e60-90fd-056fbc80fb14	ONT_GM12878_R1	hg38_SIRV	chr4	99072755	99072150	-	2	317	13734	322156	ENSG00000197894.10	ENCODEHT000322156	ADH5	ENCODEHT000322156	Known	ISM	Suffix	0.20000000298023224	None	None	None	None
m54284U_191110_105540/84478048/ccs	PB_GM12878_R1	hg38_SIRV	chr1	23344427	23309785	-	10	2640	742	2666	ENSG00000125944.19	ENST00000478691.5	HNRNPR	HNRNPR-210	Known	Known	None	0.3499999940395355	None	None	None	None
m54284U_191111_172039/15271819/ccs	PB_GM12878_R2	hg38_SIRV	chr15	65869556	65888081	+	5	922	41567	144250	ENSG00000103769.9	ENST00000261890.6	RAB11A	RAB11A-201	Known	Known	None	0.15000000596046448	None	None	None	None
39e602ef-6395-4fdc-9daa-71cbf8ab13eb	ONT_GM12878_R2	hg38_SIRV	chr7	44061449	44061646	+	1	214	21409	322332	ENSG00000136279.20	ENCODEHT000322332	DBNL	ENCODEHT000322332	Known	ISM	None	0.15000000596046448	None	None	None	None
2f4110d9-5531-4758-a322-695a367c797a	ONT_GM12878_R1	hg38_SIRV	chr19	3985452	3976080	-	15	3123	49444	175928	ENSG00000167658.15	ENST00000309311.6	EEF2	EEF2-201	Known	Known	None	0.44999998807907104	None	None	None	None
m54284U_191111_172039/5506790/ccs	PB_GM12878_R2	hg38_SIRV	chr22	36529120	36510857	-	15	1832	55287	197464	ENSG00000100353.17	ENST00000216190.12	EIF3D	EIF3D-201	Known	Known	None	0.10000000149011612	None	None	None	None
m54284U_191111_172039/135465039/ccs	PB_GM12878_R2	hg38_SIRV	chr17	21126965	21191417	+	7	1249	45862	161641	ENSG00000109016.17	ENST00000395511.7	DHRS7B	DHRS7B-202	Known	Known	None	0.25	None	None	None	None
m54284U_191111_172039/852400/ccs	PB_GM12878_R2	hg38_SIRV	chr3	39406720	39412433	+	7	1031	9850	35746	ENSG00000168028.13	ENST00000301821.10	RPSA	RPSA-201	Known	Known	None	0.30000001192092896	None	None	None	None
a229e3e7-9472-4880-adc3-bd7c737a63b0	ONT_GM12878_R1	hg38_SIRV	chr4	99072393	99072153	-	1	240	13734	322318	ENSG00000197894.10	ENCODEHT000322318	ADH5	ENCODEHT000322318	Known	ISM	None	0.20000000298023224	None	None	None	None
a748f11c-2c0d-4b9d-8dea-43415c6a2022	ONT_GM12878_R1	hg38_SIRV	chr14	35404524	35401532	-	6	1315	38682	134727	ENSG00000100906.10	ENST00000216797.9	NFKBIA	NFKBIA-201	Known	Known	None	0.44999998807907104	None	None	None	None
m54284U_191111_172039/137693296/ccs	PB_GM12878_R2	hg38_SIRV	chr2	55232688	55235605	+	6	537	6184	21636	ENSG00000143947.13	ENST00000272317.10	RPS27A	RPS27A-201	Known	Known	None	0.20000000298023224	None	None	None	None
950b8ee7-9dd5-4953-a333-fcff2d69e0fc	ONT_GM12878_R1	hg38_SIRV	chr7	44061475	44061689	+	1	231	21409	322332	ENSG00000136279.20	ENCODEHT000322332	DBNL	ENCODEHT000322332	Known	ISM	None	0.20000000298023224	None	None	None	None
m54284U_191111_172039/18088450/ccs	PB_GM12878_R2	hg38_SIRV	chr5	82278367	82276068	-	4	517	16087	57523	ENSG00000186468.12	ENST00000296674.12	RPS23	RPS23-201	Known	Known	None	0.3499999940395355	None	None	None	None
f1a7dde5-cf62-462b-9787-22e653a459ca	ONT_GM12878_R2	hg38_SIRV	chr16	30064422	30070416	+	9	1398	43526	152322	ENSG00000149925.18	ENST00000563060.6	ALDOA	ALDOA-206	Known	Known	None	0.0	None	None	None	None
m54284U_191111_172039/5572848/ccs	PB_GM12878_R2	hg38_SIRV	chr22	36529202	36510857	-	15	1914	55287	197464	ENSG00000100353.17	ENST00000216190.12	EIF3D	EIF3D-201	Known	Known	None	0.10000000149011612	None	None	None	None
951ac9a0-bce7-40f1-ac8a-819aed2dc603	ONT_GM12878_R1	hg38_SIRV	chr19	3985451	3976080	-	15	3122	49444	175928	ENSG00000167658.15	ENST00000309311.6	EEF2	EEF2-201	Known	Known	None	0.44999998807907104	None	None	None	None
m54284U_191111_172039/112197760/ccs	PB_GM12878_R2	hg38_SIRV	chr11	18394577	18407846	+	8	1648	31126	107186	ENSG00000134333.13	ENST00000422447.7	LDHA	LDHA-205	Known	Known	None	0.25	None	None	None	None
8f4eb989-9129-48a0-987c-2b9fd8929c77	ONT_GM12878_R2	hg38_SIRV	chr7	44061504	44061881	+	1	388	21409	322332	ENSG00000136279.20	ENCODEHT000322332	DBNL	ENCODEHT000322332	Known	ISM	None	0.4000000059604645	None	None	None	None
m54284U_191111_172039/16058936/ccs	PB_GM12878_R2	hg38_SIRV	chr15	65869556	65889456	+	5	2297	41567	144250	ENSG00000103769.9	ENST00000261890.6	RAB11A	RAB11A-201	Known	Known	None	0.25	None	None	None	None
m54284U_191110_105540/108333335/ccs	PB_GM12878_R1	hg38_SIRV	chr1	23344344	23310030	-	10	2533	742	322303	ENSG00000125944.19	ENCODEHT000322303	HNRNPR	ENCODEHT000322303	Known	ISM	Prefix	0.3499999940395355	None	None	None	None
m54284U_191111_172039/852561/ccs	PB_GM12878_R2	hg38_SIRV	chr3	39406720	39412433	+	7	1031	9850	35746	ENSG00000168028.13	ENST00000301821.10	RPSA	RPSA-201	Known	Known	None	0.30000001192092896	None	None	None	None
119d1075-2403-4bea-bfa7-3062c21dcac4	ONT_GM12878_R1	hg38_SIRV	chr19	3985451	3976080	-	15	3122	49444	175928	ENSG00000167658.15	ENST00000309311.6	EEF2	EEF2-201	Known	Known	None	0.44999998807907104	None	None	None	None
466f9649-850f-41d4-a9bf-fea76ae0d8b6	ONT_GM12878_R1	hg38_SIRV	chr14	35404737	35401532	-	6	1498	38682	134727	ENSG00000100906.10	ENST00000216797.9	NFKBIA	NFKBIA-201	Known	Known	None	0.44999998807907104	None	None	None	None
m54284U_191111_172039/138021486/ccs	PB_GM12878_R2	hg38_SIRV	chr17	21126965	21191386	+	7	1218	45862	161641	ENSG00000109016.17	ENST00000395511.7	DHRS7B	DHRS7B-202	Known	Known	None	0.6499999761581421	None	None	None	None
m54284U_191111_172039/5573332/ccs	PB_GM12878_R2	hg38_SIRV	chr22	36529166	36510857	-	15	1878	55287	197464	ENSG00000100353.17	ENST00000216190.12	EIF3D	EIF3D-201	Known	Known	None	0.10000000149011612	None	None	None	None
202aacea-6386-47fa-addc-b481a8a0ff6f	ONT_GM12878_R2	hg38_SIRV	chr4	99076507	99072150	-	4	737	13734	322105	ENSG00000197894.10	ENCODEHT000322105	ADH5	ENCODEHT000322105	Known	ISM	Suffix	0.20000000298023224	None	None	None	None
m54284U_191111_172039/18418095/ccs	PB_GM12878_R2	hg38_SIRV	chr5	82278354	82276068	-	4	504	16087	57523	ENSG00000186468.12	ENST00000296674.12	RPS23	RPS23-201	Known	Known	None	0.3499999940395355	None	None	None	None
c420b415-a682-421a-9800-c5bb7a64a0b0	ONT_GM12878_R2	hg38_SIRV	chr16	30064424	30069606	+	7	872	43525	322183	ENSG00000285043.1	ENCODEHT000322183	AC093512.2	ENCODEHT000322183	Known	ISM	Both	0.10000000149011612	None	None	None	None
m54284U_191111_172039/137757364/ccs	PB_GM12878_R2	hg38_SIRV	chr2	55232716	55235601	+	6	537	6184	318699	ENSG00000143947.13	ENCODEHT000318699	RPS27A	ENCODEHT000318699	Known	ISM	Suffix	0.30000001192092896	None	None	None	None
fa26487a-c127-40a5-aa71-d177a465dfcd	ONT_GM12878_R1	hg38_SIRV	chr19	3985450	3976080	-	15	3127	49444	175928	ENSG00000167658.15	ENST00000309311.6	EEF2	EEF2-201	Known	Known	None	0.44999998807907104	None	None	None	None
m54284U_191111_172039/120391346/ccs	PB_GM12878_R2	hg38_SIRV	chr11	18394577	18407845	+	8	1647	31126	107186	ENSG00000134333.13	ENST00000422447.7	LDHA	LDHA-205	Known	Known	None	0.25	None	None	None	None
c2614f4f-c2de-40e3-8ca2-cbe0ba267345	ONT_GM12878_R2	hg38_SIRV	chr7	44062069	44063798	+	1	1721	21409	322343	ENSG00000136279.20	ENCODEHT000322343	DBNL	ENCODEHT000322343	Known	Genomic	None	0.30000001192092896	None	None	None	None
m54284U_191111_172039/5702660/ccs	PB_GM12878_R2	hg38_SIRV	chr22	36529151	36510857	-	15	1863	55287	197464	ENSG00000100353.17	ENST00000216190.12	EIF3D	EIF3D-201	Known	Known	None	0.10000000149011612	None	None	None	None
m54284U_191111_172039/26216103/ccs	PB_GM12878_R2	hg38_SIRV	chr15	65869556	65887922	+	5	763	41567	144250	ENSG00000103769.9	ENST00000261890.6	RAB11A	RAB11A-201	Known	Known	None	0.15000000596046448	None	None	None	None
522035c3-94f7-48c3-952f-6c5ea0e4e9fe	ONT_GM12878_R1	hg38_SIRV	chr14	35403798	35401532	-	5	1073	38682	322344	ENSG00000100906.10	ENCODEHT000322344	NFKBIA	ENCODEHT000322344	Known	ISM	Suffix	0.44999998807907104	None	None	None	None
m54284U_191110_105540/112656916/ccs	PB_GM12878_R1	hg38_SIRV	chr1	23344316	23309793	-	10	2561	742	322314	ENSG00000125944.19	ENCODEHT000322314	HNRNPR	ENCODEHT000322314	Known	NIC	None	0.3499999940395355	None	None	None	None
m54284U_191111_172039/852676/ccs	PB_GM12878_R2	hg38_SIRV	chr3	39406720	39412434	+	7	1032	9850	35746	ENSG00000168028.13	ENST00000301821.10	RPSA	RPSA-201	Known	Known	None	0.30000001192092896	None	None	None	None
c8f4dd05-e0d4-4cc9-9c28-800b71fae04a	ONT_GM12878_R1	hg38_SIRV	chr19	3985452	3976080	-	15	3136	49444	175928	ENSG00000167658.15	ENST00000309311.6	EEF2	EEF2-201	Known	Known	None	0.44999998807907104	None	None	None	None
m54284U_191111_172039/147065042/ccs	PB_GM12878_R2	hg38_SIRV	chr17	21126965	21191417	+	7	1249	45862	161641	ENSG00000109016.17	ENST00000395511.7	DHRS7B	DHRS7B-202	Known	Known	None	0.25	None	None	None	None
37e4fb03-954f-4bba-a8db-359096fe044a	ONT_GM12878_R2	hg38_SIRV	chr16	30064422	30070411	+	9	1393	43526	152322	ENSG00000149925.18	ENST00000563060.6	ALDOA	ALDOA-206	Known	Known	None	0.05000000074505806	None	None	None	None
m54284U_191111_172039/18546896/ccs	PB_GM12878_R2	hg38_SIRV	chr5	82278351	82276068	-	4	501	16087	57523	ENSG00000186468.12	ENST00000296674.12	RPS23	RPS23-201	Known	Known	None	0.3499999940395355	None	None	None	None
m54284U_191111_172039/6292677/ccs	PB_GM12878_R2	hg38_SIRV	chr22	36529174	36510857	-	15	1886	55287	197464	ENSG00000100353.17	ENST00000216190.12	EIF3D	EIF3D-201	Known	Known	None	0.10000000149011612	None	None	None	None
m54284U_191111_172039/27724012/ccs	PB_GM12878_R2	hg38_SIRV	chr7	44061746	44063797	+	1	1699	21409	322343	ENSG00000136279.20	ENCODEHT000322343	DBNL	ENCODEHT000322343	Known	Genomic	None	0.3499999940395355	None	None	None	None
m54284U_191111_172039/121440828/ccs	PB_GM12878_R2	hg38_SIRV	chr11	18394577	18407846	+	8	1648	31126	107186	ENSG00000134333.13	ENST00000422447.7	LDHA	LDHA-205	Known	Known	None	0.25	None	None	None	None
02633a1d-3fd4-4c4b-8216-7a1a00b776e0	ONT_GM12878_R2	hg38_SIRV	chr4	99076406	99072150	-	4	642	13734	322105	ENSG00000197894.10	ENCODEHT000322105	ADH5	ENCODEHT000322105	Known	ISM	Suffix	0.20000000298023224	None	None	None	None
63e001c7-a031-4972-8925-63e98f37fccc	ONT_GM12878_R1	hg38_SIRV	chr19	3983315	3976086	-	13	2826	49444	318787	ENSG00000167658.15	ENCODEHT000318787	EEF2	ENCODEHT000318787	Known	ISM	Suffix	0.44999998807907104	None	None	None	None
29eac8f0-d33b-4b72-a321-d52e976f649a	ONT_GM12878_R2	hg38_SIRV	chr7	44061935	44063791	+	1	1504	21409	322343	ENSG00000136279.20	ENCODEHT000322343	DBNL	ENCODEHT000322343	Known	Genomic	None	0.30000001192092896	None	None	None	None
m54284U_191111_172039/137888786/ccs	PB_GM12878_R2	hg38_SIRV	chr2	55232688	55235605	+	6	537	6184	21636	ENSG00000143947.13	ENST00000272317.10	RPS27A	RPS27A-201	Known	Known	None	0.20000000298023224	None	None	None	None
m54284U_191111_172039/27526600/ccs	PB_GM12878_R2	hg38_SIRV	chr15	65869556	65888082	+	5	923	41567	144250	ENSG00000103769.9	ENST00000261890.6	RAB11A	RAB11A-201	Known	Known	None	0.20000000298023224	None	None	None	None
m54284U_191110_105540/120915973/ccs	PB_GM12878_R1	hg38_SIRV	chr1	23344310	23309785	-	11	2689	742	322333	ENSG00000125944.19	ENCODEHT000322333	HNRNPR	ENCODEHT000322333	Known	NIC	None	0.3499999940395355	None	None	None	None
daa2a299-5178-4e27-8535-bcd36cdf09b9	ONT_GM12878_R1	hg38_SIRV	chr14	35404744	35401534	-	6	1540	38682	322100	ENSG00000100906.10	ENCODEHT000322100	NFKBIA	ENCODEHT000322100	Known	NNC	None	0.44999998807907104	None	None	None	None
m54284U_191111_172039/853786/ccs	PB_GM12878_R2	hg38_SIRV	chr3	39406720	39412434	+	7	1032	9850	35746	ENSG00000168028.13	ENST00000301821.10	RPSA	RPSA-201	Known	Known	None	0.30000001192092896	None	None	None	None
m54284U_191111_172039/6293454/ccs	PB_GM12878_R2	hg38_SIRV	chr22	36529145	36510857	-	15	1857	55287	197464	ENSG00000100353.17	ENST00000216190.12	EIF3D	EIF3D-201	Known	Known	None	0.10000000149011612	None	None	None	None
28d0f2e1-52e5-4526-a688-d6cb249525a0	ONT_GM12878_R2	hg38_SIRV	chr16	30064422	30070412	+	9	1412	43526	152322	ENSG00000149925.18	ENST00000563060.6	ALDOA	ALDOA-206	Known	Known	None	0.05000000074505806	None	None	None	None
m54284U_191111_172039/152635500/ccs	PB_GM12878_R2	hg38_SIRV	chr17	21126965	21191417	+	7	1249	45862	161641	ENSG00000109016.17	ENST00000395511.7	DHRS7B	DHRS7B-202	Known	Known	None	0.25	None	None	None	None
93778afe-c30e-436b-b1ce-8c8e284967f5	ONT_GM12878_R1	hg38_SIRV	chr19	3984528	3976085	-	14	3048	49444	318795	ENSG00000167658.15	ENCODEHT000318795	EEF2	ENCODEHT000318795	Known	ISM	Suffix	0.44999998807907104	None	None	None	None
m54284U_191111_172039/18743896/ccs	PB_GM12878_R2	hg38_SIRV	chr5	82278353	82276068	-	4	503	16087	57523	ENSG00000186468.12	ENST00000296674.12	RPS23	RPS23-201	Known	Known	None	0.3499999940395355	None	None	None	None
m54284U_191111_172039/122160132/ccs	PB_GM12878_R2	hg38_SIRV	chr11	18394577	18407881	+	8	1683	31126	107186	ENSG00000134333.13	ENST00000422447.7	LDHA	LDHA-205	Known	Known	None	0.30000001192092896	None	None	None	None
m54284U_191111_172039/6359711/ccs	PB_GM12878_R2	hg38_SIRV	chr22	36529173	36510857	-	15	1885	55287	197464	ENSG00000100353.17	ENST00000216190.12	EIF3D	EIF3D-201	Known	Known	None	0.10000000149011612	None	None	None	None
m54284U_191110_105540/3867918/ccs	PB_GM12878_R1	hg38_SIRV	chr4	99088711	99072151	-	9	1402	13734	50548	ENSG00000197894.10	ENST00000296412.12	ADH5	ADH5-201	Known	Known	None	0.20000000298023224	None	None	None	None
cf01bbd5-bb24-435f-bf16-a94cead736f9	ONT_GM12878_R1	hg38_SIRV	chr14	35404736	35401532	-	6	1512	38682	134727	ENSG00000100906.10	ENST00000216797.9	NFKBIA	NFKBIA-201	Known	Known	None	0.44999998807907104	None	None	None	None
m54284U_191110_105540/15139134/ccs	PB_GM12878_R1	hg38_SIRV	chr7	44064187	44063302	-	1	886	21411	322345	ENSG00000164708.5	ENCODEHT000322345	PGAM2	ENCODEHT000322345	Known	Genomic	None	0.8999999761581421	None	None	None	None
m54284U_191111_172039/31525048/ccs	PB_GM12878_R2	hg38_SIRV	chr15	65869556	65888084	+	5	925	41567	144250	ENSG00000103769.9	ENST00000261890.6	RAB11A	RAB11A-201	Known	Known	None	0.15000000596046448	None	None	None	None
96c92448-6ace-40d5-bcdc-9075e0d90a16	ONT_GM12878_R1	hg38_SIRV	chr19	3985452	3976080	-	15	3129	49444	175928	ENSG00000167658.15	ENST00000309311.6	EEF2	EEF2-201	Known	Known	None	0.44999998807907104	None	None	None	None
m54284U_191111_172039/983273/ccs	PB_GM12878_R2	hg38_SIRV	chr3	39406720	39412433	+	7	1031	9850	35746	ENSG00000168028.13	ENST00000301821.10	RPSA	RPSA-201	Known	Known	None	0.30000001192092896	None	None	None	None
e5750e2d-f8c2-4c1a-92d9-9d7237c23e15	ONT_GM12878_R1	hg38_SIRV	chr14	35402098	35401535	-	1	433	38682	322097	ENSG00000100906.10	ENCODEHT000322097	NFKBIA	ENCODEHT000322097	Known	Genomic	None	0.44999998807907104	None	None	None	None
m54284U_191110_105540/130550180/ccs	PB_GM12878_R1	hg38_SIRV	chr1	23344296	23310030	-	10	2485	742	322303	ENSG00000125944.19	ENCODEHT000322303	HNRNPR	ENCODEHT000322303	Known	ISM	Prefix	0.3499999940395355	None	None	None	None
m54284U_191111_172039/137890030/ccs	PB_GM12878_R2	hg38_SIRV	chr2	55232688	55235601	+	6	533	6184	21636	ENSG00000143947.13	ENST00000272317.10	RPS27A	RPS27A-201	Known	Known	None	0.30000001192092896	None	None	None	None
1c946157-30d9-464f-a241-ac4518ef02da	ONT_GM12878_R2	hg38_SIRV	chr16	30064422	30070364	+	9	1358	43526	152322	ENSG00000149925.18	ENST00000563060.6	ALDOA	ALDOA-206	Known	Known	None	0.15000000596046448	None	None	None	None
m54284U_191111_172039/6488491/ccs	PB_GM12878_R2	hg38_SIRV	chr22	36529206	36510857	-	15	1918	55287	197464	ENSG00000100353.17	ENST00000216190.12	EIF3D	EIF3D-201	Known	Known	None	0.10000000149011612	None	None	None	None
m54284U_191111_172039/152963567/ccs	PB_GM12878_R2	hg38_SIRV	chr17	21126965	21191417	+	7	1249	45862	161641	ENSG00000109016.17	ENST00000395511.7	DHRS7B	DHRS7B-202	Known	Known	None	0.25	None	None	None	None
m54284U_191110_105540/64684219/ccs	PB_GM12878_R1	hg38_SIRV	chr7	44065038	44063302	-	1	2126	21411	322345	ENSG00000164708.5	ENCODEHT000322345	PGAM2	ENCODEHT000322345	Known	Genomic	None	0.8999999761581421	None	None	None	None
d0000ee7-ab5e-4e51-bbd2-9886f5c63b45	ONT_GM12878_R1	hg38_SIRV	chr19	3985445	3976080	-	15	3116	49444	175928	ENSG00000167658.15	ENST00000309311.6	EEF2	EEF2-201	Known	Known	None	0.44999998807907104	None	None	None	None
m54284U_191111_172039/18744422/ccs	PB_GM12878_R2	hg38_SIRV	chr5	82278362	82276068	-	4	512	16087	57523	ENSG00000186468.12	ENST00000296674.12	RPS23	RPS23-201	Known	Known	None	0.3499999940395355	None	None	None	None
m54284U_191111_172039/122226521/ccs	PB_GM12878_R2	hg38_SIRV	chr11	18394577	18407845	+	8	1647	31126	107186	ENSG00000134333.13	ENST00000422447.7	LDHA	LDHA-205	Known	Known	None	0.25	None	None	None	None
m54284U_191110_105540/93782024/ccs	PB_GM12878_R1	hg38_SIRV	chr7	44063807	44063302	-	1	895	21411	322345	ENSG00000164708.5	ENCODEHT000322345	PGAM2	ENCODEHT000322345	Known	Genomic	None	0.8999999761581421	None	None	None	None
m54284U_191110_105540/15925517/ccs	PB_GM12878_R1	hg38_SIRV	chr4	99088712	99072151	-	9	1394	13734	50548	ENSG00000197894.10	ENST00000296412.12	ADH5	ADH5-201	Known	Known	None	0.20000000298023224	None	None	None	None
f47def29-4ba4-4627-826f-867493fd8740	ONT_GM12878_R1	hg38_SIRV	chr14	35403270	35401533	-	4	1101	38682	322108	ENSG00000100906.10	ENCODEHT000322108	NFKBIA	ENCODEHT000322108	Known	ISM	Suffix	0.44999998807907104	None	None	None	None
m54284U_191111_172039/7077910/ccs	PB_GM12878_R2	hg38_SIRV	chr22	36529166	36510857	-	15	1878	55287	197464	ENSG00000100353.17	ENST00000216190.12	EIF3D	EIF3D-201	Known	Known	None	0.10000000149011612	None	None	None	None
a0b745b2-3144-4771-b7ab-29611d4ae98b	ONT_GM12878_R1	hg38_SIRV	chr19	3985452	3976080	-	15	3111	49444	175928	ENSG00000167658.15	ENST00000309311.6	EEF2	EEF2-201	Known	Known	None	0.44999998807907104	None	None	None	None
m54284U_191111_172039/1049734/ccs	PB_GM12878_R2	hg38_SIRV	chr3	39406720	39412434	+	7	1032	9850	35746	ENSG00000168028.13	ENST00000301821.10	RPSA	RPSA-201	Known	Known	None	0.30000001192092896	None	None	None	None
m54284U_191110_105540/107087667/ccs	PB_GM12878_R1	hg38_SIRV	chr7	44065046	44063302	-	1	2134	21411	322345	ENSG00000164708.5	ENCODEHT000322345	PGAM2	ENCODEHT000322345	Known	Genomic	None	0.8999999761581421	None	None	None	None
m54284U_191111_172039/33096815/ccs	PB_GM12878_R2	hg38_SIRV	chr15	65869556	65889451	+	5	2292	41567	144250	ENSG00000103769.9	ENST00000261890.6	RAB11A	RAB11A-201	Known	Known	None	0.20000000298023224	None	None	None	None
m54284U_191110_105540/132909354/ccs	PB_GM12878_R1	hg38_SIRV	chr1	23344284	23309785	-	11	2663	742	322333	ENSG00000125944.19	ENCODEHT000322333	HNRNPR	ENCODEHT000322333	Known	NIC	None	0.3499999940395355	None	None	None	None
1d037131-1942-4de0-baaf-e5803de38ebd	ONT_GM12878_R2	hg38_SIRV	chr16	30064422	30070412	+	9	1400	43526	152322	ENSG00000149925.18	ENST00000563060.6	ALDOA	ALDOA-206	Known	Known	None	0.05000000074505806	None	None	None	None
a871eeb9-26f5-4535-8076-602ee6b73401	ONT_GM12878_R1	hg38_SIRV	chr19	3976714	3976088	-	1	436	49444	318777	ENSG00000167658.15	ENCODEHT000318777	EEF2	ENCODEHT000318777	Known	ISM	None	0.44999998807907104	None	None	None	None
m54284U_191111_172039/167380476/ccs	PB_GM12878_R2	hg38_SIRV	chr17	21126966	21191418	+	7	1249	45862	161641	ENSG00000109016.17	ENST00000395511.7	DHRS7B	DHRS7B-202	Known	Known	None	0.25	None	None	None	None
m54284U_191111_172039/2885685/ccs	PB_GM12878_R2	hg38_SIRV	chr7	44063805	44063302	-	1	886	21411	322345	ENSG00000164708.5	ENCODEHT000322345	PGAM2	ENCODEHT000322345	Known	Genomic	None	0.8999999761581421	None	None	None	None
m54284U_191111_172039/130287281/ccs	PB_GM12878_R2	hg38_SIRV	chr11	18394577	18407390	+	8	1192	31126	107186	ENSG00000134333.13	ENST00000422447.7	LDHA	LDHA-205	Known	Known	None	0.5	None	None	None	None
m54284U_191111_172039/19005744/ccs	PB_GM12878_R2	hg38_SIRV	chr5	82278364	82276068	-	4	514	16087	57523	ENSG00000186468.12	ENST00000296674.12	RPS23	RPS23-201	Known	Known	None	0.3499999940395355	None	None	None	None
m54284U_191111_172039/7146062/ccs	PB_GM12878_R2	hg38_SIRV	chr22	36524653	36510859	-	12	1517	55287	321121	ENSG00000100353.17	ENCODEHT000321121	EIF3D	ENCODEHT000321121	Known	ISM	Suffix	0.10000000149011612	None	None	None	None
m54284U_191111_172039/138019265/ccs	PB_GM12878_R2	hg38_SIRV	chr2	55232688	55235605	+	6	537	6184	21636	ENSG00000143947.13	ENST00000272317.10	RPS27A	RPS27A-201	Known	Known	None	0.20000000298023224	None	None	None	None
e334c77b-d81a-4c9e-b896-f9c74d0845d9	ONT_GM12878_R2	hg38_SIRV	chr14	35404742	35401534	-	6	1522	38682	322100	ENSG00000100906.10	ENCODEHT000322100	NFKBIA	ENCODEHT000322100	Known	NNC	None	0.44999998807907104	None	None	None	None
m54284U_191110_105540/26215917/ccs	PB_GM12878_R1	hg38_SIRV	chr4	99088717	99072151	-	9	1408	13734	50548	ENSG00000197894.10	ENST00000296412.12	ADH5	ADH5-201	Known	Known	None	0.20000000298023224	None	None	None	None
m54284U_191111_172039/115802365/ccs	PB_GM12878_R2	hg38_SIRV	chr7	44064408	44063302	-	1	1496	21411	322345	ENSG00000164708.5	ENCODEHT000322345	PGAM2	ENCODEHT000322345	Known	Genomic	None	0.8999999761581421	None	None	None	None
640f6205-7a87-4abc-b136-e99745aa476a	ONT_GM12878_R2	hg38_SIRV	chr14	35401965	35401535	-	1	300	38682	322097	ENSG00000100906.10	ENCODEHT000322097	NFKBIA	ENCODEHT000322097	Known	Genomic	None	0.44999998807907104	None	None	None	None
m54284U_191111_172039/1050593/ccs	PB_GM12878_R2	hg38_SIRV	chr3	39406720	39412433	+	7	1031	9850	35746	ENSG00000168028.13	ENST00000301821.10	RPSA	RPSA-201	Known	Known	None	0.30000001192092896	None	None	None	None
90f101e7-d29e-4d49-899b-375315050688	ONT_GM12878_R1	hg38_SIRV	chr19	3977697	3976085	-	3	952	49444	318831	ENSG00000167658.15	ENCODEHT000318831	EEF2	ENCODEHT000318831	Known	ISM	Both	0.44999998807907104	None	None	None	None
5546a65a-f46c-4c8f-aab7-f0b5d0501321	ONT_GM12878_R2	hg38_SIRV	chr16	30064422	30070410	+	9	1398	43526	152322	ENSG00000149925.18	ENST00000563060.6	ALDOA	ALDOA-206	Known	Known	None	0.05000000074505806	None	None	None	None
m54284U_191111_172039/7472091/ccs	PB_GM12878_R2	hg38_SIRV	chr22	36529163	36510857	-	15	1875	55287	197464	ENSG00000100353.17	ENST00000216190.12	EIF3D	EIF3D-201	Known	Known	None	0.10000000149011612	None	None	None	None
m54284U_191111_172039/35062608/ccs	PB_GM12878_R2	hg38_SIRV	chr15	65869556	65889450	+	5	2291	41567	144250	ENSG00000103769.9	ENST00000261890.6	RAB11A	RAB11A-201	Known	Known	None	0.20000000298023224	None	None	None	None
m54284U_191110_105540/155648126/ccs	PB_GM12878_R1	hg38_SIRV	chr1	23344348	23309785	-	10	2561	742	2666	ENSG00000125944.19	ENST00000478691.5	HNRNPR	HNRNPR-210	Known	Known	None	0.3499999940395355	None	None	None	None
56469460-ad88-4be3-acd3-494d4322c412	ONT_GM12878_R2	hg38_SIRV	chr7	44062951	44063789	+	1	480	21409	322343	ENSG00000136279.20	ENCODEHT000322343	DBNL	ENCODEHT000322343	Known	Genomic	None	0.25	None	None	None	None
m54284U_191111_172039/132580371/ccs	PB_GM12878_R2	hg38_SIRV	chr11	18394577	18407846	+	8	1648	31126	107186	ENSG00000134333.13	ENST00000422447.7	LDHA	LDHA-205	Known	Known	None	0.25	None	None	None	None
m54284U_191110_105540/142148782/ccs	PB_GM12878_R1	hg38_SIRV	chr17	21126967	21191418	+	7	1248	45862	161641	ENSG00000109016.17	ENST00000395511.7	DHRS7B	DHRS7B-202	Known	Known	None	0.25	None	None	None	None
d560af76-233c-49fe-a334-15728590b977	ONT_GM12878_R1	hg38_SIRV	chr19	3985448	3976080	-	15	3119	49444	175928	ENSG00000167658.15	ENST00000309311.6	EEF2	EEF2-201	Known	Known	None	0.44999998807907104	None	None	None	None
m54284U_191111_172039/19269608/ccs	PB_GM12878_R2	hg38_SIRV	chr5	82278359	82276068	-	4	509	16087	57523	ENSG00000186468.12	ENST00000296674.12	RPS23	RPS23-201	Known	Known	None	0.3499999940395355	None	None	None	None
03ead1ac-9740-4a8f-bea6-4cb0cbcdeca6	ONT_GM12878_R2	hg38_SIRV	chr14	35404548	35401532	-	6	1331	38682	134727	ENSG00000100906.10	ENST00000216797.9	NFKBIA	NFKBIA-201	Known	Known	None	0.44999998807907104	None	None	None	None
454de1c0-e084-456e-82fc-991548378762	ONT_GM12878_R1	hg38_SIRV	chr7	44063421	44069248	+	1	5456	21409	322343	ENSG00000136279.20	ENCODEHT000322343	DBNL	ENCODEHT000322343	Known	Genomic	None	0.25	None	None	None	None
m54284U_191111_172039/7734408/ccs	PB_GM12878_R2	hg38_SIRV	chr22	36529166	36510857	-	15	1878	55287	197464	ENSG00000100353.17	ENST00000216190.12	EIF3D	EIF3D-201	Known	Known	None	0.10000000149011612	None	None	None	None
m54284U_191111_172039/138216944/ccs	PB_GM12878_R2	hg38_SIRV	chr2	55232688	55235601	+	6	533	6184	21636	ENSG00000143947.13	ENST00000272317.10	RPS27A	RPS27A-201	Known	Known	None	0.30000001192092896	None	None	None	None
m54284U_191110_105540/27920582/ccs	PB_GM12878_R1	hg38_SIRV	chr4	99088711	99072151	-	9	1402	13734	50548	ENSG00000197894.10	ENST00000296412.12	ADH5	ADH5-201	Known	Known	None	0.20000000298023224	None	None	None	None
m54284U_191111_172039/1050909/ccs	PB_GM12878_R2	hg38_SIRV	chr3	39406720	39412433	+	7	1031	9850	35746	ENSG00000168028.13	ENST00000301821.10	RPSA	RPSA-201	Known	Known	None	0.30000001192092896	None	None	None	None
m54284U_191110_105540/179700073/ccs	PB_GM12878_R1	hg38_SIRV	chr7	44064768	44069111	+	2	1320	21409	322346	ENSG00000136279.20	ENCODEHT000322346	DBNL	ENCODEHT000322346	Known	NIC	None	0.4000000059604645	None	None	None	None
b248557d-26ce-4cb4-8605-9202cc9e8852	ONT_GM12878_R2	hg38_SIRV	chr16	30064422	30070413	+	9	1401	43526	152322	ENSG00000149925.18	ENST00000563060.6	ALDOA	ALDOA-206	Known	Known	None	0.05000000074505806	None	None	None	None
62462541-e05b-4e13-af11-8a49ea9f3e85	ONT_GM12878_R1	hg38_SIRV	chr19	3985451	3976080	-	15	3122	49444	175928	ENSG00000167658.15	ENST00000309311.6	EEF2	EEF2-201	Known	Known	None	0.44999998807907104	None	None	None	None
m54284U_191111_172039/35979828/ccs	PB_GM12878_R2	hg38_SIRV	chr15	65869556	65887920	+	5	761	41567	144250	ENSG00000103769.9	ENST00000261890.6	RAB11A	RAB11A-201	Known	Known	None	0.15000000596046448	None	None	None	None
m54284U_191110_105540/178455289/ccs	PB_GM12878_R1	hg38_SIRV	chr1	23344321	23309785	-	11	2691	742	2670	ENSG00000125944.19	ENST00000302271.10	HNRNPR	HNRNPR-201	Known	Known	None	0.3499999940395355	None	None	None	None
m54284U_191111_172039/142213153/ccs	PB_GM12878_R2	hg38_SIRV	chr11	18394577	18407846	+	8	1648	31126	107186	ENSG00000134333.13	ENST00000422447.7	LDHA	LDHA-205	Known	Known	None	0.25	None	None	None	None
m54284U_191111_172039/8126786/ccs	PB_GM12878_R2	hg38_SIRV	chr22	36529166	36510857	-	15	1878	55287	197464	ENSG00000100353.17	ENST00000216190.12	EIF3D	EIF3D-201	Known	Known	None	0.10000000149011612	None	None	None	None
a8c5d4a5-a3bd-477d-bc89-598ce0ca2a8b	ONT_GM12878_R2	hg38_SIRV	chr14	35404735	35401532	-	6	1526	38682	134727	ENSG00000100906.10	ENST00000216797.9	NFKBIA	NFKBIA-201	Known	Known	None	0.44999998807907104	None	None	None	None
m54284U_191111_172039/118359113/ccs	PB_GM12878_R2	hg38_SIRV	chr17	21126967	21191417	+	7	1247	45862	161641	ENSG00000109016.17	ENST00000395511.7	DHRS7B	DHRS7B-202	Known	Known	None	0.25	None	None	None	None
6e834ed1-9730-48eb-bd23-dfd325879822	ONT_GM12878_R1	hg38_SIRV	chr19	3985449	3976080	-	15	3114	49444	175928	ENSG00000167658.15	ENST00000309311.6	EEF2	EEF2-201	Known	Known	None	0.44999998807907104	None	None	None	None
m54284U_191111_172039/19465479/ccs	PB_GM12878_R2	hg38_SIRV	chr5	82278353	82276068	-	4	503	16087	57523	ENSG00000186468.12	ENST00000296674.12	RPS23	RPS23-201	Known	Known	None	0.3499999940395355	None	None	None	None
m54284U_191110_105540/48169584/ccs	PB_GM12878_R1	hg38_SIRV	chr4	99088710	99072151	-	9	1401	13734	50548	ENSG00000197894.10	ENST00000296412.12	ADH5	ADH5-201	Known	Known	None	0.20000000298023224	None	None	None	None
m54284U_191111_172039/1116513/ccs	PB_GM12878_R2	hg38_SIRV	chr3	39406720	39412434	+	7	1032	9850	35746	ENSG00000168028.13	ENST00000301821.10	RPSA	RPSA-201	Known	Known	None	0.30000001192092896	None	None	None	None
290c384d-a049-440a-a8d9-e32fa3dfd406	ONT_GM12878_R2	hg38_SIRV	chr16	30064422	30070402	+	9	1390	43526	152322	ENSG00000149925.18	ENST00000563060.6	ALDOA	ALDOA-206	Known	Known	None	0.20000000298023224	None	None	None	None
m54284U_191111_172039/8586262/ccs	PB_GM12878_R2	hg38_SIRV	chr22	36529167	36510857	-	15	1879	55287	197464	ENSG00000100353.17	ENST00000216190.12	EIF3D	EIF3D-201	Known	Known	None	0.10000000149011612	None	None	None	None
m54284U_191111_172039/138348961/ccs	PB_GM12878_R2	hg38_SIRV	chr2	55232688	55235587	+	6	519	6184	21636	ENSG00000143947.13	ENST00000272317.10	RPS27A	RPS27A-201	Known	Known	None	0.6000000238418579	None	None	None	None
m54284U_191111_172039/41158975/ccs	PB_GM12878_R2	hg38_SIRV	chr15	65869556	65889449	+	5	2290	41567	144250	ENSG00000103769.9	ENST00000261890.6	RAB11A	RAB11A-201	Known	Known	None	0.20000000298023224	None	None	None	None
m54284U_191111_172039/31852571/ccs	PB_GM12878_R2	hg38_SIRV	chr7	44064858	44069717	+	2	1903	21409	322346	ENSG00000136279.20	ENCODEHT000322346	DBNL	ENCODEHT000322346	Known	NIC	None	0.550000011920929	None	None	None	None
a53c21bc-2f9c-4d8d-88b0-45b96074bcaa	ONT_GM12878_R2	hg38_SIRV	chr14	35403135	35401533	-	4	946	38682	322108	ENSG00000100906.10	ENCODEHT000322108	NFKBIA	ENCODEHT000322108	Known	ISM	Suffix	0.44999998807907104	None	None	None	None
m54284U_191111_172039/145557720/ccs	PB_GM12878_R2	hg38_SIRV	chr11	18394577	18407846	+	8	1648	31126	107186	ENSG00000134333.13	ENST00000422447.7	LDHA	LDHA-205	Known	Known	None	0.25	None	None	None	None
9605f10d-2959-47f9-ac4d-f9f76b3db786	ONT_GM12878_R1	hg38_SIRV	chr19	3977322	3976085	-	2	766	49444	318803	ENSG00000167658.15	ENCODEHT000318803	EEF2	ENCODEHT000318803	Known	ISM	Suffix	0.44999998807907104	None	None	None	None
m54284U_191111_172039/71/ccs	PB_GM12878_R2	hg38_SIRV	chr1	23344283	23309785	-	11	2656	742	2669	ENSG00000125944.19	ENST00000374612.5	HNRNPR	HNRNPR-202	Known	Known	None	0.3499999940395355	None	None	None	None
m54284U_191110_105540/146541145/ccs	PB_GM12878_R1	hg38_SIRV	chr17	21126968	21191418	+	7	1247	45862	161641	ENSG00000109016.17	ENST00000395511.7	DHRS7B	DHRS7B-202	Known	Known	None	0.25	None	None	None	None
m54284U_191111_172039/8849603/ccs	PB_GM12878_R2	hg38_SIRV	chr22	36529145	36510857	-	15	1857	55287	197464	ENSG00000100353.17	ENST00000216190.12	EIF3D	EIF3D-201	Known	Known	None	0.10000000149011612	None	None	None	None
3aa32e7d-f183-4654-90c1-cc931c686ae3	ONT_GM12878_R1	hg38_SIRV	chr19	3976668	3976088	-	1	390	49444	318777	ENSG00000167658.15	ENCODEHT000318777	EEF2	ENCODEHT000318777	Known	ISM	None	0.44999998807907104	None	None	None	None
m54284U_191111_172039/19662678/ccs	PB_GM12878_R2	hg38_SIRV	chr5	82278351	82276068	-	4	501	16087	57523	ENSG00000186468.12	ENST00000296674.12	RPS23	RPS23-201	Known	Known	None	0.3499999940395355	None	None	None	None
406c0c57-6d98-4f85-9600-2ad6f5fef284	ONT_GM12878_R2	hg38_SIRV	chr1	23310198	23309780	-	1	460	742	322301	ENSG00000125944.19	ENCODEHT000322301	HNRNPR	ENCODEHT000322301	Known	Genomic	None	0.3499999940395355	None	None	None	None
m54284U_191110_105540/49349418/ccs	PB_GM12878_R1	hg38_SIRV	chr4	99088711	99072151	-	9	1402	13734	50548	ENSG00000197894.10	ENST00000296412.12	ADH5	ADH5-201	Known	Known	None	0.20000000298023224	None	None	None	None
0a42c039-fd0a-4340-8980-c24a33b3d6b1	ONT_GM12878_R2	hg38_SIRV	chr16	30064422	30070413	+	9	1401	43526	152322	ENSG00000149925.18	ENST00000563060.6	ALDOA	ALDOA-206	Known	Known	None	0.05000000074505806	None	None	None	None
2fd11290-9a30-43ec-8c2b-1d8fd30f3154	ONT_GM12878_R2	hg38_SIRV	chr7	44064908	44065271	+	1	364	21412	322347	ENSG00000239775.1	ENCODEHT000322347	AC017116.1	ENCODEHT000322347	Known	Genomic	None	0.25	None	None	None	None
m54284U_191111_172039/1117006/ccs	PB_GM12878_R2	hg38_SIRV	chr3	39406720	39412434	+	7	1032	9850	35746	ENSG00000168028.13	ENST00000301821.10	RPSA	RPSA-201	Known	Known	None	0.30000001192092896	None	None	None	None
619abd8e-ec41-4e36-b439-5a79cb3887f4	ONT_GM12878_R2	hg38_SIRV	chr14	35404737	35401532	-	6	1500	38682	134727	ENSG00000100906.10	ENST00000216797.9	NFKBIA	NFKBIA-201	Known	Known	None	0.44999998807907104	None	None	None	None
m54284U_191111_172039/42600939/ccs	PB_GM12878_R2	hg38_SIRV	chr15	65869556	65888083	+	5	924	41567	144250	ENSG00000103769.9	ENST00000261890.6	RAB11A	RAB11A-201	Known	Known	None	0.20000000298023224	None	None	None	None
78a43e3a-9102-4a0d-9277-f7f070201a71	ONT_GM12878_R1	hg38_SIRV	chr19	3985450	3976080	-	15	3121	49444	175928	ENSG00000167658.15	ENST00000309311.6	EEF2	EEF2-201	Known	Known	None	0.44999998807907104	None	None	None	None
m54284U_191111_172039/8913028/ccs	PB_GM12878_R2	hg38_SIRV	chr22	36529158	36510857	-	15	1870	55287	197464	ENSG00000100353.17	ENST00000216190.12	EIF3D	EIF3D-201	Known	Known	None	0.10000000149011612	None	None	None	None
m54284U_191111_172039/152372945/ccs	PB_GM12878_R2	hg38_SIRV	chr11	18394577	18407846	+	8	1648	31126	107186	ENSG00000134333.13	ENST00000422447.7	LDHA	LDHA-205	Known	Known	None	0.25	None	None	None	None
m54284U_191111_172039/138477964/ccs	PB_GM12878_R2	hg38_SIRV	chr2	55232688	55235607	+	6	539	6184	21636	ENSG00000143947.13	ENST00000272317.10	RPS27A	RPS27A-201	Known	Known	None	0.15000000596046448	None	None	None	None
m54284U_191110_105540/165871682/ccs	PB_GM12878_R1	hg38_SIRV	chr17	21126986	21191389	+	7	1210	45862	322260	ENSG00000109016.17	ENCODEHT000322260	DHRS7B	ENCODEHT000322260	Known	ISM	Suffix	0.6499999761581421	None	None	None	None
m54284U_191111_172039/19663348/ccs	PB_GM12878_R2	hg38_SIRV	chr5	82278356	82276068	-	4	506	16087	57523	ENSG00000186468.12	ENST00000296674.12	RPS23	RPS23-201	Known	Known	None	0.3499999940395355	None	None	None	None
e9f3efbd-ed44-44bf-bec6-fcf8ca11d275	ONT_GM12878_R2	hg38_SIRV	chr16	30064422	30070412	+	9	1407	43526	152322	ENSG00000149925.18	ENST00000563060.6	ALDOA	ALDOA-206	Known	Known	None	0.05000000074505806	None	None	None	None
6490d095-2dcd-4560-8195-13d364bd0a43	ONT_GM12878_R2	hg38_SIRV	chr14	35402532	35401534	-	2	615	38682	322098	ENSG00000100906.10	ENCODEHT000322098	NFKBIA	ENCODEHT000322098	Known	ISM	Suffix	0.44999998807907104	None	None	None	None
m54284U_191110_105540/2492135/ccs	PB_GM12878_R1	hg38_SIRV	chr1	23344274	23309786	-	11	2643	742	2670	ENSG00000125944.19	ENST00000302271.10	HNRNPR	HNRNPR-201	Known	Known	None	0.3499999940395355	None	None	None	None
m54284U_191110_105540/70124366/ccs	PB_GM12878_R1	hg38_SIRV	chr4	99088716	99072151	-	9	1407	13734	50548	ENSG00000197894.10	ENST00000296412.12	ADH5	ADH5-201	Known	Known	None	0.20000000298023224	None	None	None	None
m54284U_191111_172039/9046323/ccs	PB_GM12878_R2	hg38_SIRV	chr22	36529166	36510858	-	15	1876	55287	321256	ENSG00000100353.17	ENCODEHT000321256	EIF3D	ENCODEHT000321256	Known	NNC	None	0.10000000149011612	None	None	None	None
77260099-950a-42a5-ae90-e95aec713f7f	ONT_GM12878_R1	hg38_SIRV	chr19	3978339	3976099	-	4	1329	49444	318774	ENSG00000167658.15	ENCODEHT000318774	EEF2	ENCODEHT000318774	Known	ISM	Both	0.44999998807907104	None	None	None	None
m54284U_191111_172039/1179689/ccs	PB_GM12878_R2	hg38_SIRV	chr3	39406720	39412434	+	7	1050	9850	317025	ENSG00000168028.13	ENCODEHT000317025	RPSA	ENCODEHT000317025	Known	NIC	None	0.30000001192092896	None	None	None	None
m54284U_191111_172039/43779660/ccs	PB_GM12878_R2	hg38_SIRV	chr15	65869556	65888075	+	5	916	41567	144250	ENSG00000103769.9	ENST00000261890.6	RAB11A	RAB11A-201	Known	Known	None	0.20000000298023224	None	None	None	None
m54284U_191111_172039/139329563/ccs	PB_GM12878_R2	hg38_SIRV	chr7	44066701	44068883	+	1	2183	21409	322348	ENSG00000136279.20	ENCODEHT000322348	DBNL	ENCODEHT000322348	Known	Genomic	None	0.6000000238418579	None	None	None	None
bb3d2241-1d19-48eb-a00f-2ae67fcdabf6	ONT_GM12878_R2	hg38_SIRV	chr14	35402050	35401535	-	1	378	38682	322097	ENSG00000100906.10	ENCODEHT000322097	NFKBIA	ENCODEHT000322097	Known	Genomic	None	0.44999998807907104	None	None	None	None
m54284U_191111_172039/154732825/ccs	PB_GM12878_R2	hg38_SIRV	chr11	18394577	18407846	+	8	1648	31126	107186	ENSG00000134333.13	ENST00000422447.7	LDHA	LDHA-205	Known	Known	None	0.25	None	None	None	None
m54284U_191111_172039/9306579/ccs	PB_GM12878_R2	hg38_SIRV	chr22	36529162	36510857	-	15	1874	55287	197464	ENSG00000100353.17	ENST00000216190.12	EIF3D	EIF3D-201	Known	Known	None	0.10000000149011612	None	None	None	None
m54284U_191111_172039/77989997/ccs	PB_GM12878_R2	hg38_SIRV	chr17	21126968	21191411	+	7	1240	45862	161641	ENSG00000109016.17	ENST00000395511.7	DHRS7B	DHRS7B-202	Known	Known	None	0.4000000059604645	None	None	None	None
4f51a6d3-506d-474e-b8e7-e39b77c34d26	ONT_GM12878_R1	hg38_SIRV	chr19	3985451	3976080	-	15	3116	49444	175928	ENSG00000167658.15	ENST00000309311.6	EEF2	EEF2-201	Known	Known	None	0.44999998807907104	None	None	None	None
m54284U_191111_172039/138545591/ccs	PB_GM12878_R2	hg38_SIRV	chr2	55232688	55235601	+	6	533	6184	21636	ENSG00000143947.13	ENST00000272317.10	RPS27A	RPS27A-201	Known	Known	None	0.30000001192092896	None	None	None	None
c83ebd38-c78a-4e13-83ea-9701bf70bb98	ONT_GM12878_R2	hg38_SIRV	chr16	30064422	30070412	+	9	1394	43526	152322	ENSG00000149925.18	ENST00000563060.6	ALDOA	ALDOA-206	Known	Known	None	0.05000000074505806	None	None	None	None
m54284U_191110_105540/151913326/ccs	PB_GM12878_R1	hg38_SIRV	chr7	44067087	44069111	+	1	1797	21409	322348	ENSG00000136279.20	ENCODEHT000322348	DBNL	ENCODEHT000322348	Known	Genomic	None	0.6000000238418579	None	None	None	None
m54284U_191110_105540/76153622/ccs	PB_GM12878_R1	hg38_SIRV	chr4	99088714	99072151	-	9	1405	13734	50548	ENSG00000197894.10	ENST00000296412.12	ADH5	ADH5-201	Known	Known	None	0.20000000298023224	None	None	None	None
m54284U_191111_172039/20251004/ccs	PB_GM12878_R2	hg38_SIRV	chr5	82278353	82276068	-	4	503	16087	57523	ENSG00000186468.12	ENST00000296674.12	RPS23	RPS23-201	Known	Known	None	0.3499999940395355	None	None	None	None
d46e7e40-fe68-40a9-abea-c5edb755f960	ONT_GM12878_R1	hg38_SIRV	chr19	3976604	3976088	-	1	326	49444	318777	ENSG00000167658.15	ENCODEHT000318777	EEF2	ENCODEHT000318777	Known	ISM	None	0.44999998807907104	None	None	None	None
m54284U_191111_172039/1179967/ccs	PB_GM12878_R2	hg38_SIRV	chr3	39406720	39412432	+	7	1030	9850	35746	ENSG00000168028.13	ENST00000301821.10	RPSA	RPSA-201	Known	Known	None	0.30000001192092896	None	None	None	None
m54284U_191110_105540/10683918/ccs	PB_GM12878_R1	hg38_SIRV	chr1	23344322	23310031	-	10	2510	742	322303	ENSG00000125944.19	ENCODEHT000322303	HNRNPR	ENCODEHT000322303	Known	ISM	Prefix	0.3499999940395355	None	None	None	None
m54284U_191111_172039/161614628/ccs	PB_GM12878_R2	hg38_SIRV	chr11	18394577	18407844	+	8	1646	31126	107186	ENSG00000134333.13	ENST00000422447.7	LDHA	LDHA-205	Known	Known	None	0.25	None	None	None	None
689da421-6a0b-4ebc-a829-51146ea12a41	ONT_GM12878_R2	hg38_SIRV	chr14	35402532	35401534	-	2	627	38682	322098	ENSG00000100906.10	ENCODEHT000322098	NFKBIA	ENCODEHT000322098	Known	ISM	Suffix	0.44999998807907104	None	None	None	None
m54284U_191111_172039/176687452/ccs	PB_GM12878_R2	hg38_SIRV	chr7	44067144	44069101	+	1	1730	21409	322348	ENSG00000136279.20	ENCODEHT000322348	DBNL	ENCODEHT000322348	Known	Genomic	None	0.6499999761581421	None	None	None	None
m54284U_191111_172039/44499196/ccs	PB_GM12878_R2	hg38_SIRV	chr15	65869556	65888080	+	5	921	41567	144250	ENSG00000103769.9	ENST00000261890.6	RAB11A	RAB11A-201	Known	Known	None	0.15000000596046448	None	None	None	None
m54284U_191111_172039/9634356/ccs	PB_GM12878_R2	hg38_SIRV	chr22	36529114	36510857	-	15	1826	55287	197464	ENSG00000100353.17	ENST00000216190.12	EIF3D	EIF3D-201	Known	Known	None	0.10000000149011612	None	None	None	None
m54284U_191111_172039/7604339/ccs	PB_GM12878_R2	hg38_SIRV	chr7	44067186	44069473	+	1	2065	21409	322348	ENSG00000136279.20	ENCODEHT000322348	DBNL	ENCODEHT000322348	Known	Genomic	None	0.25	None	None	None	None
057e558a-2c55-483a-a365-cda5ce116c97	ONT_GM12878_R2	hg38_SIRV	chr16	30064422	30070411	+	9	1379	43526	152322	ENSG00000149925.18	ENST00000563060.6	ALDOA	ALDOA-206	Known	Known	None	0.05000000074505806	None	None	None	None
30e941b1-9ddc-448e-9615-3ee552a409df	ONT_GM12878_R2	hg38_SIRV	chr14	35402063	35401536	-	1	397	38682	322097	ENSG00000100906.10	ENCODEHT000322097	NFKBIA	ENCODEHT000322097	Known	Genomic	None	0.5	None	None	None	None
m54284U_191111_172039/84805645/ccs	PB_GM12878_R2	hg38_SIRV	chr17	21126968	21191388	+	7	1217	45862	161641	ENSG00000109016.17	ENST00000395511.7	DHRS7B	DHRS7B-202	Known	Known	None	0.6499999761581421	None	None	None	None
da401680-dc5f-4921-b084-26678f3a1a15	ONT_GM12878_R1	hg38_SIRV	chr19	3982871	3976080	-	12	2507	49444	318986	ENSG00000167658.15	ENCODEHT000318986	EEF2	ENCODEHT000318986	Known	ISM	Suffix	0.44999998807907104	None	None	None	None
m54284U_191111_172039/92735116/ccs	PB_GM12878_R2	hg38_SIRV	chr7	44067647	44069479	+	1	1610	21409	322348	ENSG00000136279.20	ENCODEHT000322348	DBNL	ENCODEHT000322348	Known	Genomic	None	0.25	None	None	None	None
m54284U_191110_105540/84608293/ccs	PB_GM12878_R1	hg38_SIRV	chr4	99088713	99072151	-	9	1404	13734	50548	ENSG00000197894.10	ENST00000296412.12	ADH5	ADH5-201	Known	Known	None	0.20000000298023224	None	None	None	None
m54284U_191111_172039/20252184/ccs	PB_GM12878_R2	hg38_SIRV	chr5	82278352	82276068	-	4	502	16087	57523	ENSG00000186468.12	ENST00000296674.12	RPS23	RPS23-201	Known	Known	None	0.3499999940395355	None	None	None	None
m54284U_191111_172039/138611139/ccs	PB_GM12878_R2	hg38_SIRV	chr2	55232688	55235605	+	6	537	6184	21636	ENSG00000143947.13	ENST00000272317.10	RPS27A	RPS27A-201	Known	Known	None	0.20000000298023224	None	None	None	None
m54284U_191111_172039/9830647/ccs	PB_GM12878_R2	hg38_SIRV	chr22	36529166	36510857	-	15	1878	55287	197464	ENSG00000100353.17	ENST00000216190.12	EIF3D	EIF3D-201	Known	Known	None	0.10000000149011612	None	None	None	None
m54284U_191111_172039/167510285/ccs	PB_GM12878_R2	hg38_SIRV	chr11	18394577	18407390	+	8	1192	31126	107186	ENSG00000134333.13	ENST00000422447.7	LDHA	LDHA-205	Known	Known	None	0.5	None	None	None	None
m54284U_191111_172039/1180459/ccs	PB_GM12878_R2	hg38_SIRV	chr3	39406720	39412434	+	7	1032	9850	35746	ENSG00000168028.13	ENST00000301821.10	RPSA	RPSA-201	Known	Known	None	0.30000001192092896	None	None	None	None
m54284U_191111_172039/45155473/ccs	PB_GM12878_R2	hg38_SIRV	chr15	65869556	65889448	+	5	2289	41567	144250	ENSG00000103769.9	ENST00000261890.6	RAB11A	RAB11A-201	Known	Known	None	0.15000000596046448	None	None	None	None
m54284U_191110_105540/91883422/ccs	PB_GM12878_R1	hg38_SIRV	chr7	44067863	44069478	+	1	1393	21409	322348	ENSG00000136279.20	ENCODEHT000322348	DBNL	ENCODEHT000322348	Known	Genomic	None	0.25	None	None	None	None
m54284U_191110_105540/48760505/ccs	PB_GM12878_R1	hg38_SIRV	chr1	23344285	23310031	-	10	2473	742	322303	ENSG00000125944.19	ENCODEHT000322303	HNRNPR	ENCODEHT000322303	Known	ISM	Prefix	0.3499999940395355	None	None	None	None
b42790bf-b19c-4d7c-810a-104317395876	ONT_GM12878_R2	hg38_SIRV	chr16	30064422	30070413	+	9	1401	43526	152322	ENSG00000149925.18	ENST00000563060.6	ALDOA	ALDOA-206	Known	Known	None	0.05000000074505806	None	None	None	None
6ee9624f-23b8-4998-943f-c2283a0e239e	ONT_GM12878_R2	hg38_SIRV	chr14	35404738	35401533	-	6	1528	38682	134727	ENSG00000100906.10	ENST00000216797.9	NFKBIA	NFKBIA-201	Known	Known	None	0.5	None	None	None	None
m54284U_191111_172039/10224074/ccs	PB_GM12878_R2	hg38_SIRV	chr22	36529173	36510857	-	15	1885	55287	197464	ENSG00000100353.17	ENST00000216190.12	EIF3D	EIF3D-201	Known	Known	None	0.10000000149011612	None	None	None	None
m54284U_191110_105540/4523186/ccs	PB_GM12878_R1	hg38_SIRV	chr7	44068599	44069955	+	1	1134	21409	322348	ENSG00000136279.20	ENCODEHT000322348	DBNL	ENCODEHT000322348	Known	Genomic	None	1.0	None	None	None	None
m54284U_191111_172039/92145963/ccs	PB_GM12878_R2	hg38_SIRV	chr17	21126986	21191420	+	7	1241	45862	322260	ENSG00000109016.17	ENCODEHT000322260	DHRS7B	ENCODEHT000322260	Known	ISM	Suffix	0.20000000298023224	None	None	None	None
m54284U_191111_172039/1182163/ccs	PB_GM12878_R2	hg38_SIRV	chr3	39406720	39412434	+	7	1032	9850	35746	ENSG00000168028.13	ENST00000301821.10	RPSA	RPSA-201	Known	Known	None	0.30000001192092896	None	None	None	None
e5474bf4-9cff-4dd9-bb6e-456414779ee8	ONT_GM12878_R1	hg38_SIRV	chr19	3983319	3976086	-	13	2809	49444	318787	ENSG00000167658.15	ENCODEHT000318787	EEF2	ENCODEHT000318787	Known	ISM	Suffix	0.44999998807907104	None	None	None	None
m54284U_191110_105540/91030501/ccs	PB_GM12878_R1	hg38_SIRV	chr4	99088714	99072151	-	9	1405	13734	50548	ENSG00000197894.10	ENST00000296412.12	ADH5	ADH5-201	Known	Known	None	0.20000000298023224	None	None	None	None
m54284U_191111_172039/37619632/ccs	PB_GM12878_R2	hg38_SIRV	chr7	44068599	44069955	+	1	1134	21409	322348	ENSG00000136279.20	ENCODEHT000322348	DBNL	ENCODEHT000322348	Known	Genomic	None	1.0	None	None	None	None
f47a404e-a8bb-47b1-b6e9-5ae93d30785d	ONT_GM12878_R2	hg38_SIRV	chr14	35404737	35401533	-	6	1527	38682	134727	ENSG00000100906.10	ENST00000216797.9	NFKBIA	NFKBIA-201	Known	Known	None	0.5	None	None	None	None
m54284U_191111_172039/20711532/ccs	PB_GM12878_R2	hg38_SIRV	chr5	82278352	82276068	-	4	502	16087	57523	ENSG00000186468.12	ENST00000296674.12	RPS23	RPS23-201	Known	Known	None	0.3499999940395355	None	None	None	None
m54284U_191111_172039/168756904/ccs	PB_GM12878_R2	hg38_SIRV	chr11	18394577	18407846	+	8	1648	31126	107186	ENSG00000134333.13	ENST00000422447.7	LDHA	LDHA-205	Known	Known	None	0.25	None	None	None	None
m54284U_191111_172039/46269314/ccs	PB_GM12878_R2	hg38_SIRV	chr15	65869556	65887745	+	5	586	41567	144250	ENSG00000103769.9	ENST00000261890.6	RAB11A	RAB11A-201	Known	Known	None	0.4000000059604645	None	None	None	None
m54284U_191111_172039/10422180/ccs	PB_GM12878_R2	hg38_SIRV	chr22	36529151	36510857	-	15	1863	55287	197464	ENSG00000100353.17	ENST00000216190.12	EIF3D	EIF3D-201	Known	Known	None	0.10000000149011612	None	None	None	None
m54284U_191110_105540/48956309/ccs	PB_GM12878_R1	hg38_SIRV	chr1	23344309	23309786	-	11	2678	742	2670	ENSG00000125944.19	ENST00000302271.10	HNRNPR	HNRNPR-201	Known	Known	None	0.3499999940395355	None	None	None	None
m54284U_191111_172039/58722630/ccs	PB_GM12878_R2	hg38_SIRV	chr7	44068599	44069488	+	1	667	21409	322348	ENSG00000136279.20	ENCODEHT000322348	DBNL	ENCODEHT000322348	Known	Genomic	None	0.30000001192092896	None	None	None	None
b69d74fd-2cbc-4665-9c8e-767cc92d00d4	ONT_GM12878_R2	hg38_SIRV	chr16	30064422	30070411	+	9	1390	43526	152322	ENSG00000149925.18	ENST00000563060.6	ALDOA	ALDOA-206	Known	Known	None	0.05000000074505806	None	None	None	None
f3165b37-1b68-49ca-8519-992fb34900cd	ONT_GM12878_R1	hg38_SIRV	chr14	35402039	35401537	-	1	372	38682	322097	ENSG00000100906.10	ENCODEHT000322097	NFKBIA	ENCODEHT000322097	Known	Genomic	None	0.44999998807907104	None	None	None	None
m54284U_191111_172039/138871703/ccs	PB_GM12878_R2	hg38_SIRV	chr2	55232688	55235605	+	6	537	6184	21636	ENSG00000143947.13	ENST00000272317.10	RPS27A	RPS27A-201	Known	Known	None	0.20000000298023224	None	None	None	None
1cfc66f8-4338-4184-98ba-bb0f54a8ce14	ONT_GM12878_R1	hg38_SIRV	chr19	3985450	3976080	-	15	3114	49444	175928	ENSG00000167658.15	ENST00000309311.6	EEF2	EEF2-201	Known	Known	None	0.44999998807907104	None	None	None	None
m54284U_191111_172039/1246406/ccs	PB_GM12878_R2	hg38_SIRV	chr3	39406720	39412434	+	7	1032	9850	35746	ENSG00000168028.13	ENST00000301821.10	RPSA	RPSA-201	Known	Known	None	0.30000001192092896	None	None	None	None
m54284U_191111_172039/98306400/ccs	PB_GM12878_R2	hg38_SIRV	chr17	21126968	21191411	+	7	1240	45862	161641	ENSG00000109016.17	ENST00000395511.7	DHRS7B	DHRS7B-202	Known	Known	None	0.4000000059604645	None	None	None	None
m54284U_191111_172039/72812644/ccs	PB_GM12878_R2	hg38_SIRV	chr7	44068599	44069283	+	1	457	21409	322348	ENSG00000136279.20	ENCODEHT000322348	DBNL	ENCODEHT000322348	Known	Genomic	None	0.6000000238418579	None	None	None	None
m54284U_191110_105540/122489185/ccs	PB_GM12878_R1	hg38_SIRV	chr4	99088711	99072151	-	9	1402	13734	50548	ENSG00000197894.10	ENST00000296412.12	ADH5	ADH5-201	Known	Known	None	0.20000000298023224	None	None	None	None
m54284U_191111_172039/10617519/ccs	PB_GM12878_R2	hg38_SIRV	chr22	36529120	36510857	-	15	1832	55287	197464	ENSG00000100353.17	ENST00000216190.12	EIF3D	EIF3D-201	Known	Known	None	0.10000000149011612	None	None	None	None
m54284U_191111_172039/172689702/ccs	PB_GM12878_R2	hg38_SIRV	chr11	18394577	18407844	+	8	1646	31126	107186	ENSG00000134333.13	ENST00000422447.7	LDHA	LDHA-205	Known	Known	None	0.25	None	None	None	None
dc66bb66-75c0-496a-b685-56bae8864c21	ONT_GM12878_R2	hg38_SIRV	chr14	35404737	35401534	-	6	1519	38682	134727	ENSG00000100906.10	ENST00000216797.9	NFKBIA	NFKBIA-201	Known	Known	None	0.44999998807907104	None	None	None	None
m54284U_191111_172039/46269757/ccs	PB_GM12878_R2	hg38_SIRV	chr15	65869556	65889453	+	5	2294	41567	144250	ENSG00000103769.9	ENST00000261890.6	RAB11A	RAB11A-201	Known	Known	None	0.20000000298023224	None	None	None	None
m54284U_191111_172039/94898614/ccs	PB_GM12878_R2	hg38_SIRV	chr7	44068602	44069248	+	1	419	21409	322348	ENSG00000136279.20	ENCODEHT000322348	DBNL	ENCODEHT000322348	Known	Genomic	None	0.44999998807907104	None	None	None	None
6aaa6712-0a9a-42dc-b86b-51025694822b	ONT_GM12878_R1	hg38_SIRV	chr19	3984527	3976085	-	14	3033	49444	318795	ENSG00000167658.15	ENCODEHT000318795	EEF2	ENCODEHT000318795	Known	ISM	Suffix	0.44999998807907104	None	None	None	None
m54284U_191111_172039/1247038/ccs	PB_GM12878_R2	hg38_SIRV	chr3	39406720	39412433	+	7	1031	9850	35746	ENSG00000168028.13	ENST00000301821.10	RPSA	RPSA-201	Known	Known	None	0.30000001192092896	None	None	None	None
m54284U_191111_172039/20906095/ccs	PB_GM12878_R2	hg38_SIRV	chr5	82278369	82276068	-	4	519	16087	57523	ENSG00000186468.12	ENST00000296674.12	RPS23	RPS23-201	Known	Known	None	0.3499999940395355	None	None	None	None
6dc73eaa-6adb-4e63-8be0-af8fb58d59f4	ONT_GM12878_R2	hg38_SIRV	chr16	30064422	30070412	+	9	1406	43526	152322	ENSG00000149925.18	ENST00000563060.6	ALDOA	ALDOA-206	Known	Known	None	0.05000000074505806	None	None	None	None
m54284U_191110_105540/51251524/ccs	PB_GM12878_R1	hg38_SIRV	chr1	23344294	23310031	-	10	2482	742	322303	ENSG00000125944.19	ENCODEHT000322303	HNRNPR	ENCODEHT000322303	Known	ISM	Prefix	0.3499999940395355	None	None	None	None
m54284U_191111_172039/11075687/ccs	PB_GM12878_R2	hg38_SIRV	chr22	36529166	36510857	-	15	1878	55287	197464	ENSG00000100353.17	ENST00000216190.12	EIF3D	EIF3D-201	Known	Known	None	0.10000000149011612	None	None	None	None
m54284U_191111_172039/138873470/ccs	PB_GM12878_R2	hg38_SIRV	chr2	55232688	55235605	+	6	537	6184	21636	ENSG00000143947.13	ENST00000272317.10	RPS27A	RPS27A-201	Known	Known	None	0.20000000298023224	None	None	None	None
m54284U_191110_105540/124454098/ccs	PB_GM12878_R1	hg38_SIRV	chr4	99088708	99072151	-	9	1399	13734	50548	ENSG00000197894.10	ENST00000296412.12	ADH5	ADH5-201	Known	Known	None	0.20000000298023224	None	None	None	None
m54284U_191111_172039/110233015/ccs	PB_GM12878_R2	hg38_SIRV	chr17	21126968	21191409	+	7	1238	45862	161641	ENSG00000109016.17	ENST00000395511.7	DHRS7B	DHRS7B-202	Known	Known	None	0.4000000059604645	None	None	None	None
75dca84a-635f-4bb8-9c1e-8b5ed75c4ca2	ONT_GM12878_R2	hg38_SIRV	chr14	35404625	35401534	-	6	1421	38682	134727	ENSG00000100906.10	ENST00000216797.9	NFKBIA	NFKBIA-201	Known	Known	None	0.44999998807907104	None	None	None	None
m54284U_191111_172039/173345230/ccs	PB_GM12878_R2	hg38_SIRV	chr11	18394577	18407844	+	8	1646	31126	107186	ENSG00000134333.13	ENST00000422447.7	LDHA	LDHA-205	Known	Known	None	0.25	None	None	None	None
122c7e4e-4635-464f-ae23-6e33e8fc5432	ONT_GM12878_R1	hg38_SIRV	chr19	3978149	3976099	-	4	1133	49444	318774	ENSG00000167658.15	ENCODEHT000318774	EEF2	ENCODEHT000318774	Known	ISM	Both	0.44999998807907104	None	None	None	None
54a00c23-5cd7-4538-b39d-0f28e2607ee6	ONT_GM12878_R2	hg38_SIRV	chr7	44069586	44069055	-	1	532	77261	322349	ENCODEHG000077261	ENCODEHT000322349	ENCODEHG000077261	ENCODEHT000322349	Antisense	Antisense	None	0.44999998807907104	None	None	None	None
m54284U_191111_172039/48695121/ccs	PB_GM12878_R2	hg38_SIRV	chr15	65869556	65889437	+	5	2278	41567	144250	ENSG00000103769.9	ENST00000261890.6	RAB11A	RAB11A-201	Known	Known	None	0.25	None	None	None	None
m54284U_191111_172039/11732308/ccs	PB_GM12878_R2	hg38_SIRV	chr22	36529174	36510857	-	15	1886	55287	197464	ENSG00000100353.17	ENST00000216190.12	EIF3D	EIF3D-201	Known	Known	None	0.10000000149011612	None	None	None	None
16bde7c3-db52-40df-8e83-64944f4e9b3a	ONT_GM12878_R1	hg38_SIRV	chr14	35402072	35401539	-	1	403	38682	322097	ENSG00000100906.10	ENCODEHT000322097	NFKBIA	ENCODEHT000322097	Known	Genomic	None	0.3499999940395355	None	None	None	None
m54284U_191111_172039/1311019/ccs	PB_GM12878_R2	hg38_SIRV	chr3	39406720	39412433	+	7	1031	9850	35746	ENSG00000168028.13	ENST00000301821.10	RPSA	RPSA-201	Known	Known	None	0.30000001192092896	None	None	None	None
a99b4d64-e2c3-40ef-9d22-483a0725b191	ONT_GM12878_R2	hg38_SIRV	chr16	30064469	30070414	+	9	1400	43525	321952	ENSG00000285043.1	ENCODEHT000321952	AC093512.2	ENCODEHT000321952	Known	ISM	Suffix	0.05000000074505806	None	None	None	None
m54284U_191111_172039/139068160/ccs	PB_GM12878_R2	hg38_SIRV	chr2	55232688	55235603	+	6	535	6184	21636	ENSG00000143947.13	ENST00000272317.10	RPS27A	RPS27A-201	Known	Known	None	0.20000000298023224	None	None	None	None
m54284U_191110_105540/74515356/ccs	PB_GM12878_R1	hg38_SIRV	chr1	23344280	23309786	-	11	2658	742	2667	ENSG00000125944.19	ENST00000374616.7	HNRNPR	HNRNPR-203	Known	Known	None	0.3499999940395355	None	None	None	None
m54284U_191111_172039/21168480/ccs	PB_GM12878_R2	hg38_SIRV	chr5	82278349	82276068	-	4	499	16087	57523	ENSG00000186468.12	ENST00000296674.12	RPS23	RPS23-201	Known	Known	None	0.3499999940395355	None	None	None	None
00592d4f-43dd-4ad0-b422-9730a6b9df59	ONT_GM12878_R1	hg38_SIRV	chr19	3985446	3976080	-	15	3111	49444	175928	ENSG00000167658.15	ENST00000309311.6	EEF2	EEF2-201	Known	Known	None	0.44999998807907104	None	None	None	None
m54284U_191110_105540/147982945/ccs	PB_GM12878_R1	hg38_SIRV	chr4	99088757	99072151	-	9	1448	13734	50548	ENSG00000197894.10	ENST00000296412.12	ADH5	ADH5-201	Known	Known	None	0.20000000298023224	None	None	None	None
m54284U_191111_172039/173410237/ccs	PB_GM12878_R2	hg38_SIRV	chr11	18394577	18407844	+	8	1646	31126	107186	ENSG00000134333.13	ENST00000422447.7	LDHA	LDHA-205	Known	Known	None	0.25	None	None	None	None
a6d25208-419f-4196-ab32-df2cb6e620bb	ONT_GM12878_R1	hg38_SIRV	chr14	35404737	35401537	-	6	1523	38682	134727	ENSG00000100906.10	ENST00000216797.9	NFKBIA	NFKBIA-201	Known	Known	None	0.4000000059604645	None	None	None	None
6d40961d-e593-4727-b18a-4185c3980ed5	ONT_GM12878_R2	hg38_SIRV	chr7	44070017	44069297	-	1	899	77261	322349	ENCODEHG000077261	ENCODEHT000322349	ENCODEHG000077261	ENCODEHT000322349	Antisense	Antisense	None	0.20000000298023224	None	None	None	None
m54284U_191110_105540/2951561/ccs	PB_GM12878_R1	hg38_SIRV	chr17	21126969	21191443	+	7	1271	45862	161641	ENSG00000109016.17	ENST00000395511.7	DHRS7B	DHRS7B-202	Known	Known	None	0.20000000298023224	None	None	None	None
m54284U_191111_172039/1311312/ccs	PB_GM12878_R2	hg38_SIRV	chr3	39406720	39412432	+	7	1030	9850	35746	ENSG00000168028.13	ENST00000301821.10	RPSA	RPSA-201	Known	Known	None	0.30000001192092896	None	None	None	None
m54284U_191111_172039/56952304/ccs	PB_GM12878_R2	hg38_SIRV	chr15	65869556	65889450	+	5	2291	41567	144250	ENSG00000103769.9	ENST00000261890.6	RAB11A	RAB11A-201	Known	Known	None	0.20000000298023224	None	None	None	None
dd8f573e-94cc-4141-9648-0de85f99b1f5	ONT_GM12878_R2	hg38_SIRV	chr7	44070074	44069305	-	1	913	77261	322349	ENCODEHG000077261	ENCODEHT000322349	ENCODEHG000077261	ENCODEHT000322349	Antisense	Antisense	None	0.30000001192092896	None	None	None	None
m54284U_191111_172039/11927941/ccs	PB_GM12878_R2	hg38_SIRV	chr22	36529166	36510857	-	15	1878	55287	197464	ENSG00000100353.17	ENST00000216190.12	EIF3D	EIF3D-201	Known	Known	None	0.10000000149011612	None	None	None	None
45b9b53a-9303-4e66-87c1-48ae7ec6f48d	ONT_GM12878_R1	hg38_SIRV	chr19	3982335	3976083	-	10	2245	49444	318875	ENSG00000167658.15	ENCODEHT000318875	EEF2	ENCODEHT000318875	Known	ISM	None	0.44999998807907104	None	None	None	None
a44368a7-3edb-4389-bbd1-013c864cecf3	ONT_GM12878_R2	hg38_SIRV	chr16	30064422	30070412	+	9	1400	43526	152322	ENSG00000149925.18	ENST00000563060.6	ALDOA	ALDOA-206	Known	Known	None	0.05000000074505806	None	None	None	None
m54284U_191110_105540/138151630/ccs	PB_GM12878_R1	hg38_SIRV	chr1	23344298	23310031	-	10	2486	742	322303	ENSG00000125944.19	ENCODEHT000322303	HNRNPR	ENCODEHT000322303	Known	ISM	Prefix	0.3499999940395355	None	None	None	None
247daaf1-c364-4599-9a57-db75546fd539	ONT_GM12878_R2	hg38_SIRV	chr7	44070710	44069329	-	1	1529	77261	322349	ENCODEHG000077261	ENCODEHT000322349	ENCODEHG000077261	ENCODEHT000322349	Antisense	Antisense	None	0.44999998807907104	None	None	None	None
ea0d6381-63f1-468f-9308-2406a249dd39	ONT_GM12878_R2	hg38_SIRV	chr14	35403231	35401538	-	4	1057	38682	322108	ENSG00000100906.10	ENCODEHT000322108	NFKBIA	ENCODEHT000322108	Known	ISM	Suffix	0.4000000059604645	None	None	None	None
m54284U_191111_172039/21233899/ccs	PB_GM12878_R2	hg38_SIRV	chr5	82278355	82276068	-	4	505	16087	57523	ENSG00000186468.12	ENST00000296674.12	RPS23	RPS23-201	Known	Known	None	0.3499999940395355	None	None	None	None
m54284U_191111_172039/139135601/ccs	PB_GM12878_R2	hg38_SIRV	chr2	55232688	55235605	+	6	537	6184	21636	ENSG00000143947.13	ENST00000272317.10	RPS27A	RPS27A-201	Known	Known	None	0.20000000298023224	None	None	None	None
m54284U_191111_172039/175637440/ccs	PB_GM12878_R2	hg38_SIRV	chr11	18394577	18407844	+	8	1646	31126	107186	ENSG00000134333.13	ENST00000422447.7	LDHA	LDHA-205	Known	Known	None	0.25	None	None	None	None
m54284U_191110_105540/153944460/ccs	PB_GM12878_R1	hg38_SIRV	chr4	99088711	99072151	-	9	1402	13734	50548	ENSG00000197894.10	ENST00000296412.12	ADH5	ADH5-201	Known	Known	None	0.20000000298023224	None	None	None	None
m54284U_191111_172039/11993262/ccs	PB_GM12878_R2	hg38_SIRV	chr22	36529173	36510857	-	15	1885	55287	197464	ENSG00000100353.17	ENST00000216190.12	EIF3D	EIF3D-201	Known	Known	None	0.10000000149011612	None	None	None	None
m54284U_191111_172039/1311650/ccs	PB_GM12878_R2	hg38_SIRV	chr3	39406720	39412434	+	7	1032	9850	35746	ENSG00000168028.13	ENST00000301821.10	RPSA	RPSA-201	Known	Known	None	0.30000001192092896	None	None	None	None
m54284U_191110_105540/12389206/ccs	PB_GM12878_R1	hg38_SIRV	chr17	21126969	21191416	+	7	1244	45862	161641	ENSG00000109016.17	ENST00000395511.7	DHRS7B	DHRS7B-202	Known	Known	None	0.25	None	None	None	None
65530a38-ca28-46f0-839d-8fa0e33d442f	ONT_GM12878_R1	hg38_SIRV	chr19	3985450	3976080	-	15	3105	49444	175928	ENSG00000167658.15	ENST00000309311.6	EEF2	EEF2-201	Known	Known	None	0.44999998807907104	None	None	None	None
m54284U_191111_172039/61866047/ccs	PB_GM12878_R2	hg38_SIRV	chr15	65869556	65888083	+	5	924	41567	144250	ENSG00000103769.9	ENST00000261890.6	RAB11A	RAB11A-201	Known	Known	None	0.20000000298023224	None	None	None	None
9064dcf8-e416-43f5-b8dc-9d7e558ea572	ONT_GM12878_R2	hg38_SIRV	chr16	30064422	30070412	+	9	1400	43526	152322	ENSG00000149925.18	ENST00000563060.6	ALDOA	ALDOA-206	Known	Known	None	0.05000000074505806	None	None	None	None
m54284U_191111_172039/138152626/ccs	PB_GM12878_R2	hg38_SIRV	chr14	35404750	35401538	-	6	1545	38682	134727	ENSG00000100906.10	ENST00000216797.9	NFKBIA	NFKBIA-201	Known	Known	None	0.3499999940395355	None	None	None	None
m54284U_191111_172039/11995327/ccs	PB_GM12878_R2	hg38_SIRV	chr22	36529154	36510857	-	15	1866	55287	197464	ENSG00000100353.17	ENST00000216190.12	EIF3D	EIF3D-201	Known	Known	None	0.10000000149011612	None	None	None	None
m54284U_191111_172039/8520376/ccs	PB_GM12878_R2	hg38_SIRV	chr4	99088727	99072151	-	9	1418	13734	50548	ENSG00000197894.10	ENST00000296412.12	ADH5	ADH5-201	Known	Known	None	0.20000000298023224	None	None	None	None
b7e59f4d-12a9-4f72-a618-7c16d2c5d047	ONT_GM12878_R1	hg38_SIRV	chr7	44071363	44069917	-	1	1447	77262	322350	ENCODEHG000077262	ENCODEHT000322350	ENCODEHG000077262	ENCODEHT000322350	Intergenic	Intergenic	None	0.20000000298023224	None	None	None	None
m54284U_191110_105540/143983132/ccs	PB_GM12878_R1	hg38_SIRV	chr1	23344281	23309786	-	11	2650	742	2670	ENSG00000125944.19	ENST00000302271.10	HNRNPR	HNRNPR-201	Known	Known	None	0.3499999940395355	None	None	None	None
m54284U_191111_172039/177604137/ccs	PB_GM12878_R2	hg38_SIRV	chr11	18394577	18407844	+	8	1646	31126	107186	ENSG00000134333.13	ENST00000422447.7	LDHA	LDHA-205	Known	Known	None	0.25	None	None	None	None
4189f34a-069c-4b00-b82c-914c4702f449	ONT_GM12878_R1	hg38_SIRV	chr19	3981476	3976085	-	9	2150	49444	318789	ENSG00000167658.15	ENCODEHT000318789	EEF2	ENCODEHT000318789	Known	ISM	Suffix	0.44999998807907104	None	None	None	None
m54284U_191111_172039/21695327/ccs	PB_GM12878_R2	hg38_SIRV	chr5	82278352	82276068	-	4	502	16087	57523	ENSG00000186468.12	ENST00000296674.12	RPS23	RPS23-201	Known	Known	None	0.3499999940395355	None	None	None	None
d5a3ba42-71fd-4eb6-948a-12026b76dd2c	ONT_GM12878_R1	hg38_SIRV	chr14	35402099	35401541	-	1	428	38682	322097	ENSG00000100906.10	ENCODEHT000322097	NFKBIA	ENCODEHT000322097	Known	Genomic	None	0.3499999940395355	None	None	None	None
m54284U_191111_172039/67159/ccs	PB_GM12878_R2	hg38_SIRV	chr1	23344321	23309786	-	11	2711	742	322351	ENSG00000125944.19	ENCODEHT000322351	HNRNPR	ENCODEHT000322351	Known	NNC	None	0.3499999940395355	None	None	None	None
m54284U_191111_172039/1378373/ccs	PB_GM12878_R2	hg38_SIRV	chr3	39406720	39412434	+	7	1032	9850	35746	ENSG00000168028.13	ENST00000301821.10	RPSA	RPSA-201	Known	Known	None	0.30000001192092896	None	None	None	None
m54284U_191111_172039/66454068/ccs	PB_GM12878_R2	hg38_SIRV	chr15	65869556	65887921	+	5	762	41567	144250	ENSG00000103769.9	ENST00000261890.6	RAB11A	RAB11A-201	Known	Known	None	0.15000000596046448	None	None	None	None
m54284U_191110_105540/34278204/ccs	PB_GM12878_R1	hg38_SIRV	chr17	21126969	21191411	+	7	1239	45862	161641	ENSG00000109016.17	ENST00000395511.7	DHRS7B	DHRS7B-202	Known	Known	None	0.4000000059604645	None	None	None	None
m54284U_191111_172039/139199409/ccs	PB_GM12878_R2	hg38_SIRV	chr2	55232688	55235605	+	6	537	6184	21636	ENSG00000143947.13	ENST00000272317.10	RPS27A	RPS27A-201	Known	Known	None	0.20000000298023224	None	None	None	None
m54284U_191111_172039/12782088/ccs	PB_GM12878_R2	hg38_SIRV	chr22	36529170	36510857	-	15	1882	55287	197464	ENSG00000100353.17	ENST00000216190.12	EIF3D	EIF3D-201	Known	Known	None	0.10000000149011612	None	None	None	None
m54284U_191111_172039/33949068/ccs	PB_GM12878_R2	hg38_SIRV	chr4	99088717	99072151	-	8	1541	13734	322111	ENSG00000197894.10	ENCODEHT000322111	ADH5	ENCODEHT000322111	Known	ISM	Prefix	0.20000000298023224	None	None	None	None
3c65b94b-4dff-4709-be4c-4adf90a09eab	ONT_GM12878_R2	hg38_SIRV	chr16	30064422	30070412	+	9	1400	43526	152322	ENSG00000149925.18	ENST00000563060.6	ALDOA	ALDOA-206	Known	Known	None	0.05000000074505806	None	None	None	None
0035b947-ccbf-46b7-bfca-5408204ae80f	ONT_GM12878_R1	hg38_SIRV	chr19	3984456	3976085	-	14	2976	49444	318795	ENSG00000167658.15	ENCODEHT000318795	EEF2	ENCODEHT000318795	Known	ISM	Suffix	0.44999998807907104	None	None	None	None
m54284U_191111_172039/21759191/ccs	PB_GM12878_R2	hg38_SIRV	chr5	82277942	82276068	-	3	462	16087	315842	ENSG00000186468.12	ENCODEHT000315842	RPS23	ENCODEHT000315842	Known	NNC	None	0.3499999940395355	None	None	None	None
m54284U_191110_105540/106498371/ccs	PB_GM12878_R1	hg38_SIRV	chr14	35404742	35401539	-	6	1526	38682	134727	ENSG00000100906.10	ENST00000216797.9	NFKBIA	NFKBIA-201	Known	Known	None	0.4000000059604645	None	None	None	None
m54284U_191111_172039/180029013/ccs	PB_GM12878_R2	hg38_SIRV	chr11	18394577	18407846	+	8	1648	31126	107186	ENSG00000134333.13	ENST00000422447.7	LDHA	LDHA-205	Known	Known	None	0.25	None	None	None	None
m54284U_191111_172039/13370660/ccs	PB_GM12878_R2	hg38_SIRV	chr22	36529170	36510857	-	15	1882	55287	197464	ENSG00000100353.17	ENST00000216190.12	EIF3D	EIF3D-201	Known	Known	None	0.10000000149011612	None	None	None	None
m54284U_191111_172039/1442151/ccs	PB_GM12878_R2	hg38_SIRV	chr3	39406720	39412434	+	7	1032	9850	35746	ENSG00000168028.13	ENST00000301821.10	RPSA	RPSA-201	Known	Known	None	0.30000001192092896	None	None	None	None
m54284U_191111_172039/67831532/ccs	PB_GM12878_R2	hg38_SIRV	chr15	65869556	65888082	+	5	923	41567	144250	ENSG00000103769.9	ENST00000261890.6	RAB11A	RAB11A-201	Known	Known	None	0.20000000298023224	None	None	None	None
m54284U_191110_105540/37947025/ccs	PB_GM12878_R1	hg38_SIRV	chr17	21126969	21191443	+	7	1271	45862	161641	ENSG00000109016.17	ENST00000395511.7	DHRS7B	DHRS7B-202	Known	Known	None	0.20000000298023224	None	None	None	None
dab68eda-0c6f-49c5-bc09-5aaab917ba53	ONT_GM12878_R1	hg38_SIRV	chr19	3985446	3976080	-	15	3117	49444	175928	ENSG00000167658.15	ENST00000309311.6	EEF2	EEF2-201	Known	Known	None	0.44999998807907104	None	None	None	None
m54284U_191111_172039/14420439/ccs	PB_GM12878_R2	hg38_SIRV	chr22	36529173	36510857	-	15	1885	55287	197464	ENSG00000100353.17	ENST00000216190.12	EIF3D	EIF3D-201	Known	Known	None	0.10000000149011612	None	None	None	None
m54284U_191111_172039/787122/ccs	PB_GM12878_R2	hg38_SIRV	chr1	23344322	23310031	-	10	2510	742	322303	ENSG00000125944.19	ENCODEHT000322303	HNRNPR	ENCODEHT000322303	Known	ISM	Prefix	0.3499999940395355	None	None	None	None
m54284U_191110_105540/106562025/ccs	PB_GM12878_R1	hg38_SIRV	chr7	44070723	44072342	+	1	1620	77263	322352	ENCODEHG000077263	ENCODEHT000322352	ENCODEHG000077263	ENCODEHT000322352	Antisense	Antisense	None	0.25	None	None	None	None
m54284U_191111_172039/36832307/ccs	PB_GM12878_R2	hg38_SIRV	chr4	99088711	99072151	-	9	1402	13734	50548	ENSG00000197894.10	ENST00000296412.12	ADH5	ADH5-201	Known	Known	None	0.20000000298023224	None	None	None	None
574cde30-3e48-41e1-8c0b-5666468a7c40	ONT_GM12878_R2	hg38_SIRV	chr16	30064422	30070412	+	9	1390	43526	152322	ENSG00000149925.18	ENST00000563060.6	ALDOA	ALDOA-206	Known	Known	None	0.05000000074505806	None	None	None	None
72e61237-1a7e-4b8b-9f39-b5ed11013260	ONT_GM12878_R1	hg38_SIRV	chr14	35402640	35401541	-	2	709	38682	322098	ENSG00000100906.10	ENCODEHT000322098	NFKBIA	ENCODEHT000322098	Known	ISM	Suffix	0.4000000059604645	None	None	None	None
m54284U_191111_172039/139199548/ccs	PB_GM12878_R2	hg38_SIRV	chr2	55232688	55235605	+	5	640	6184	322353	ENSG00000143947.13	ENCODEHT000322353	RPS27A	ENCODEHT000322353	Known	ISM	Suffix	0.20000000298023224	None	None	None	None
9dfb1624-f353-4479-8b33-d5595a1b634b	ONT_GM12878_R1	hg38_SIRV	chr11	18394577	18407846	+	8	1648	31126	107186	ENSG00000134333.13	ENST00000422447.7	LDHA	LDHA-205	Known	Known	None	0.25	None	None	None	None
m54284U_191111_172039/22282905/ccs	PB_GM12878_R2	hg38_SIRV	chr5	82278352	82276068	-	4	502	16087	57523	ENSG00000186468.12	ENST00000296674.12	RPS23	RPS23-201	Known	Known	None	0.3499999940395355	None	None	None	None
m54284U_191111_172039/1443384/ccs	PB_GM12878_R2	hg38_SIRV	chr3	39406720	39412434	+	7	1032	9850	35746	ENSG00000168028.13	ENST00000301821.10	RPSA	RPSA-201	Known	Known	None	0.30000001192092896	None	None	None	None
m54284U_191111_172039/14942324/ccs	PB_GM12878_R2	hg38_SIRV	chr22	36529166	36510857	-	15	1878	55287	197464	ENSG00000100353.17	ENST00000216190.12	EIF3D	EIF3D-201	Known	Known	None	0.10000000149011612	None	None	None	None
eba1301d-7ec3-4c9f-a9f7-969b0f1d9378	ONT_GM12878_R1	hg38_SIRV	chr19	3985452	3976080	-	15	3123	49444	175928	ENSG00000167658.15	ENST00000309311.6	EEF2	EEF2-201	Known	Known	None	0.44999998807907104	None	None	None	None
m54284U_191111_172039/69339041/ccs	PB_GM12878_R2	hg38_SIRV	chr15	65869567	65889451	+	5	2296	41567	321897	ENSG00000103769.9	ENCODEHT000321897	RAB11A	ENCODEHT000321897	Known	NNC	None	0.20000000298023224	None	None	None	None
m54284U_191110_105540/53412610/ccs	PB_GM12878_R1	hg38_SIRV	chr17	21126969	21191418	+	7	1246	45862	161641	ENSG00000109016.17	ENST00000395511.7	DHRS7B	DHRS7B-202	Known	Known	None	0.25	None	None	None	None
fe0ca20d-e7df-463f-9f06-478304d51b27	ONT_GM12878_R2	hg38_SIRV	chr16	30064422	30070412	+	9	1400	43526	152322	ENSG00000149925.18	ENST00000563060.6	ALDOA	ALDOA-206	Known	Known	None	0.05000000074505806	None	None	None	None
m54284U_191111_172039/62720360/ccs	PB_GM12878_R2	hg38_SIRV	chr4	99088711	99072151	-	9	1402	13734	50548	ENSG00000197894.10	ENST00000296412.12	ADH5	ADH5-201	Known	Known	None	0.20000000298023224	None	None	None	None
m54284U_191111_172039/32375739/ccs	PB_GM12878_R2	hg38_SIRV	chr1	23344287	23309786	-	10	2499	742	2666	ENSG00000125944.19	ENST00000478691.5	HNRNPR	HNRNPR-210	Known	Known	None	0.3499999940395355	None	None	None	None
07bd765c-cabc-4da9-9cfd-c3cc6514f4e1	ONT_GM12878_R1	hg38_SIRV	chr11	18394587	18407847	+	8	1613	31126	322150	ENSG00000134333.13	ENCODEHT000322150	LDHA	ENCODEHT000322150	Known	NIC	None	0.25	None	None	None	None
m54284U_191111_172039/15008334/ccs	PB_GM12878_R2	hg38_SIRV	chr22	36529111	36510857	-	15	1823	55287	197464	ENSG00000100353.17	ENST00000216190.12	EIF3D	EIF3D-201	Known	Known	None	0.10000000149011612	None	None	None	None
m54284U_191111_172039/1508688/ccs	PB_GM12878_R2	hg38_SIRV	chr3	39406720	39412431	+	7	1029	9850	35746	ENSG00000168028.13	ENST00000301821.10	RPSA	RPSA-201	Known	Known	None	0.25	None	None	None	None
m54284U_191111_172039/62259378/ccs	PB_GM12878_R2	hg38_SIRV	chr7	44071291	44072266	+	1	1056	77263	322352	ENCODEHG000077263	ENCODEHT000322352	ENCODEHG000077263	ENCODEHT000322352	Antisense	Antisense	None	0.25	None	None	None	None
5b09d33a-2bcb-469c-996f-d928b7466421	ONT_GM12878_R2	hg38_SIRV	chr14	35403272	35401540	-	4	1062	38682	322108	ENSG00000100906.10	ENCODEHT000322108	NFKBIA	ENCODEHT000322108	Known	ISM	Suffix	0.4000000059604645	None	None	None	None
fefaa8c7-9059-4508-893b-a05310a8561f	ONT_GM12878_R1	hg38_SIRV	chr19	3985452	3976080	-	15	3123	49444	175928	ENSG00000167658.15	ENST00000309311.6	EEF2	EEF2-201	Known	Known	None	0.44999998807907104	None	None	None	None
m54284U_191111_172039/22611368/ccs	PB_GM12878_R2	hg38_SIRV	chr5	82277853	82276068	-	3	470	16087	57528	ENSG00000186468.12	ENST00000504293.5	RPS23	RPS23-203	Known	Known	None	0.3499999940395355	None	None	None	None
11cd0e35-a559-4276-baf2-821859ca6654	ONT_GM12878_R2	hg38_SIRV	chr14	35402029	35401542	-	1	357	38682	322097	ENSG00000100906.10	ENCODEHT000322097	NFKBIA	ENCODEHT000322097	Known	Genomic	None	0.4000000059604645	None	None	None	None
m54284U_191111_172039/70256310/ccs	PB_GM12878_R2	hg38_SIRV	chr15	65869556	65889448	+	5	2289	41567	144250	ENSG00000103769.9	ENST00000261890.6	RAB11A	RAB11A-201	Known	Known	None	0.15000000596046448	None	None	None	None
m54284U_191111_172039/139329720/ccs	PB_GM12878_R2	hg38_SIRV	chr2	55232688	55235601	+	6	533	6184	21636	ENSG00000143947.13	ENST00000272317.10	RPS27A	RPS27A-201	Known	Known	None	0.30000001192092896	None	None	None	None
m54284U_191111_172039/15074216/ccs	PB_GM12878_R2	hg38_SIRV	chr22	36529114	36510857	-	15	1826	55287	197464	ENSG00000100353.17	ENST00000216190.12	EIF3D	EIF3D-201	Known	Known	None	0.10000000149011612	None	None	None	None
6ec5a36c-c3aa-44aa-a032-81b87087a764	ONT_GM12878_R2	hg38_SIRV	chr16	30064422	30070412	+	9	1394	43526	152322	ENSG00000149925.18	ENST00000563060.6	ALDOA	ALDOA-206	Known	Known	None	0.05000000074505806	None	None	None	None
a63fee42-7ef0-4279-b797-4ffdf06adb4b	ONT_GM12878_R1	hg38_SIRV	chr19	3985452	3976080	-	15	3123	49444	175928	ENSG00000167658.15	ENST00000309311.6	EEF2	EEF2-201	Known	Known	None	0.44999998807907104	None	None	None	None
m54284U_191110_105540/120783978/ccs	PB_GM12878_R1	hg38_SIRV	chr17	21126969	21191433	+	7	1261	45862	161641	ENSG00000109016.17	ENST00000395511.7	DHRS7B	DHRS7B-202	Known	Known	None	0.25	None	None	None	None
m54284U_191111_172039/71697439/ccs	PB_GM12878_R2	hg38_SIRV	chr4	99088713	99072151	-	9	1404	13734	50548	ENSG00000197894.10	ENST00000296412.12	ADH5	ADH5-201	Known	Known	None	0.20000000298023224	None	None	None	None
00e6532c-2d88-4f29-8cbf-0d836d6506d8	ONT_GM12878_R1	hg38_SIRV	chr11	18394577	18407809	+	8	1631	31126	107186	ENSG00000134333.13	ENST00000422447.7	LDHA	LDHA-205	Known	Known	None	0.44999998807907104	None	None	None	None
db1e0cad-efc8-4108-b394-9dc8170312ed	ONT_GM12878_R1	hg38_SIRV	chr7	44072784	44072245	-	1	540	21413	322354	ENSG00000122678.16	ENCODEHT000322354	POLM	ENCODEHT000322354	Known	Genomic	None	0.10000000149011612	None	None	None	None
m54284U_191111_172039/1575679/ccs	PB_GM12878_R2	hg38_SIRV	chr3	39406720	39412429	+	7	1027	9850	35746	ENSG00000168028.13	ENST00000301821.10	RPSA	RPSA-201	Known	Known	None	0.25	None	None	None	None
m54284U_191111_172039/33292976/ccs	PB_GM12878_R2	hg38_SIRV	chr1	23344296	23310031	-	10	2484	742	322303	ENSG00000125944.19	ENCODEHT000322303	HNRNPR	ENCODEHT000322303	Known	ISM	Prefix	0.3499999940395355	None	None	None	None
a54fd2f2-2200-4d23-9836-bb289059e3ef	ONT_GM12878_R2	hg38_SIRV	chr14	35404739	35401539	-	6	1537	38682	134727	ENSG00000100906.10	ENST00000216797.9	NFKBIA	NFKBIA-201	Known	Known	None	0.4000000059604645	None	None	None	None
m54284U_191111_172039/15532867/ccs	PB_GM12878_R2	hg38_SIRV	chr22	36529173	36510857	-	15	1885	55287	197464	ENSG00000100353.17	ENST00000216190.12	EIF3D	EIF3D-201	Known	Known	None	0.10000000149011612	None	None	None	None
a9266089-e31f-40a7-ae6d-b4787b5e37bb	ONT_GM12878_R1	hg38_SIRV	chr19	3985452	3976080	-	15	3123	49444	175928	ENSG00000167658.15	ENST00000309311.6	EEF2	EEF2-201	Known	Known	None	0.44999998807907104	None	None	None	None
m54284U_191111_172039/23070844/ccs	PB_GM12878_R2	hg38_SIRV	chr5	82278353	82276068	-	4	503	16087	57523	ENSG00000186468.12	ENST00000296674.12	RPS23	RPS23-201	Known	Known	None	0.3499999940395355	None	None	None	None
m54284U_191111_172039/75629409/ccs	PB_GM12878_R2	hg38_SIRV	chr15	65869556	65888081	+	5	922	41567	144250	ENSG00000103769.9	ENST00000261890.6	RAB11A	RAB11A-201	Known	Known	None	0.15000000596046448	None	None	None	None
4539769c-2a50-4845-b304-174745c66b1e	ONT_GM12878_R1	hg38_SIRV	chr14	35401962	35401543	-	1	289	38682	322097	ENSG00000100906.10	ENCODEHT000322097	NFKBIA	ENCODEHT000322097	Known	Genomic	None	0.4000000059604645	None	None	None	None
m54284U_191111_172039/79038096/ccs	PB_GM12878_R2	hg38_SIRV	chr4	99088711	99072151	-	8	1535	13734	322111	ENSG00000197894.10	ENCODEHT000322111	ADH5	ENCODEHT000322111	Known	ISM	Prefix	0.20000000298023224	None	None	None	None
9d771277-3e3c-4236-81f8-6a619552b613	ONT_GM12878_R2	hg38_SIRV	chr16	30064422	30070392	+	9	1374	43526	152322	ENSG00000149925.18	ENST00000563060.6	ALDOA	ALDOA-206	Known	Known	None	0.4000000059604645	None	None	None	None
m54284U_191111_172039/139396683/ccs	PB_GM12878_R2	hg38_SIRV	chr2	55232688	55235600	+	6	532	6184	21636	ENSG00000143947.13	ENST00000272317.10	RPS27A	RPS27A-201	Known	Known	None	0.30000001192092896	None	None	None	None
m54284U_191111_172039/15598161/ccs	PB_GM12878_R2	hg38_SIRV	chr22	36529173	36510857	-	15	1885	55287	197464	ENSG00000100353.17	ENST00000216190.12	EIF3D	EIF3D-201	Known	Known	None	0.10000000149011612	None	None	None	None
m54284U_191110_105540/143655843/ccs	PB_GM12878_R1	hg38_SIRV	chr17	21126969	21191418	+	7	1246	45862	161641	ENSG00000109016.17	ENST00000395511.7	DHRS7B	DHRS7B-202	Known	Known	None	0.25	None	None	None	None
1d2a8460-55f1-41c5-adb6-f2113181fa85	ONT_GM12878_R1	hg38_SIRV	chr19	3985448	3976080	-	15	3119	49444	175928	ENSG00000167658.15	ENST00000309311.6	EEF2	EEF2-201	Known	Known	None	0.44999998807907104	None	None	None	None
72a42399-a5ac-47bd-852e-8d4f99f6b49b	ONT_GM12878_R1	hg38_SIRV	chr11	18394577	18407846	+	8	1648	31126	107186	ENSG00000134333.13	ENST00000422447.7	LDHA	LDHA-205	Known	Known	None	0.25	None	None	None	None
m54284U_191111_172039/1640598/ccs	PB_GM12878_R2	hg38_SIRV	chr3	39406720	39412434	+	7	1032	9850	35746	ENSG00000168028.13	ENST00000301821.10	RPSA	RPSA-201	Known	Known	None	0.30000001192092896	None	None	None	None
m54284U_191111_172039/39584167/ccs	PB_GM12878_R2	hg38_SIRV	chr1	23344285	23309786	-	11	2654	742	2670	ENSG00000125944.19	ENST00000302271.10	HNRNPR	HNRNPR-201	Known	Known	None	0.3499999940395355	None	None	None	None
192072e0-e723-4334-a7ac-a297dd6aa81e	ONT_GM12878_R1	hg38_SIRV	chr7	44073671	44072247	-	2	1178	21413	322355	ENSG00000122678.16	ENCODEHT000322355	POLM	ENCODEHT000322355	Known	ISM	Suffix	0.10000000149011612	None	None	None	None
d5715276-9c11-40b0-b943-e9eeab772b10	ONT_GM12878_R1	hg38_SIRV	chr14	35404729	35401540	-	6	1458	38682	134727	ENSG00000100906.10	ENST00000216797.9	NFKBIA	NFKBIA-201	Known	Known	None	0.4000000059604645	None	None	None	None
m54284U_191111_172039/89065366/ccs	PB_GM12878_R2	hg38_SIRV	chr4	99088711	99072151	-	9	1402	13734	50548	ENSG00000197894.10	ENST00000296412.12	ADH5	ADH5-201	Known	Known	None	0.20000000298023224	None	None	None	None
70027525-990c-4cb1-9e46-05d698c160e5	ONT_GM12878_R1	hg38_SIRV	chr19	3985452	3976080	-	15	3123	49444	175928	ENSG00000167658.15	ENST00000309311.6	EEF2	EEF2-201	Known	Known	None	0.44999998807907104	None	None	None	None
m54284U_191111_172039/23265509/ccs	PB_GM12878_R2	hg38_SIRV	chr5	82278354	82276068	-	4	504	16087	57523	ENSG00000186468.12	ENST00000296674.12	RPS23	RPS23-201	Known	Known	None	0.3499999940395355	None	None	None	None
m54284U_191111_172039/15663950/ccs	PB_GM12878_R2	hg38_SIRV	chr22	36529166	36510855	-	15	1876	55287	321178	ENSG00000100353.17	ENCODEHT000321178	EIF3D	ENCODEHT000321178	Known	NNC	None	0.10000000149011612	None	None	None	None
m54284U_191111_172039/77203410/ccs	PB_GM12878_R2	hg38_SIRV	chr15	65869556	65887919	+	5	760	41567	144250	ENSG00000103769.9	ENST00000261890.6	RAB11A	RAB11A-201	Known	Known	None	0.15000000596046448	None	None	None	None
b3ebd198-8256-4b4c-93fe-21c3c2a79e77	ONT_GM12878_R2	hg38_SIRV	chr7	44073637	44072249	-	1	957	21413	322354	ENSG00000122678.16	ENCODEHT000322354	POLM	ENCODEHT000322354	Known	Genomic	None	0.10000000149011612	None	None	None	None
1c476c2d-66e3-4d38-815a-a6a8c1c50438	ONT_GM12878_R2	hg38_SIRV	chr16	30064422	30070413	+	9	1401	43526	152322	ENSG00000149925.18	ENST00000563060.6	ALDOA	ALDOA-206	Known	Known	None	0.05000000074505806	None	None	None	None
6877ab23-3402-4907-acb3-8fdfc0f7fc96	ONT_GM12878_R1	hg38_SIRV	chr11	18394577	18407810	+	8	1614	31126	107186	ENSG00000134333.13	ENST00000422447.7	LDHA	LDHA-205	Known	Known	None	0.5	None	None	None	None
be9e67e2-e9ec-4547-9171-ccc7662a1a22	ONT_GM12878_R1	hg38_SIRV	chr19	3985450	3976080	-	15	3114	49444	175928	ENSG00000167658.15	ENST00000309311.6	EEF2	EEF2-201	Known	Known	None	0.44999998807907104	None	None	None	None
m54284U_191110_105540/148703846/ccs	PB_GM12878_R1	hg38_SIRV	chr17	21126987	21191418	+	7	1238	45862	322260	ENSG00000109016.17	ENCODEHT000322260	DHRS7B	ENCODEHT000322260	Known	ISM	Suffix	0.25	None	None	None	None
8442304b-1b3d-4160-a4f6-edb9d913e453	ONT_GM12878_R1	hg38_SIRV	chr14	35404716	35401542	-	6	1485	38682	322100	ENSG00000100906.10	ENCODEHT000322100	NFKBIA	ENCODEHT000322100	Known	NNC	None	0.4000000059604645	None	None	None	None
m54284U_191111_172039/1704048/ccs	PB_GM12878_R2	hg38_SIRV	chr3	39406720	39412415	+	7	1013	9850	35746	ENSG00000168028.13	ENST00000301821.10	RPSA	RPSA-201	Known	Known	None	0.5	None	None	None	None
m54284U_191111_172039/15795851/ccs	PB_GM12878_R2	hg38_SIRV	chr22	36529154	36510857	-	15	1866	55287	197464	ENSG00000100353.17	ENST00000216190.12	EIF3D	EIF3D-201	Known	Known	None	0.10000000149011612	None	None	None	None
m54284U_191111_172039/94374521/ccs	PB_GM12878_R2	hg38_SIRV	chr4	99088711	99072151	-	9	1402	13734	50548	ENSG00000197894.10	ENST00000296412.12	ADH5	ADH5-201	Known	Known	None	0.20000000298023224	None	None	None	None
m54284U_191111_172039/139460883/ccs	PB_GM12878_R2	hg38_SIRV	chr2	55232688	55235609	+	6	541	6184	21636	ENSG00000143947.13	ENST00000272317.10	RPS27A	RPS27A-201	Known	Known	None	0.10000000149011612	None	None	None	None
m54284U_191111_172039/58197621/ccs	PB_GM12878_R2	hg38_SIRV	chr1	23344276	23309786	-	11	2645	742	2670	ENSG00000125944.19	ENST00000302271.10	HNRNPR	HNRNPR-201	Known	Known	None	0.3499999940395355	None	None	None	None
ca02403c-31f7-4464-b9a9-214c1038de39	ONT_GM12878_R2	hg38_SIRV	chr7	44082465	44072247	-	11	2557	21413	75284	ENSG00000122678.16	ENST00000242248.9	POLM	POLM-201	Known	Known	None	0.10000000149011612	None	None	None	None
m54284U_191111_172039/80479964/ccs	PB_GM12878_R2	hg38_SIRV	chr15	65869556	65889456	+	5	2297	41567	144250	ENSG00000103769.9	ENST00000261890.6	RAB11A	RAB11A-201	Known	Known	None	0.25	None	None	None	None
m54284U_191111_172039/23789709/ccs	PB_GM12878_R2	hg38_SIRV	chr5	82278354	82276068	-	4	504	16087	57523	ENSG00000186468.12	ENST00000296674.12	RPS23	RPS23-201	Known	Known	None	0.3499999940395355	None	None	None	None
e7ce85d1-689c-42f3-9b05-f8dbe6ff6ca5	ONT_GM12878_R1	hg38_SIRV	chr19	3978152	3976099	-	4	1142	49444	318774	ENSG00000167658.15	ENCODEHT000318774	EEF2	ENCODEHT000318774	Known	ISM	Both	0.44999998807907104	None	None	None	None
04db9438-d1c6-401f-88af-5ac2fee5d21e	ONT_GM12878_R1	hg38_SIRV	chr14	35404737	35401540	-	6	1482	38682	134727	ENSG00000100906.10	ENST00000216797.9	NFKBIA	NFKBIA-201	Known	Known	None	0.4000000059604645	None	None	None	None
1aa5a65f-5289-42e9-9a8a-b0b1ad743836	ONT_GM12878_R2	hg38_SIRV	chr7	44073003	44072249	-	1	323	21413	322354	ENSG00000122678.16	ENCODEHT000322354	POLM	ENCODEHT000322354	Known	Genomic	None	0.10000000149011612	None	None	None	None
m54284U_191111_172039/15927121/ccs	PB_GM12878_R2	hg38_SIRV	chr22	36529166	36510857	-	15	1878	55287	197464	ENSG00000100353.17	ENST00000216190.12	EIF3D	EIF3D-201	Known	Known	None	0.10000000149011612	None	None	None	None
42938904-a25e-426d-8e4a-f000ed5f408b	ONT_GM12878_R2	hg38_SIRV	chr16	30064424	30069528	+	7	794	43525	322183	ENSG00000285043.1	ENCODEHT000322183	AC093512.2	ENCODEHT000322183	Known	ISM	Both	0.20000000298023224	None	None	None	None
20a058fc-9c6a-474d-956a-e288ab7f9061	ONT_GM12878_R1	hg38_SIRV	chr11	18394577	18407846	+	8	1642	31126	107186	ENSG00000134333.13	ENST00000422447.7	LDHA	LDHA-205	Known	Known	None	0.25	None	None	None	None
m54284U_191111_172039/102892367/ccs	PB_GM12878_R2	hg38_SIRV	chr4	99088711	99072151	-	9	1402	13734	50548	ENSG00000197894.10	ENST00000296412.12	ADH5	ADH5-201	Known	Known	None	0.20000000298023224	None	None	None	None
m54284U_191110_105540/178848335/ccs	PB_GM12878_R1	hg38_SIRV	chr17	21126969	21191411	+	7	1239	45862	161641	ENSG00000109016.17	ENST00000395511.7	DHRS7B	DHRS7B-202	Known	Known	None	0.4000000059604645	None	None	None	None
m54284U_191111_172039/1704150/ccs	PB_GM12878_R2	hg38_SIRV	chr3	39406720	39412434	+	7	1032	9850	35746	ENSG00000168028.13	ENST00000301821.10	RPSA	RPSA-201	Known	Known	None	0.30000001192092896	None	None	None	None
4227e570-ab1c-42a1-9b3f-2641eebaabcd	ONT_GM12878_R1	hg38_SIRV	chr14	35402081	35401543	-	1	408	38682	322097	ENSG00000100906.10	ENCODEHT000322097	NFKBIA	ENCODEHT000322097	Known	Genomic	None	0.4000000059604645	None	None	None	None
6ac7c7c2-7386-4d1c-9ddf-a6da0c377f20	ONT_GM12878_R1	hg38_SIRV	chr19	3985449	3976080	-	15	3120	49444	175928	ENSG00000167658.15	ENST00000309311.6	EEF2	EEF2-201	Known	Known	None	0.44999998807907104	None	None	None	None
m54284U_191111_172039/87295378/ccs	PB_GM12878_R2	hg38_SIRV	chr1	23344315	23309786	-	10	2527	742	2666	ENSG00000125944.19	ENST00000478691.5	HNRNPR	HNRNPR-210	Known	Known	None	0.3499999940395355	None	None	None	None
m54284U_191111_172039/139592103/ccs	PB_GM12878_R2	hg38_SIRV	chr2	55232688	55235605	+	6	537	6184	21636	ENSG00000143947.13	ENST00000272317.10	RPS27A	RPS27A-201	Known	Known	None	0.20000000298023224	None	None	None	None
m54284U_191111_172039/16975171/ccs	PB_GM12878_R2	hg38_SIRV	chr22	36529231	36510857	-	15	1943	55287	197464	ENSG00000100353.17	ENST00000216190.12	EIF3D	EIF3D-201	Known	Known	None	0.10000000149011612	None	None	None	None
m54284U_191111_172039/80609739/ccs	PB_GM12878_R2	hg38_SIRV	chr15	65869556	65889566	+	5	2407	41567	144250	ENSG00000103769.9	ENST00000261890.6	RAB11A	RAB11A-201	Known	Known	None	0.25	None	None	None	None
88534081-40ca-4f35-aabb-f5a86400f447	ONT_GM12878_R1	hg38_SIRV	chr11	18394577	18407846	+	8	1648	31126	107186	ENSG00000134333.13	ENST00000422447.7	LDHA	LDHA-205	Known	Known	None	0.25	None	None	None	None
m54284U_191111_172039/24051979/ccs	PB_GM12878_R2	hg38_SIRV	chr5	82278354	82276068	-	4	504	16087	57523	ENSG00000186468.12	ENST00000296674.12	RPS23	RPS23-201	Known	Known	None	0.3499999940395355	None	None	None	None
67362d3c-b116-4a9e-a1cb-d42d2e53bf83	ONT_GM12878_R1	hg38_SIRV	chr7	44082473	44072250	-	11	2561	21413	75284	ENSG00000122678.16	ENST00000242248.9	POLM	POLM-201	Known	Known	None	0.20000000298023224	None	None	None	None
27b62bfc-8f8d-4041-8175-ccb4f3256225	ONT_GM12878_R1	hg38_SIRV	chr14	35404720	35401542	-	6	1458	38682	322100	ENSG00000100906.10	ENCODEHT000322100	NFKBIA	ENCODEHT000322100	Known	NNC	None	0.4000000059604645	None	None	None	None
34ab1fc1-f61d-40a6-a48d-9dfa9885c044	ONT_GM12878_R1	hg38_SIRV	chr7	44082500	44072250	-	12	2683	21413	322356	ENSG00000122678.16	ENCODEHT000322356	POLM	ENCODEHT000322356	Known	NNC	None	0.20000000298023224	None	None	None	None
9a7d4da3-4dab-4204-a5d3-ee1862265a79	ONT_GM12878_R1	hg38_SIRV	chr19	3985460	3976083	-	15	3122	49444	318887	ENSG00000167658.15	ENCODEHT000318887	EEF2	ENCODEHT000318887	Known	NNC	None	0.44999998807907104	None	None	None	None
m54284U_191111_172039/114297094/ccs	PB_GM12878_R2	hg38_SIRV	chr4	99088727	99072151	-	9	1418	13734	50548	ENSG00000197894.10	ENST00000296412.12	ADH5	ADH5-201	Known	Known	None	0.20000000298023224	None	None	None	None
m54284U_191111_172039/1704484/ccs	PB_GM12878_R2	hg38_SIRV	chr3	39406720	39412431	+	7	1029	9850	35746	ENSG00000168028.13	ENST00000301821.10	RPSA	RPSA-201	Known	Known	None	0.25	None	None	None	None
m54284U_191111_172039/17105689/ccs	PB_GM12878_R2	hg38_SIRV	chr22	36529156	36510857	-	15	1868	55287	197464	ENSG00000100353.17	ENST00000216190.12	EIF3D	EIF3D-201	Known	Known	None	0.10000000149011612	None	None	None	None
dbda2dbc-d145-484e-abbf-f8d3df2dfa59	ONT_GM12878_R2	hg38_SIRV	chr16	30064424	30067608	+	3	379	43525	322186	ENSG00000285043.1	ENCODEHT000322186	AC093512.2	ENCODEHT000322186	Known	ISM	Both	0.15000000596046448	None	None	None	None
m54284U_191111_172039/57018007/ccs	PB_GM12878_R2	hg38_SIRV	chr17	21126969	21191418	+	7	1246	45862	161641	ENSG00000109016.17	ENST00000395511.7	DHRS7B	DHRS7B-202	Known	Known	None	0.25	None	None	None	None
c6eea441-81d6-4b8d-ad82-209358a2fefd	ONT_GM12878_R1	hg38_SIRV	chr11	18394577	18407841	+	8	1599	31126	107186	ENSG00000134333.13	ENST00000422447.7	LDHA	LDHA-205	Known	Known	None	0.25	None	None	None	None
m54284U_191111_172039/98437633/ccs	PB_GM12878_R2	hg38_SIRV	chr1	23344259	23309786	-	11	2631	742	2669	ENSG00000125944.19	ENST00000374612.5	HNRNPR	HNRNPR-202	Known	Known	None	0.3499999940395355	None	None	None	None
m54284U_191111_172039/81527582/ccs	PB_GM12878_R2	hg38_SIRV	chr15	65869556	65889450	+	5	2291	41567	144250	ENSG00000103769.9	ENST00000261890.6	RAB11A	RAB11A-201	Known	Known	None	0.20000000298023224	None	None	None	None
3ccc7831-647c-4692-8e66-20b187b3c100	ONT_GM12878_R1	hg38_SIRV	chr14	35403712	35401540	-	5	1114	38682	134730	ENSG00000100906.10	ENST00000557389.1	NFKBIA	NFKBIA-209	Known	Known	None	0.4000000059604645	None	None	None	None
m54284U_191111_172039/17172435/ccs	PB_GM12878_R2	hg38_SIRV	chr22	36529155	36510857	-	15	1867	55287	197464	ENSG00000100353.17	ENST00000216190.12	EIF3D	EIF3D-201	Known	Known	None	0.10000000149011612	None	None	None	None
2788b865-923a-427a-b3d1-552a15011263	ONT_GM12878_R1	hg38_SIRV	chr7	44072984	44072252	-	1	293	21413	322354	ENSG00000122678.16	ENCODEHT000322354	POLM	ENCODEHT000322354	Known	Genomic	None	0.20000000298023224	None	None	None	None
m54284U_191111_172039/139659171/ccs	PB_GM12878_R2	hg38_SIRV	chr2	55232688	55235588	+	6	520	6184	21636	ENSG00000143947.13	ENST00000272317.10	RPS27A	RPS27A-201	Known	Known	None	0.6000000238418579	None	None	None	None
m54284U_191111_172039/24117642/ccs	PB_GM12878_R2	hg38_SIRV	chr5	82278352	82276068	-	4	502	16087	57523	ENSG00000186468.12	ENST00000296674.12	RPS23	RPS23-201	Known	Known	None	0.3499999940395355	None	None	None	None
m54284U_191111_172039/116262014/ccs	PB_GM12878_R2	hg38_SIRV	chr4	99088716	99072151	-	9	1407	13734	50548	ENSG00000197894.10	ENST00000296412.12	ADH5	ADH5-201	Known	Known	None	0.20000000298023224	None	None	None	None
1a6509d2-16c9-4508-887e-55c9ec765f3b	ONT_GM12878_R1	hg38_SIRV	chr19	3978251	3976099	-	4	1235	49444	318774	ENSG00000167658.15	ENCODEHT000318774	EEF2	ENCODEHT000318774	Known	ISM	Both	0.44999998807907104	None	None	None	None
m54284U_191111_172039/1705070/ccs	PB_GM12878_R2	hg38_SIRV	chr3	39406720	39412434	+	7	1032	9850	35746	ENSG00000168028.13	ENST00000301821.10	RPSA	RPSA-201	Known	Known	None	0.30000001192092896	None	None	None	None
5707986c-87eb-46d3-9f80-7cd6519b3b2a	ONT_GM12878_R1	hg38_SIRV	chr11	18394577	18407846	+	8	1641	31126	107186	ENSG00000134333.13	ENST00000422447.7	LDHA	LDHA-205	Known	Known	None	0.25	None	None	None	None
137af4d2-93f2-48d5-8468-41b92c517a74	ONT_GM12878_R2	hg38_SIRV	chr16	30064422	30070413	+	9	1401	43526	152322	ENSG00000149925.18	ENST00000563060.6	ALDOA	ALDOA-206	Known	Known	None	0.05000000074505806	None	None	None	None
m54284U_191111_172039/17500610/ccs	PB_GM12878_R2	hg38_SIRV	chr22	36529166	36510857	-	15	1878	55287	197464	ENSG00000100353.17	ENST00000216190.12	EIF3D	EIF3D-201	Known	Known	None	0.10000000149011612	None	None	None	None
m54284U_191111_172039/65145283/ccs	PB_GM12878_R2	hg38_SIRV	chr17	21126969	21191414	+	7	1242	45862	161641	ENSG00000109016.17	ENST00000395511.7	DHRS7B	DHRS7B-202	Known	Known	None	0.25	None	None	None	None
b70e7a39-6168-496f-9d5d-726f38dc555d	ONT_GM12878_R1	hg38_SIRV	chr14	35404737	35401540	-	6	1520	38682	134727	ENSG00000100906.10	ENST00000216797.9	NFKBIA	NFKBIA-201	Known	Known	None	0.4000000059604645	None	None	None	None
m54284U_191111_172039/111478068/ccs	PB_GM12878_R2	hg38_SIRV	chr1	23344306	23310031	-	10	2494	742	322303	ENSG00000125944.19	ENCODEHT000322303	HNRNPR	ENCODEHT000322303	Known	ISM	Prefix	0.3499999940395355	None	None	None	None
m54284U_191111_172039/83887641/ccs	PB_GM12878_R2	hg38_SIRV	chr15	65869556	65887922	+	5	763	41567	144250	ENSG00000103769.9	ENST00000261890.6	RAB11A	RAB11A-201	Known	Known	None	0.15000000596046448	None	None	None	None
8af5187d-121c-400e-a665-b7df549c3b71	ONT_GM12878_R1	hg38_SIRV	chr7	44078775	44072250	-	7	1848	21413	322357	ENSG00000122678.16	ENCODEHT000322357	POLM	ENCODEHT000322357	Known	ISM	Suffix	0.20000000298023224	None	None	None	None
m54284U_191111_172039/24709429/ccs	PB_GM12878_R2	hg38_SIRV	chr5	82278352	82276068	-	4	502	16087	57523	ENSG00000186468.12	ENST00000296674.12	RPS23	RPS23-201	Known	Known	None	0.3499999940395355	None	None	None	None
m54284U_191111_172039/133826880/ccs	PB_GM12878_R2	hg38_SIRV	chr4	99088730	99072151	-	9	1421	13734	50548	ENSG00000197894.10	ENST00000296412.12	ADH5	ADH5-201	Known	Known	None	0.20000000298023224	None	None	None	None
fb9d3fb9-408e-4794-b084-b7b07862556c	ONT_GM12878_R1	hg38_SIRV	chr11	18394577	18407850	+	8	1652	31126	107186	ENSG00000134333.13	ENST00000422447.7	LDHA	LDHA-205	Known	Known	None	0.25	None	None	None	None
m54284U_191111_172039/18351908/ccs	PB_GM12878_R2	hg38_SIRV	chr22	36529135	36510858	-	15	1845	55287	321256	ENSG00000100353.17	ENCODEHT000321256	EIF3D	ENCODEHT000321256	Known	NNC	None	0.10000000149011612	None	None	None	None
m54284U_191111_172039/1772258/ccs	PB_GM12878_R2	hg38_SIRV	chr3	39406720	39412433	+	7	1031	9850	35746	ENSG00000168028.13	ENST00000301821.10	RPSA	RPSA-201	Known	Known	None	0.30000001192092896	None	None	None	None
05c7f43d-3cb1-4d6d-8f53-2a5342456cf9	ONT_GM12878_R1	hg38_SIRV	chr19	3977697	3976085	-	3	952	49444	318831	ENSG00000167658.15	ENCODEHT000318831	EEF2	ENCODEHT000318831	Known	ISM	Both	0.44999998807907104	None	None	None	None
m54284U_191111_172039/139659466/ccs	PB_GM12878_R2	hg38_SIRV	chr2	55232688	55235604	+	6	536	6184	21636	ENSG00000143947.13	ENST00000272317.10	RPS27A	RPS27A-201	Known	Known	None	0.20000000298023224	None	None	None	None
0aef8739-c957-4dac-b4ae-2dea009d9119	ONT_GM12878_R1	hg38_SIRV	chr14	35404737	35401540	-	6	1520	38682	134727	ENSG00000100906.10	ENST00000216797.9	NFKBIA	NFKBIA-201	Known	Known	None	0.4000000059604645	None	None	None	None
6076b569-b5ef-4fe5-a78c-b04be899b6f5	ONT_GM12878_R2	hg38_SIRV	chr16	30064422	30070388	+	9	1361	43526	152322	ENSG00000149925.18	ENST00000563060.6	ALDOA	ALDOA-206	Known	Known	None	0.5	None	None	None	None
m54284U_191111_172039/66194215/ccs	PB_GM12878_R2	hg38_SIRV	chr17	21126969	21191307	+	7	1135	45862	161641	ENSG00000109016.17	ENST00000395511.7	DHRS7B	DHRS7B-202	Known	Known	None	0.6000000238418579	None	None	None	None
9ab21a2f-558b-4990-9804-657fe98b83a3	ONT_GM12878_R2	hg38_SIRV	chr7	44073014	44072252	-	1	331	21413	322354	ENSG00000122678.16	ENCODEHT000322354	POLM	ENCODEHT000322354	Known	Genomic	None	0.20000000298023224	None	None	None	None
m54284U_191111_172039/174982979/ccs	PB_GM12878_R2	hg38_SIRV	chr1	23344296	23310031	-	10	2484	742	322303	ENSG00000125944.19	ENCODEHT000322303	HNRNPR	ENCODEHT000322303	Known	ISM	Prefix	0.3499999940395355	None	None	None	None
m54284U_191111_172039/18548408/ccs	PB_GM12878_R2	hg38_SIRV	chr22	36524663	36510859	-	12	1527	55287	321121	ENSG00000100353.17	ENCODEHT000321121	EIF3D	ENCODEHT000321121	Known	ISM	Suffix	0.10000000149011612	None	None	None	None
m54284U_191111_172039/86770873/ccs	PB_GM12878_R2	hg38_SIRV	chr15	65869556	65889448	+	5	2289	41567	144250	ENSG00000103769.9	ENST00000261890.6	RAB11A	RAB11A-201	Known	Known	None	0.15000000596046448	None	None	None	None
687e5762-1070-472c-9a0d-295a037637e3	ONT_GM12878_R2	hg38_SIRV	chr7	44082498	44072251	-	10	2439	21413	322358	ENSG00000122678.16	ENCODEHT000322358	POLM	ENCODEHT000322358	Known	NIC	None	0.20000000298023224	None	None	None	None
012c0fad-b4d0-4f7a-92ae-6904ea02d483	ONT_GM12878_R1	hg38_SIRV	chr19	3985447	3976080	-	15	3118	49444	175928	ENSG00000167658.15	ENST00000309311.6	EEF2	EEF2-201	Known	Known	None	0.44999998807907104	None	None	None	None
1adeaf62-ad22-4aa1-85d3-7f7c46a78ed5	ONT_GM12878_R1	hg38_SIRV	chr11	18394577	18407840	+	8	1642	31126	107186	ENSG00000134333.13	ENST00000422447.7	LDHA	LDHA-205	Known	Known	None	0.30000001192092896	None	None	None	None
7bd5c59a-1b01-4e88-af75-5959d32b0ca3	ONT_GM12878_R1	hg38_SIRV	chr14	35404742	35401542	-	6	1512	38682	322100	ENSG00000100906.10	ENCODEHT000322100	NFKBIA	ENCODEHT000322100	Known	NNC	None	0.4000000059604645	None	None	None	None
m54284U_191111_172039/1772323/ccs	PB_GM12878_R2	hg38_SIRV	chr3	39406720	39412434	+	7	1032	9850	35746	ENSG00000168028.13	ENST00000301821.10	RPSA	RPSA-201	Known	Known	None	0.30000001192092896	None	None	None	None
m54284U_191111_172039/137625693/ccs	PB_GM12878_R2	hg38_SIRV	chr4	99088714	99072151	-	9	1405	13734	50548	ENSG00000197894.10	ENST00000296412.12	ADH5	ADH5-201	Known	Known	None	0.20000000298023224	None	None	None	None
m54284U_191111_172039/24970877/ccs	PB_GM12878_R2	hg38_SIRV	chr5	82278354	82276068	-	4	504	16087	57523	ENSG00000186468.12	ENST00000296674.12	RPS23	RPS23-201	Known	Known	None	0.3499999940395355	None	None	None	None
m54284U_191111_172039/18746028/ccs	PB_GM12878_R2	hg38_SIRV	chr22	36529166	36510857	-	15	1878	55287	197464	ENSG00000100353.17	ENST00000216190.12	EIF3D	EIF3D-201	Known	Known	None	0.10000000149011612	None	None	None	None
9cf34b49-f70b-4bdc-8638-68cbf3162559	ONT_GM12878_R2	hg38_SIRV	chr7	44073318	44072253	-	1	628	21413	322354	ENSG00000122678.16	ENCODEHT000322354	POLM	ENCODEHT000322354	Known	Genomic	None	0.20000000298023224	None	None	None	None
6a025636-7c39-4d1f-9656-b881820ca9e1	ONT_GM12878_R2	hg38_SIRV	chr16	30064422	30070400	+	9	1388	43526	152322	ENSG00000149925.18	ENST00000563060.6	ALDOA	ALDOA-206	Known	Known	None	0.20000000298023224	None	None	None	None
m54284U_191111_172039/139723476/ccs	PB_GM12878_R2	hg38_SIRV	chr2	55232688	55235605	+	6	537	6184	21636	ENSG00000143947.13	ENST00000272317.10	RPS27A	RPS27A-201	Known	Known	None	0.20000000298023224	None	None	None	None
m54284U_191111_172039/122487745/ccs	PB_GM12878_R2	hg38_SIRV	chr17	21126987	21191411	+	7	1231	45862	322260	ENSG00000109016.17	ENCODEHT000322260	DHRS7B	ENCODEHT000322260	Known	ISM	Suffix	0.4000000059604645	None	None	None	None
cc6a5de8-03e4-4545-af8c-69bf04b63431	ONT_GM12878_R1	hg38_SIRV	chr11	18394577	18407847	+	8	1624	31126	107186	ENSG00000134333.13	ENST00000422447.7	LDHA	LDHA-205	Known	Known	None	0.25	None	None	None	None
2b0d5b93-f573-4d57-b6d8-67ff29120b2a	ONT_GM12878_R1	hg38_SIRV	chr19	3985457	3976080	-	15	3121	49444	319022	ENSG00000167658.15	ENCODEHT000319022	EEF2	ENCODEHT000319022	Known	ISM	Prefix	0.44999998807907104	None	None	None	None
27d53924-af3a-4807-8eb8-2cae0c8d6696	ONT_GM12878_R1	hg38_SIRV	chr1	23344296	23309786	-	11	2668	742	2669	ENSG00000125944.19	ENST00000374612.5	HNRNPR	HNRNPR-202	Known	Known	None	0.3499999940395355	None	None	None	None
61ed35e9-7344-4e57-a42b-854a6b1c7a6a	ONT_GM12878_R1	hg38_SIRV	chr14	35402702	35401542	-	2	789	38682	322098	ENSG00000100906.10	ENCODEHT000322098	NFKBIA	ENCODEHT000322098	Known	ISM	Suffix	0.4000000059604645	None	None	None	None
m54284U_191111_172039/88737695/ccs	PB_GM12878_R2	hg38_SIRV	chr15	65869556	65889450	+	5	2291	41567	144250	ENSG00000103769.9	ENST00000261890.6	RAB11A	RAB11A-201	Known	Known	None	0.20000000298023224	None	None	None	None
m54284U_191111_172039/1900752/ccs	PB_GM12878_R2	hg38_SIRV	chr3	39406720	39412415	+	7	1013	9850	35746	ENSG00000168028.13	ENST00000301821.10	RPSA	RPSA-201	Known	Known	None	0.5	None	None	None	None
m54284U_191111_172039/18940714/ccs	PB_GM12878_R2	hg38_SIRV	chr22	36529145	36510857	-	15	1857	55287	197464	ENSG00000100353.17	ENST00000216190.12	EIF3D	EIF3D-201	Known	Known	None	0.10000000149011612	None	None	None	None
m54284U_191111_172039/148766732/ccs	PB_GM12878_R2	hg38_SIRV	chr4	99088711	99072151	-	9	1402	13734	50548	ENSG00000197894.10	ENST00000296412.12	ADH5	ADH5-201	Known	Known	None	0.20000000298023224	None	None	None	None
m54284U_191111_172039/24971553/ccs	PB_GM12878_R2	hg38_SIRV	chr5	82278350	82276068	-	4	500	16087	57523	ENSG00000186468.12	ENST00000296674.12	RPS23	RPS23-201	Known	Known	None	0.3499999940395355	None	None	None	None
fb3ca5bd-6e61-47b0-89bc-26e15c452d14	ONT_GM12878_R2	hg38_SIRV	chr7	44082488	44072251	-	11	2569	21413	75284	ENSG00000122678.16	ENST00000242248.9	POLM	POLM-201	Known	Known	None	0.20000000298023224	None	None	None	None
a8a1ca59-9325-457c-81c8-2435134af9b0	ONT_GM12878_R1	hg38_SIRV	chr11	18394577	18407826	+	8	1628	31126	107186	ENSG00000134333.13	ENST00000422447.7	LDHA	LDHA-205	Known	Known	None	0.4000000059604645	None	None	None	None
1c825bf1-6d73-4ddd-adf4-fc79e8731eeb	ONT_GM12878_R2	hg38_SIRV	chr16	30064422	30070388	+	9	1376	43526	152322	ENSG00000149925.18	ENST00000563060.6	ALDOA	ALDOA-206	Known	Known	None	0.5	None	None	None	None
f4b64ca6-eb38-4aa8-8d0f-0119b632c3cb	ONT_GM12878_R1	hg38_SIRV	chr19	3980572	3976087	-	7	1732	49444	318784	ENSG00000167658.15	ENCODEHT000318784	EEF2	ENCODEHT000318784	Known	ISM	Suffix	0.44999998807907104	None	None	None	None
m54284U_191111_172039/19137126/ccs	PB_GM12878_R2	hg38_SIRV	chr22	36529173	36510857	-	15	1885	55287	197464	ENSG00000100353.17	ENST00000216190.12	EIF3D	EIF3D-201	Known	Known	None	0.10000000149011612	None	None	None	None
m54284U_191111_172039/141165402/ccs	PB_GM12878_R2	hg38_SIRV	chr17	21126969	21191412	+	7	1240	45862	161641	ENSG00000109016.17	ENST00000395511.7	DHRS7B	DHRS7B-202	Known	Known	None	0.3499999940395355	None	None	None	None
a64bda82-ea04-4ec1-b2a0-1e2a0e173aac	ONT_GM12878_R1	hg38_SIRV	chr14	35402598	35401542	-	2	685	38682	322098	ENSG00000100906.10	ENCODEHT000322098	NFKBIA	ENCODEHT000322098	Known	ISM	Suffix	0.4000000059604645	None	None	None	None
m54284U_191111_172039/139921743/ccs	PB_GM12878_R2	hg38_SIRV	chr2	55232688	55235605	+	6	537	6184	21636	ENSG00000143947.13	ENST00000272317.10	RPS27A	RPS27A-201	Known	Known	None	0.20000000298023224	None	None	None	None
122aeb29-985e-4541-91b2-963bb7e60c9b	ONT_GM12878_R1	hg38_SIRV	chr7	44073729	44072254	-	1	1036	21413	322354	ENSG00000122678.16	ENCODEHT000322354	POLM	ENCODEHT000322354	Known	Genomic	None	0.20000000298023224	None	None	None	None
m54284U_191111_172039/1966177/ccs	PB_GM12878_R2	hg38_SIRV	chr3	39406720	39412432	+	7	1030	9850	35746	ENSG00000168028.13	ENST00000301821.10	RPSA	RPSA-201	Known	Known	None	0.30000001192092896	None	None	None	None
089606ce-f2f5-4e76-89df-fc2160697254	ONT_GM12878_R1	hg38_SIRV	chr1	23344279	23310031	-	10	2467	742	322303	ENSG00000125944.19	ENCODEHT000322303	HNRNPR	ENCODEHT000322303	Known	ISM	Prefix	0.3499999940395355	None	None	None	None
35632b9b-188a-4954-8d92-157694c44f7c	ONT_GM12878_R1	hg38_SIRV	chr19	3976587	3976088	-	1	309	49444	318777	ENSG00000167658.15	ENCODEHT000318777	EEF2	ENCODEHT000318777	Known	ISM	None	0.44999998807907104	None	None	None	None
m54284U_191111_172039/89719172/ccs	PB_GM12878_R2	hg38_SIRV	chr15	65869556	65889449	+	5	2290	41567	144250	ENSG00000103769.9	ENST00000261890.6	RAB11A	RAB11A-201	Known	Known	None	0.20000000298023224	None	None	None	None
m54284U_191111_172039/153878891/ccs	PB_GM12878_R2	hg38_SIRV	chr4	99088741	99072151	-	9	1432	13734	50548	ENSG00000197894.10	ENST00000296412.12	ADH5	ADH5-201	Known	Known	None	0.20000000298023224	None	None	None	None
cf6db91e-6aaa-460f-bcff-2c6d23bb8dd9	ONT_GM12878_R1	hg38_SIRV	chr11	18394577	18407838	+	8	1640	31126	107186	ENSG00000134333.13	ENST00000422447.7	LDHA	LDHA-205	Known	Known	None	0.25	None	None	None	None
m54284U_191111_172039/19138820/ccs	PB_GM12878_R2	hg38_SIRV	chr22	36529121	36510857	-	15	1833	55287	197464	ENSG00000100353.17	ENST00000216190.12	EIF3D	EIF3D-201	Known	Known	None	0.10000000149011612	None	None	None	None
fb8b60cb-81e7-4e9d-b80a-c79e82de821c	ONT_GM12878_R1	hg38_SIRV	chr1	23310039	23309781	-	1	300	742	322301	ENSG00000125944.19	ENCODEHT000322301	HNRNPR	ENCODEHT000322301	Known	Genomic	None	0.3499999940395355	None	None	None	None
506fd39e-f4fe-41d3-9158-4952dbd0a0f0	ONT_GM12878_R1	hg38_SIRV	chr7	44073003	44072255	-	1	308	21413	322354	ENSG00000122678.16	ENCODEHT000322354	POLM	ENCODEHT000322354	Known	Genomic	None	0.25	None	None	None	None
9011c778-8c8b-4ce1-a016-3f41644758fa	ONT_GM12878_R1	hg38_SIRV	chr14	35404737	35401540	-	6	1520	38682	134727	ENSG00000100906.10	ENST00000216797.9	NFKBIA	NFKBIA-201	Known	Known	None	0.4000000059604645	None	None	None	None
m54284U_191111_172039/25232368/ccs	PB_GM12878_R2	hg38_SIRV	chr5	82278352	82276068	-	4	502	16087	57523	ENSG00000186468.12	ENST00000296674.12	RPS23	RPS23-201	Known	Known	None	0.3499999940395355	None	None	None	None
e90de41a-8cf8-4181-afd9-00d26feb0115	ONT_GM12878_R2	hg38_SIRV	chr16	30064422	30070388	+	9	1383	43526	152322	ENSG00000149925.18	ENST00000563060.6	ALDOA	ALDOA-206	Known	Known	None	0.5	None	None	None	None
5f3b9f8a-8497-47a5-8d91-2e84792e3156	ONT_GM12878_R1	hg38_SIRV	chr1	23310298	23309781	-	1	559	742	322301	ENSG00000125944.19	ENCODEHT000322301	HNRNPR	ENCODEHT000322301	Known	Genomic	None	0.3499999940395355	None	None	None	None
m54284U_191111_172039/142412537/ccs	PB_GM12878_R2	hg38_SIRV	chr17	21126987	21191418	+	7	1238	45862	322260	ENSG00000109016.17	ENCODEHT000322260	DHRS7B	ENCODEHT000322260	Known	ISM	Suffix	0.25	None	None	None	None
m54284U_191111_172039/1968032/ccs	PB_GM12878_R2	hg38_SIRV	chr3	39406720	39412434	+	7	1032	9850	35746	ENSG00000168028.13	ENST00000301821.10	RPSA	RPSA-201	Known	Known	None	0.30000001192092896	None	None	None	None
aaaca4f8-8314-42db-91b4-b2905e121ef9	ONT_GM12878_R1	hg38_SIRV	chr19	3984528	3976085	-	14	3048	49444	318795	ENSG00000167658.15	ENCODEHT000318795	EEF2	ENCODEHT000318795	Known	ISM	Suffix	0.44999998807907104	None	None	None	None
m54284U_191111_172039/140052007/ccs	PB_GM12878_R2	hg38_SIRV	chr2	55232688	55235605	+	6	537	6184	21636	ENSG00000143947.13	ENST00000272317.10	RPS27A	RPS27A-201	Known	Known	None	0.20000000298023224	None	None	None	None
m54284U_191111_172039/90310457/ccs	PB_GM12878_R2	hg38_SIRV	chr15	65869556	65889453	+	5	2294	41567	144250	ENSG00000103769.9	ENST00000261890.6	RAB11A	RAB11A-201	Known	Known	None	0.20000000298023224	None	None	None	None
m54284U_191111_172039/19597101/ccs	PB_GM12878_R2	hg38_SIRV	chr22	36529139	36510857	-	15	1851	55287	197464	ENSG00000100353.17	ENST00000216190.12	EIF3D	EIF3D-201	Known	Known	None	0.10000000149011612	None	None	None	None
f1d34c2d-a3c4-408a-bd53-8ec7d5e28e9d	ONT_GM12878_R1	hg38_SIRV	chr1	23310122	23309781	-	1	383	742	322301	ENSG00000125944.19	ENCODEHT000322301	HNRNPR	ENCODEHT000322301	Known	Genomic	None	0.3499999940395355	None	None	None	None
14d9acd7-4296-404e-b702-b4eb565e2358	ONT_GM12878_R1	hg38_SIRV	chr14	35404740	35401542	-	6	1513	38682	322100	ENSG00000100906.10	ENCODEHT000322100	NFKBIA	ENCODEHT000322100	Known	NNC	None	0.4000000059604645	None	None	None	None
641b74ad-7615-4d5c-8419-b0422ab55472	ONT_GM12878_R1	hg38_SIRV	chr11	18394577	18399533	+	3	313	31126	107193	ENSG00000134333.13	ENST00000494573.6	LDHA	LDHA-211	Known	Known	None	0.20000000298023224	None	None	None	None
m54284U_191111_172039/156370636/ccs	PB_GM12878_R2	hg38_SIRV	chr4	99088716	99072151	-	9	1407	13734	50548	ENSG00000197894.10	ENST00000296412.12	ADH5	ADH5-201	Known	Known	None	0.20000000298023224	None	None	None	None
55f4e01a-ae4e-4f74-b4b0-3be34f83f975	ONT_GM12878_R1	hg38_SIRV	chr7	44082474	44072253	-	9	2372	21413	75286	ENSG00000122678.16	ENST00000395831.7	POLM	POLM-203	Known	Known	None	0.25	None	None	None	None
m54284U_191111_172039/25429004/ccs	PB_GM12878_R2	hg38_SIRV	chr5	82278352	82276068	-	4	502	16087	57523	ENSG00000186468.12	ENST00000296674.12	RPS23	RPS23-201	Known	Known	None	0.3499999940395355	None	None	None	None
67609f76-8b02-47ff-bbe4-ae6f6a2725a7	ONT_GM12878_R1	hg38_SIRV	chr19	3985452	3976080	-	15	3116	49444	175928	ENSG00000167658.15	ENST00000309311.6	EEF2	EEF2-201	Known	Known	None	0.44999998807907104	None	None	None	None
m54284U_191111_172039/19661596/ccs	PB_GM12878_R2	hg38_SIRV	chr22	36529154	36510857	-	15	1866	55287	197464	ENSG00000100353.17	ENST00000216190.12	EIF3D	EIF3D-201	Known	Known	None	0.10000000149011612	None	None	None	None
7353e3f4-1e59-4e67-8baf-da80967e7a5f	ONT_GM12878_R2	hg38_SIRV	chr7	44073810	44072255	-	1	1124	21413	322354	ENSG00000122678.16	ENCODEHT000322354	POLM	ENCODEHT000322354	Known	Genomic	None	0.25	None	None	None	None
de03fd86-3da9-446b-91b6-c977cfe53de0	ONT_GM12878_R2	hg38_SIRV	chr16	30064422	30070369	+	9	1351	43526	152322	ENSG00000149925.18	ENST00000563060.6	ALDOA	ALDOA-206	Known	Known	None	0.15000000596046448	None	None	None	None
m54284U_191111_172039/160041552/ccs	PB_GM12878_R2	hg38_SIRV	chr17	21126969	21191415	+	7	1243	45862	161641	ENSG00000109016.17	ENST00000395511.7	DHRS7B	DHRS7B-202	Known	Known	None	0.25	None	None	None	None
m54284U_191111_172039/1968806/ccs	PB_GM12878_R2	hg38_SIRV	chr3	39406720	39412434	+	7	1032	9850	35746	ENSG00000168028.13	ENST00000301821.10	RPSA	RPSA-201	Known	Known	None	0.30000001192092896	None	None	None	None
b2d663fe-34c9-407b-9e2c-37ada926f484	ONT_GM12878_R1	hg38_SIRV	chr14	35404648	35401540	-	6	1439	38682	134727	ENSG00000100906.10	ENST00000216797.9	NFKBIA	NFKBIA-201	Known	Known	None	0.4000000059604645	None	None	None	None
m54284U_191111_172039/91621281/ccs	PB_GM12878_R2	hg38_SIRV	chr15	65869556	65887922	+	5	763	41567	144250	ENSG00000103769.9	ENST00000261890.6	RAB11A	RAB11A-201	Known	Known	None	0.15000000596046448	None	None	None	None
m54284U_191111_172039/140182664/ccs	PB_GM12878_R2	hg38_SIRV	chr2	55232688	55235588	+	6	520	6184	21636	ENSG00000143947.13	ENST00000272317.10	RPS27A	RPS27A-201	Known	Known	None	0.6000000238418579	None	None	None	None
361038c7-8e86-4bdd-b39e-8cab697a328d	ONT_GM12878_R1	hg38_SIRV	chr11	18394577	18407817	+	8	1606	31126	107186	ENSG00000134333.13	ENST00000422447.7	LDHA	LDHA-205	Known	Known	None	0.44999998807907104	None	None	None	None
ee2702cb-f9de-4892-9bb7-72b5cd40f736	ONT_GM12878_R1	hg38_SIRV	chr1	23338186	23309793	-	8	2243	742	322326	ENSG00000125944.19	ENCODEHT000322326	HNRNPR	ENCODEHT000322326	Known	ISM	Suffix	0.3499999940395355	None	None	None	None
m54284U_191111_172039/19727918/ccs	PB_GM12878_R2	hg38_SIRV	chr22	36529102	36510854	-	15	1917	55287	321185	ENSG00000100353.17	ENCODEHT000321185	EIF3D	ENCODEHT000321185	Known	NIC	None	0.10000000149011612	None	None	None	None
m54284U_191111_172039/159383757/ccs	PB_GM12878_R2	hg38_SIRV	chr4	99088712	99072151	-	9	1403	13734	50548	ENSG00000197894.10	ENST00000296412.12	ADH5	ADH5-201	Known	Known	None	0.20000000298023224	None	None	None	None
m54284U_191111_172039/26018440/ccs	PB_GM12878_R2	hg38_SIRV	chr5	82278350	82276068	-	4	500	16087	57523	ENSG00000186468.12	ENST00000296674.12	RPS23	RPS23-201	Known	Known	None	0.3499999940395355	None	None	None	None
4dc2fa52-f8d9-4fe9-be62-a89f58252d95	ONT_GM12878_R1	hg38_SIRV	chr19	3977693	3976085	-	3	948	49444	318831	ENSG00000167658.15	ENCODEHT000318831	EEF2	ENCODEHT000318831	Known	ISM	Both	0.44999998807907104	None	None	None	None
f5eea845-254a-40d0-85b6-b3d4c4383ad7	ONT_GM12878_R2	hg38_SIRV	chr7	44079652	44072253	-	7	1813	21413	322359	ENSG00000122678.16	ENCODEHT000322359	POLM	ENCODEHT000322359	Known	NIC	None	0.25	None	None	None	None
243a7e6e-4607-4e6d-8f62-1fca7d95c8d6	ONT_GM12878_R2	hg38_SIRV	chr1	23310112	23309781	-	1	373	742	322301	ENSG00000125944.19	ENCODEHT000322301	HNRNPR	ENCODEHT000322301	Known	Genomic	None	0.3499999940395355	None	None	None	None
a3f9a99c-86f8-4a47-8634-688f83f489a7	ONT_GM12878_R1	hg38_SIRV	chr14	35404738	35401540	-	6	1485	38682	134727	ENSG00000100906.10	ENST00000216797.9	NFKBIA	NFKBIA-201	Known	Known	None	0.4000000059604645	None	None	None	None
82271cca-a212-414f-ab9f-e955564846a9	ONT_GM12878_R2	hg38_SIRV	chr16	30064422	30070346	+	9	1313	43526	152322	ENSG00000149925.18	ENST00000563060.6	ALDOA	ALDOA-206	Known	Known	None	0.20000000298023224	None	None	None	None
m54284U_191111_172039/2031708/ccs	PB_GM12878_R2	hg38_SIRV	chr3	39406720	39412434	+	7	1032	9850	35746	ENSG00000168028.13	ENST00000301821.10	RPSA	RPSA-201	Known	Known	None	0.30000001192092896	None	None	None	None
m54284U_191111_172039/20056911/ccs	PB_GM12878_R2	hg38_SIRV	chr22	36529145	36510857	-	15	1857	55287	197464	ENSG00000100353.17	ENST00000216190.12	EIF3D	EIF3D-201	Known	Known	None	0.10000000149011612	None	None	None	None
e5bd249c-9a1a-4159-8b86-767e17e877d1	ONT_GM12878_R2	hg38_SIRV	chr17	21126990	21191419	+	7	1236	45862	322260	ENSG00000109016.17	ENCODEHT000322260	DHRS7B	ENCODEHT000322260	Known	ISM	Suffix	0.25	None	None	None	None
m54284U_191111_172039/92146010/ccs	PB_GM12878_R2	hg38_SIRV	chr15	65869556	65887922	+	5	763	41567	144250	ENSG00000103769.9	ENST00000261890.6	RAB11A	RAB11A-201	Known	Known	None	0.15000000596046448	None	None	None	None
5bbb7004-6fee-4a58-babe-5fda308de893	ONT_GM12878_R1	hg38_SIRV	chr17	21127008	21191357	+	7	1224	45862	322360	ENSG00000109016.17	ENCODEHT000322360	DHRS7B	ENCODEHT000322360	Known	NNC	None	0.44999998807907104	None	None	None	None
a5a36574-1651-4273-9cbb-32558bc9c59a	ONT_GM12878_R1	hg38_SIRV	chr19	3982338	3976085	-	11	2427	49444	318824	ENSG00000167658.15	ENCODEHT000318824	EEF2	ENCODEHT000318824	Known	ISM	Suffix	0.44999998807907104	None	None	None	None
4fbd6776-2ede-43f2-b464-3140afe56caa	ONT_GM12878_R1	hg38_SIRV	chr11	18394576	18403773	+	6	731	31126	303397	ENSG00000134333.13	ENCODEHT000303397	LDHA	ENCODEHT000303397	Known	ISM	Prefix	0.4000000059604645	None	None	None	None
m54284U_191111_172039/140378394/ccs	PB_GM12878_R2	hg38_SIRV	chr2	55232688	55235601	+	6	533	6184	21636	ENSG00000143947.13	ENST00000272317.10	RPS27A	RPS27A-201	Known	Known	None	0.30000001192092896	None	None	None	None
m54284U_191111_172039/26412159/ccs	PB_GM12878_R2	hg38_SIRV	chr5	82278397	82276068	-	4	547	16087	57523	ENSG00000186468.12	ENST00000296674.12	RPS23	RPS23-201	Known	Known	None	0.3499999940395355	None	None	None	None
m54284U_191110_105540/7799780/ccs	PB_GM12878_R1	hg38_SIRV	chr4	99088717	99072152	-	9	1407	13734	50548	ENSG00000197894.10	ENST00000296412.12	ADH5	ADH5-201	Known	Known	None	0.20000000298023224	None	None	None	None
m54284U_191111_172039/21234887/ccs	PB_GM12878_R2	hg38_SIRV	chr22	36529166	36510857	-	15	1878	55287	197464	ENSG00000100353.17	ENST00000216190.12	EIF3D	EIF3D-201	Known	Known	None	0.10000000149011612	None	None	None	None
e4aa10b1-1f24-4adf-9aa9-419b57c76335	ONT_GM12878_R2	hg38_SIRV	chr14	35404514	35401540	-	6	1291	38682	134727	ENSG00000100906.10	ENST00000216797.9	NFKBIA	NFKBIA-201	Known	Known	None	0.4000000059604645	None	None	None	None
9d85cec0-daac-4827-b62e-505c66146750	ONT_GM12878_R1	hg38_SIRV	chr7	44073890	44072256	-	3	1367	21413	322361	ENSG00000122678.16	ENCODEHT000322361	POLM	ENCODEHT000322361	Known	ISM	Suffix	0.25	None	None	None	None
m54284U_191111_172039/2032030/ccs	PB_GM12878_R2	hg38_SIRV	chr3	39406720	39412434	+	7	1032	9850	35746	ENSG00000168028.13	ENST00000301821.10	RPSA	RPSA-201	Known	Known	None	0.30000001192092896	None	None	None	None
m54284U_191111_172039/92275164/ccs	PB_GM12878_R2	hg38_SIRV	chr15	65869556	65889449	+	5	2290	41567	144250	ENSG00000103769.9	ENST00000261890.6	RAB11A	RAB11A-201	Known	Known	None	0.20000000298023224	None	None	None	None
fd7aa22c-4009-4803-92cb-99483c0d12f7	ONT_GM12878_R2	hg38_SIRV	chr1	23338173	23309793	-	8	2247	742	322326	ENSG00000125944.19	ENCODEHT000322326	HNRNPR	ENCODEHT000322326	Known	ISM	Suffix	0.3499999940395355	None	None	None	None
80002d69-a3a1-4473-9b57-f14565057a2f	ONT_GM12878_R2	hg38_SIRV	chr16	30064469	30070413	+	9	1393	43525	321952	ENSG00000285043.1	ENCODEHT000321952	AC093512.2	ENCODEHT000321952	Known	ISM	Suffix	0.05000000074505806	None	None	None	None
5af8a925-b4b9-4a0c-9d2a-b3d42a5bff3d	ONT_GM12878_R1	hg38_SIRV	chr19	3985445	3976080	-	15	3116	49444	175928	ENSG00000167658.15	ENST00000309311.6	EEF2	EEF2-201	Known	Known	None	0.44999998807907104	None	None	None	None
m54284U_191111_172039/21561560/ccs	PB_GM12878_R2	hg38_SIRV	chr22	36529164	36510857	-	15	1876	55287	197464	ENSG00000100353.17	ENST00000216190.12	EIF3D	EIF3D-201	Known	Known	None	0.10000000149011612	None	None	None	None
977004d2-76dc-4f4b-832a-4185e32f6074	ONT_GM12878_R1	hg38_SIRV	chr11	18394577	18407847	+	8	1649	31126	107186	ENSG00000134333.13	ENST00000422447.7	LDHA	LDHA-205	Known	Known	None	0.25	None	None	None	None
9cb6a949-0045-441f-bf34-2b7bd6f5a56e	ONT_GM12878_R2	hg38_SIRV	chr14	35404743	35401542	-	6	1525	38682	322100	ENSG00000100906.10	ENCODEHT000322100	NFKBIA	ENCODEHT000322100	Known	NNC	None	0.4000000059604645	None	None	None	None
m54284U_191111_172039/9962943/ccs	PB_GM12878_R2	hg38_SIRV	chr17	21132247	21130350	-	1	1898	77264	322362	ENCODEHG000077264	ENCODEHT000322362	ENCODEHG000077264	ENCODEHT000322362	Antisense	Antisense	None	0.30000001192092896	None	None	None	None
e44e47f8-0fae-4764-93e8-e907dc366b22	ONT_GM12878_R2	hg38_SIRV	chr1	23310233	23309781	-	1	494	742	322301	ENSG00000125944.19	ENCODEHT000322301	HNRNPR	ENCODEHT000322301	Known	Genomic	None	0.3499999940395355	None	None	None	None
m54284U_191111_172039/26806628/ccs	PB_GM12878_R2	hg38_SIRV	chr5	82278352	82276068	-	4	502	16087	57523	ENSG00000186468.12	ENST00000296674.12	RPS23	RPS23-201	Known	Known	None	0.3499999940395355	None	None	None	None
m54284U_191111_172039/140967953/ccs	PB_GM12878_R2	hg38_SIRV	chr2	55232688	55235605	+	6	537	6184	21636	ENSG00000143947.13	ENST00000272317.10	RPS27A	RPS27A-201	Known	Known	None	0.20000000298023224	None	None	None	None
m54284U_191110_105540/23986293/ccs	PB_GM12878_R1	hg38_SIRV	chr4	99088711	99072152	-	9	1401	13734	50548	ENSG00000197894.10	ENST00000296412.12	ADH5	ADH5-201	Known	Known	None	0.20000000298023224	None	None	None	None
m54284U_191111_172039/21563725/ccs	PB_GM12878_R2	hg38_SIRV	chr22	36529227	36510855	-	15	1937	55287	321178	ENSG00000100353.17	ENCODEHT000321178	EIF3D	ENCODEHT000321178	Known	NNC	None	0.10000000149011612	None	None	None	None
562050c4-45a9-4167-be0c-e7bfc5a63f09	ONT_GM12878_R1	hg38_SIRV	chr19	3985448	3976080	-	15	3105	49444	175928	ENSG00000167658.15	ENST00000309311.6	EEF2	EEF2-201	Known	Known	None	0.44999998807907104	None	None	None	None
m54284U_191111_172039/108006184/ccs	PB_GM12878_R2	hg38_SIRV	chr15	65869556	65889450	+	5	2291	41567	144250	ENSG00000103769.9	ENST00000261890.6	RAB11A	RAB11A-201	Known	Known	None	0.20000000298023224	None	None	None	None
m54284U_191111_172039/2099489/ccs	PB_GM12878_R2	hg38_SIRV	chr3	39406720	39412434	+	7	1032	9850	35746	ENSG00000168028.13	ENST00000301821.10	RPSA	RPSA-201	Known	Known	None	0.30000001192092896	None	None	None	None
a9827ebe-0254-4ecb-ae4e-c1bfe70aa58f	ONT_GM12878_R2	hg38_SIRV	chr1	23310172	23309781	-	1	433	742	322301	ENSG00000125944.19	ENCODEHT000322301	HNRNPR	ENCODEHT000322301	Known	Genomic	None	0.3499999940395355	None	None	None	None
81ab96d6-76a8-4b1f-afb1-b978138c38c9	ONT_GM12878_R2	hg38_SIRV	chr14	35404529	35401542	-	6	1305	38682	322100	ENSG00000100906.10	ENCODEHT000322100	NFKBIA	ENCODEHT000322100	Known	NNC	None	0.4000000059604645	None	None	None	None
82ffcc80-512a-4112-bc67-356d10838c6e	ONT_GM12878_R2	hg38_SIRV	chr16	30064422	30070414	+	9	1402	43526	152322	ENSG00000149925.18	ENST00000563060.6	ALDOA	ALDOA-206	Known	Known	None	0.0	None	None	None	None
b729226c-de5b-4c89-9057-af99fabcdd23	ONT_GM12878_R1	hg38_SIRV	chr11	18394577	18407850	+	8	1652	31126	107186	ENSG00000134333.13	ENST00000422447.7	LDHA	LDHA-205	Known	Known	None	0.25	None	None	None	None
m54284U_191110_105540/43516849/ccs	PB_GM12878_R1	hg38_SIRV	chr17	21132247	21130796	-	1	1452	77264	322362	ENCODEHG000077264	ENCODEHT000322362	ENCODEHG000077264	ENCODEHT000322362	Antisense	Antisense	None	0.30000001192092896	None	None	None	None
3ba6572f-798b-430b-bf32-fa948148f51a	ONT_GM12878_R1	hg38_SIRV	chr7	44082513	44072256	-	10	2811	21413	322363	ENSG00000122678.16	ENCODEHT000322363	POLM	ENCODEHT000322363	Known	NIC	None	0.25	None	None	None	None
m54284U_191111_172039/21627035/ccs	PB_GM12878_R2	hg38_SIRV	chr22	36529166	36510857	-	15	1878	55287	197464	ENSG00000100353.17	ENST00000216190.12	EIF3D	EIF3D-201	Known	Known	None	0.10000000149011612	None	None	None	None
ee91f5c7-1c3f-4bf0-b196-12f839e82a66	ONT_GM12878_R2	hg38_SIRV	chr1	23309954	23309781	-	1	215	742	322301	ENSG00000125944.19	ENCODEHT000322301	HNRNPR	ENCODEHT000322301	Known	Genomic	None	0.3499999940395355	None	None	None	None
m54284U_191111_172039/26937924/ccs	PB_GM12878_R2	hg38_SIRV	chr5	82278352	82276068	-	4	502	16087	57523	ENSG00000186468.12	ENST00000296674.12	RPS23	RPS23-201	Known	Known	None	0.3499999940395355	None	None	None	None
36ca1f9b-8538-41d9-933f-db1854cbc8b1	ONT_GM12878_R1	hg38_SIRV	chr19	3979475	3976085	-	5	1426	49444	318790	ENSG00000167658.15	ENCODEHT000318790	EEF2	ENCODEHT000318790	Known	ISM	Both	0.44999998807907104	None	None	None	None
m54284U_191110_105540/26674151/ccs	PB_GM12878_R1	hg38_SIRV	chr4	99088711	99072152	-	9	1401	13734	50548	ENSG00000197894.10	ENST00000296412.12	ADH5	ADH5-201	Known	Known	None	0.20000000298023224	None	None	None	None
m54284U_191111_172039/140968362/ccs	PB_GM12878_R2	hg38_SIRV	chr2	55232688	55235608	+	6	540	6184	21636	ENSG00000143947.13	ENST00000272317.10	RPS27A	RPS27A-201	Known	Known	None	0.15000000596046448	None	None	None	None
6e130c3f-f816-4ffa-9a71-2b3a7dc3d01a	ONT_GM12878_R2	hg38_SIRV	chr14	35404632	35401540	-	6	1415	38682	134727	ENSG00000100906.10	ENST00000216797.9	NFKBIA	NFKBIA-201	Known	Known	None	0.4000000059604645	None	None	None	None
m54284U_191111_172039/110691381/ccs	PB_GM12878_R2	hg38_SIRV	chr15	65869556	65889458	+	5	2299	41567	144250	ENSG00000103769.9	ENST00000261890.6	RAB11A	RAB11A-201	Known	Known	None	0.25	None	None	None	None
m54284U_191111_172039/2162779/ccs	PB_GM12878_R2	hg38_SIRV	chr3	39406720	39412432	+	7	1030	9850	35746	ENSG00000168028.13	ENST00000301821.10	RPSA	RPSA-201	Known	Known	None	0.30000001192092896	None	None	None	None
m54284U_191111_172039/22219059/ccs	PB_GM12878_R2	hg38_SIRV	chr22	36529166	36510857	-	15	1878	55287	197464	ENSG00000100353.17	ENST00000216190.12	EIF3D	EIF3D-201	Known	Known	None	0.10000000149011612	None	None	None	None
6e5d95d8-5243-4d74-8781-6b1d63b6a0de	ONT_GM12878_R2	hg38_SIRV	chr16	30064422	30070382	+	9	1370	43526	152322	ENSG00000149925.18	ENST00000563060.6	ALDOA	ALDOA-206	Known	Known	None	0.44999998807907104	None	None	None	None
deb84751-54d3-4034-9e78-263ef2b9fb76	ONT_GM12878_R1	hg38_SIRV	chr11	18394577	18407847	+	8	1649	31126	107186	ENSG00000134333.13	ENST00000422447.7	LDHA	LDHA-205	Known	Known	None	0.25	None	None	None	None
m54284U_191110_105540/121702500/ccs	PB_GM12878_R1	hg38_SIRV	chr17	21133094	21134015	+	1	923	45862	322364	ENSG00000109016.17	ENCODEHT000322364	DHRS7B	ENCODEHT000322364	Known	Genomic	None	0.75	None	None	None	None
36035c39-a872-40d4-8ade-bfac7a4cd9d2	ONT_GM12878_R1	hg38_SIRV	chr19	3985437	3976080	-	15	3108	49444	175928	ENSG00000167658.15	ENST00000309311.6	EEF2	EEF2-201	Known	Known	None	0.44999998807907104	None	None	None	None
8a27f6e1-abdd-4f4d-9439-b1ac82a92fc9	ONT_GM12878_R2	hg38_SIRV	chr7	44079691	44072256	-	7	2402	21413	322365	ENSG00000122678.16	ENCODEHT000322365	POLM	ENCODEHT000322365	Known	NIC	None	0.25	None	None	None	None
36f4e0dc-aa81-461a-b49f-319eb8041f7d	ONT_GM12878_R2	hg38_SIRV	chr1	23338609	23309786	-	9	2417	742	322366	ENSG00000125944.19	ENCODEHT000322366	HNRNPR	ENCODEHT000322366	Known	ISM	Suffix	0.3499999940395355	None	None	None	None
2efe5fa8-6a3f-449b-81f3-58a6a225bcda	ONT_GM12878_R2	hg38_SIRV	chr14	35402491	35401542	-	2	578	38682	322098	ENSG00000100906.10	ENCODEHT000322098	NFKBIA	ENCODEHT000322098	Known	ISM	Suffix	0.4000000059604645	None	None	None	None
m54284U_191111_172039/111346215/ccs	PB_GM12878_R2	hg38_SIRV	chr15	65869556	65888076	+	5	917	41567	144250	ENSG00000103769.9	ENST00000261890.6	RAB11A	RAB11A-201	Known	Known	None	0.20000000298023224	None	None	None	None
m54284U_191111_172039/22414892/ccs	PB_GM12878_R2	hg38_SIRV	chr22	36529166	36510857	-	15	1878	55287	197464	ENSG00000100353.17	ENST00000216190.12	EIF3D	EIF3D-201	Known	Known	None	0.10000000149011612	None	None	None	None
m54284U_191111_172039/27067835/ccs	PB_GM12878_R2	hg38_SIRV	chr5	82278348	82276068	-	4	498	16087	57523	ENSG00000186468.12	ENST00000296674.12	RPS23	RPS23-201	Known	Known	None	0.3499999940395355	None	None	None	None
m54284U_191110_105540/29492598/ccs	PB_GM12878_R1	hg38_SIRV	chr4	99088716	99072152	-	9	1406	13734	50548	ENSG00000197894.10	ENST00000296412.12	ADH5	ADH5-201	Known	Known	None	0.20000000298023224	None	None	None	None
m54284U_191111_172039/2163756/ccs	PB_GM12878_R2	hg38_SIRV	chr3	39406720	39412435	+	7	1033	9850	35746	ENSG00000168028.13	ENST00000301821.10	RPSA	RPSA-201	Known	Known	None	0.25	None	None	None	None
m54284U_191111_172039/140968434/ccs	PB_GM12878_R2	hg38_SIRV	chr2	55232688	55235588	+	6	520	6184	21636	ENSG00000143947.13	ENST00000272317.10	RPS27A	RPS27A-201	Known	Known	None	0.6000000238418579	None	None	None	None
9a735cfd-cb14-4cdc-960a-9074beda7cc4	ONT_GM12878_R2	hg38_SIRV	chr7	44073233	44072259	-	1	543	21413	322354	ENSG00000122678.16	ENCODEHT000322354	POLM	ENCODEHT000322354	Known	Genomic	None	0.30000001192092896	None	None	None	None
0c297125-c2a3-4e5e-b7dd-ced79fe38545	ONT_GM12878_R1	hg38_SIRV	chr11	18394577	18407847	+	8	1649	31126	107186	ENSG00000134333.13	ENST00000422447.7	LDHA	LDHA-205	Known	Known	None	0.25	None	None	None	None
8c651fa9-9132-4779-b3ef-fee37004405e	ONT_GM12878_R1	hg38_SIRV	chr19	3985449	3976080	-	15	3140	49444	175928	ENSG00000167658.15	ENST00000309311.6	EEF2	EEF2-201	Known	Known	None	0.44999998807907104	None	None	None	None
39a606df-765f-4a97-8189-a4cbcf796905	ONT_GM12878_R2	hg38_SIRV	chr16	30064422	30070405	+	9	1384	43526	152322	ENSG00000149925.18	ENST00000563060.6	ALDOA	ALDOA-206	Known	Known	None	0.15000000596046448	None	None	None	None
5f8deb96-0d7e-43ce-bb9d-a021ccfeb8ac	ONT_GM12878_R2	hg38_SIRV	chr14	35404740	35401540	-	6	1472	38682	134727	ENSG00000100906.10	ENST00000216797.9	NFKBIA	NFKBIA-201	Known	Known	None	0.4000000059604645	None	None	None	None
m54284U_191111_172039/22481594/ccs	PB_GM12878_R2	hg38_SIRV	chr22	36529156	36510855	-	15	1866	55287	321178	ENSG00000100353.17	ENCODEHT000321178	EIF3D	ENCODEHT000321178	Known	NNC	None	0.10000000149011612	None	None	None	None
972601ae-63f8-44ce-8ffb-d0d3f6586348	ONT_GM12878_R2	hg38_SIRV	chr7	44073152	44072259	-	1	462	21413	322354	ENSG00000122678.16	ENCODEHT000322354	POLM	ENCODEHT000322354	Known	Genomic	None	0.30000001192092896	None	None	None	None
m54284U_191111_172039/112199188/ccs	PB_GM12878_R2	hg38_SIRV	chr15	65869556	65888082	+	5	923	41567	144250	ENSG00000103769.9	ENST00000261890.6	RAB11A	RAB11A-201	Known	Known	None	0.20000000298023224	None	None	None	None
m54284U_191111_172039/140706878/ccs	PB_GM12878_R2	hg38_SIRV	chr17	21135842	21136297	+	1	456	45862	322367	ENSG00000109016.17	ENCODEHT000322367	DHRS7B	ENCODEHT000322367	Known	Genomic	None	0.8500000238418579	None	None	None	None
15545563-44e2-4cff-8a4e-d4fb7d4aa619	ONT_GM12878_R2	hg38_SIRV	chr7	44073784	44072259	-	1	1094	21413	322354	ENSG00000122678.16	ENCODEHT000322354	POLM	ENCODEHT000322354	Known	Genomic	None	0.30000001192092896	None	None	None	None
m54284U_191111_172039/27395348/ccs	PB_GM12878_R2	hg38_SIRV	chr5	82278354	82276068	-	4	504	16087	57523	ENSG00000186468.12	ENST00000296674.12	RPS23	RPS23-201	Known	Known	None	0.3499999940395355	None	None	None	None
m54284U_191110_105540/35652030/ccs	PB_GM12878_R1	hg38_SIRV	chr4	99088716	99072152	-	9	1406	13734	50548	ENSG00000197894.10	ENST00000296412.12	ADH5	ADH5-201	Known	Known	None	0.20000000298023224	None	None	None	None
f9bc27b4-8282-46f5-bf6e-daa40ea846e1	ONT_GM12878_R2	hg38_SIRV	chr1	23310985	23309781	-	1	1246	742	322301	ENSG00000125944.19	ENCODEHT000322301	HNRNPR	ENCODEHT000322301	Known	Genomic	None	0.3499999940395355	None	None	None	None
96c58d62-09ef-47e8-b6a7-80d5d0754214	ONT_GM12878_R1	hg38_SIRV	chr19	3985449	3976080	-	15	3114	49444	175928	ENSG00000167658.15	ENST00000309311.6	EEF2	EEF2-201	Known	Known	None	0.44999998807907104	None	None	None	None
m54284U_191111_172039/22481729/ccs	PB_GM12878_R2	hg38_SIRV	chr22	36529148	36510857	-	15	1860	55287	197464	ENSG00000100353.17	ENST00000216190.12	EIF3D	EIF3D-201	Known	Known	None	0.10000000149011612	None	None	None	None
m54284U_191111_172039/2165121/ccs	PB_GM12878_R2	hg38_SIRV	chr3	39406720	39412434	+	7	1032	9850	35746	ENSG00000168028.13	ENST00000301821.10	RPSA	RPSA-201	Known	Known	None	0.30000001192092896	None	None	None	None
e9f6356c-3d72-4a74-9da5-ec7e47676ddf	ONT_GM12878_R2	hg38_SIRV	chr14	35402601	35401542	-	2	674	38682	322098	ENSG00000100906.10	ENCODEHT000322098	NFKBIA	ENCODEHT000322098	Known	ISM	Suffix	0.4000000059604645	None	None	None	None
m54284U_191111_172039/141494840/ccs	PB_GM12878_R2	hg38_SIRV	chr2	55232688	55235603	+	6	535	6184	21636	ENSG00000143947.13	ENST00000272317.10	RPS27A	RPS27A-201	Known	Known	None	0.20000000298023224	None	None	None	None
472b3556-cb7c-465f-b284-45ab9feb9366	ONT_GM12878_R1	hg38_SIRV	chr11	18394577	18407848	+	8	1650	31126	107186	ENSG00000134333.13	ENST00000422447.7	LDHA	LDHA-205	Known	Known	None	0.25	None	None	None	None
m54284U_191111_172039/117442012/ccs	PB_GM12878_R2	hg38_SIRV	chr15	65869556	65889453	+	5	2294	41567	144250	ENSG00000103769.9	ENST00000261890.6	RAB11A	RAB11A-201	Known	Known	None	0.20000000298023224	None	None	None	None
a2e75140-0297-4ac5-a5e6-06058eb2ef16	ONT_GM12878_R2	hg38_SIRV	chr1	23310216	23309781	-	1	484	742	322301	ENSG00000125944.19	ENCODEHT000322301	HNRNPR	ENCODEHT000322301	Known	Genomic	None	0.3499999940395355	None	None	None	None
04feb449-539f-4230-8f09-827f4c26de17	ONT_GM12878_R2	hg38_SIRV	chr16	30064424	30069572	+	7	845	43525	322183	ENSG00000285043.1	ENCODEHT000322183	AC093512.2	ENCODEHT000322183	Known	ISM	Both	0.20000000298023224	None	None	None	None
70c24907-1b70-4d37-9921-dd76d3e21f6a	ONT_GM12878_R2	hg38_SIRV	chr7	44082517	44072257	-	10	2501	21413	322368	ENSG00000122678.16	ENCODEHT000322368	POLM	ENCODEHT000322368	Known	NIC	None	0.30000001192092896	None	None	None	None
m54284U_191111_172039/22675508/ccs	PB_GM12878_R2	hg38_SIRV	chr22	36529200	36510857	-	15	1912	55287	197464	ENSG00000100353.17	ENST00000216190.12	EIF3D	EIF3D-201	Known	Known	None	0.10000000149011612	None	None	None	None
m54284U_191110_105540/33491768/ccs	PB_GM12878_R1	hg38_SIRV	chr17	21139332	21138235	-	1	1098	77265	322369	ENCODEHG000077265	ENCODEHT000322369	ENCODEHG000077265	ENCODEHT000322369	Antisense	Antisense	None	1.0	None	None	None	None
1de4f8eb-4895-4824-9e0b-5b641e8a1928	ONT_GM12878_R2	hg38_SIRV	chr1	23310001	23309781	-	1	262	742	322301	ENSG00000125944.19	ENCODEHT000322301	HNRNPR	ENCODEHT000322301	Known	Genomic	None	0.3499999940395355	None	None	None	None
2285c504-1e59-47f7-a4c3-65e71e40a7f5	ONT_GM12878_R2	hg38_SIRV	chr14	35404737	35401540	-	6	1543	38682	134727	ENSG00000100906.10	ENST00000216797.9	NFKBIA	NFKBIA-201	Known	Known	None	0.4000000059604645	None	None	None	None
m54284U_191111_172039/27460931/ccs	PB_GM12878_R2	hg38_SIRV	chr5	82278357	82276068	-	4	507	16087	57523	ENSG00000186468.12	ENST00000296674.12	RPS23	RPS23-201	Known	Known	None	0.3499999940395355	None	None	None	None
m54284U_191110_105540/112460790/ccs	PB_GM12878_R1	hg38_SIRV	chr4	99088716	99072152	-	9	1406	13734	50548	ENSG00000197894.10	ENST00000296412.12	ADH5	ADH5-201	Known	Known	None	0.20000000298023224	None	None	None	None
1492e8da-00d0-45ce-a787-baa1a94a162d	ONT_GM12878_R1	hg38_SIRV	chr19	3979421	3976085	-	5	1372	49444	318790	ENSG00000167658.15	ENCODEHT000318790	EEF2	ENCODEHT000318790	Known	ISM	Both	0.44999998807907104	None	None	None	None
m54284U_191111_172039/2294352/ccs	PB_GM12878_R2	hg38_SIRV	chr3	39406720	39412432	+	7	1030	9850	35746	ENSG00000168028.13	ENST00000301821.10	RPSA	RPSA-201	Known	Known	None	0.30000001192092896	None	None	None	None
m54284U_191111_172039/118489774/ccs	PB_GM12878_R2	hg38_SIRV	chr15	65869556	65889450	+	5	2291	41567	144250	ENSG00000103769.9	ENST00000261890.6	RAB11A	RAB11A-201	Known	Known	None	0.20000000298023224	None	None	None	None
2321db73-6466-46eb-a136-455b10743b3a	ONT_GM12878_R1	hg38_SIRV	chr11	18394577	18407381	+	8	1176	31126	107186	ENSG00000134333.13	ENST00000422447.7	LDHA	LDHA-205	Known	Known	None	0.3499999940395355	None	None	None	None
m54284U_191111_172039/22675636/ccs	PB_GM12878_R2	hg38_SIRV	chr22	36525709	36510856	-	13	1656	55287	322272	ENSG00000100353.17	ENCODEHT000322272	EIF3D	ENCODEHT000322272	Known	ISM	Suffix	0.10000000149011612	None	None	None	None
m54284U_191111_172039/141495016/ccs	PB_GM12878_R2	hg38_SIRV	chr2	55232688	55235600	+	6	532	6184	21636	ENSG00000143947.13	ENST00000272317.10	RPS27A	RPS27A-201	Known	Known	None	0.30000001192092896	None	None	None	None
fdb03912-9326-4075-a50f-ded40fa68a02	ONT_GM12878_R2	hg38_SIRV	chr16	30064422	30070412	+	9	1400	43526	152322	ENSG00000149925.18	ENST00000563060.6	ALDOA	ALDOA-206	Known	Known	None	0.05000000074505806	None	None	None	None
m54284U_191111_172039/38929536/ccs	PB_GM12878_R2	hg38_SIRV	chr17	21138903	21138235	-	1	669	77265	322369	ENCODEHG000077265	ENCODEHT000322369	ENCODEHG000077265	ENCODEHT000322369	Antisense	Antisense	None	1.0	None	None	None	None
5519cb48-432d-4cad-8381-91d1f434bc33	ONT_GM12878_R2	hg38_SIRV	chr14	35404741	35401540	-	6	1505	38682	134727	ENSG00000100906.10	ENST00000216797.9	NFKBIA	NFKBIA-201	Known	Known	None	0.4000000059604645	None	None	None	None
m54284U_191111_172039/49679122/ccs	PB_GM12878_R2	hg38_SIRV	chr17	21138903	21138235	-	1	669	77265	322369	ENCODEHG000077265	ENCODEHT000322369	ENCODEHG000077265	ENCODEHT000322369	Antisense	Antisense	None	1.0	None	None	None	None
9f129ba2-de4e-4472-808f-ff23d94e9072	ONT_GM12878_R2	hg38_SIRV	chr7	44073902	44072257	-	3	1325	21413	75289	ENSG00000122678.16	ENST00000467607.1	POLM	POLM-212	Known	Known	None	0.30000001192092896	None	None	None	None
baa93fff-73c0-4d29-bd6d-0822265b1535	ONT_GM12878_R1	hg38_SIRV	chr19	3985449	3976080	-	15	3126	49444	175928	ENSG00000167658.15	ENST00000309311.6	EEF2	EEF2-201	Known	Known	None	0.44999998807907104	None	None	None	None
m54284U_191111_172039/22676878/ccs	PB_GM12878_R2	hg38_SIRV	chr22	36529161	36510857	-	15	1873	55287	197464	ENSG00000100353.17	ENST00000216190.12	EIF3D	EIF3D-201	Known	Known	None	0.10000000149011612	None	None	None	None
5d538a6f-591f-4c52-9e98-470728c70184	ONT_GM12878_R2	hg38_SIRV	chr1	23344267	23309786	-	9	2356	742	2671	ENSG00000125944.19	ENST00000606561.5	HNRNPR	HNRNPR-212	Known	Known	None	0.3499999940395355	None	None	None	None
m54284U_191111_172039/2294421/ccs	PB_GM12878_R2	hg38_SIRV	chr3	39406720	39412435	+	7	1033	9850	35746	ENSG00000168028.13	ENST00000301821.10	RPSA	RPSA-201	Known	Known	None	0.25	None	None	None	None
m54284U_191111_172039/27461928/ccs	PB_GM12878_R2	hg38_SIRV	chr5	82278351	82276068	-	4	501	16087	57523	ENSG00000186468.12	ENST00000296674.12	RPS23	RPS23-201	Known	Known	None	0.3499999940395355	None	None	None	None
m54284U_191111_172039/121438247/ccs	PB_GM12878_R2	hg38_SIRV	chr15	65869556	65889451	+	5	2292	41567	144250	ENSG00000103769.9	ENST00000261890.6	RAB11A	RAB11A-201	Known	Known	None	0.20000000298023224	None	None	None	None
m54284U_191110_105540/127141101/ccs	PB_GM12878_R1	hg38_SIRV	chr4	99088711	99072152	-	9	1401	13734	50548	ENSG00000197894.10	ENST00000296412.12	ADH5	ADH5-201	Known	Known	None	0.20000000298023224	None	None	None	None
14939795-7e3f-43d4-99fe-2a1dc0c8032a	ONT_GM12878_R2	hg38_SIRV	chr14	35404737	35401540	-	6	1514	38682	134727	ENSG00000100906.10	ENST00000216797.9	NFKBIA	NFKBIA-201	Known	Known	None	0.4000000059604645	None	None	None	None
12e4ecfd-da25-48c0-bea8-5215a7d30477	ONT_GM12878_R1	hg38_SIRV	chr11	18394577	18407846	+	8	1642	31126	107186	ENSG00000134333.13	ENST00000422447.7	LDHA	LDHA-205	Known	Known	None	0.25	None	None	None	None
7f8c4297-d1ca-4319-80fa-fa3481b0b4ff	ONT_GM12878_R2	hg38_SIRV	chr16	30064422	30070411	+	9	1392	43526	152322	ENSG00000149925.18	ENST00000563060.6	ALDOA	ALDOA-206	Known	Known	None	0.05000000074505806	None	None	None	None
m54284U_191111_172039/22741916/ccs	PB_GM12878_R2	hg38_SIRV	chr22	36529143	36510857	-	15	1855	55287	197464	ENSG00000100353.17	ENST00000216190.12	EIF3D	EIF3D-201	Known	Known	None	0.10000000149011612	None	None	None	None
m54284U_191111_172039/141558365/ccs	PB_GM12878_R2	hg38_SIRV	chr2	55232688	55235604	+	6	536	6184	21636	ENSG00000143947.13	ENST00000272317.10	RPS27A	RPS27A-201	Known	Known	None	0.20000000298023224	None	None	None	None
e69cc588-6c88-437b-888f-e3f28470af69	ONT_GM12878_R1	hg38_SIRV	chr7	44082297	44072258	-	11	2377	21413	75284	ENSG00000122678.16	ENST00000242248.9	POLM	POLM-201	Known	Known	None	0.30000001192092896	None	None	None	None
m54284U_191111_172039/28772832/ccs	PB_GM12878_R2	hg38_SIRV	chr5	82278381	82276068	-	4	531	16087	57523	ENSG00000186468.12	ENST00000296674.12	RPS23	RPS23-201	Known	Known	None	0.3499999940395355	None	None	None	None
f3f9fb82-3952-4136-bd0d-bb44893d1eed	ONT_GM12878_R2	hg38_SIRV	chr19	3978270	3976099	-	4	1260	49444	318774	ENSG00000167658.15	ENCODEHT000318774	EEF2	ENCODEHT000318774	Known	ISM	Both	0.44999998807907104	None	None	None	None
m54284U_191111_172039/2294431/ccs	PB_GM12878_R2	hg38_SIRV	chr3	39406720	39412433	+	7	1031	9850	35746	ENSG00000168028.13	ENST00000301821.10	RPSA	RPSA-201	Known	Known	None	0.30000001192092896	None	None	None	None
5cf2faca-6901-46f2-86c5-7bbd3472f7f0	ONT_GM12878_R1	hg38_SIRV	chr7	44082470	44072259	-	11	2616	21413	322370	ENSG00000122678.16	ENCODEHT000322370	POLM	ENCODEHT000322370	Known	NNC	None	0.3499999940395355	None	None	None	None
m54284U_191111_172039/47581211/ccs	PB_GM12878_R2	hg38_SIRV	chr17	21161633	21163193	+	1	1561	45862	322371	ENSG00000109016.17	ENCODEHT000322371	DHRS7B	ENCODEHT000322371	Known	Genomic	None	0.8999999761581421	None	None	None	None
m54284U_191111_172039/129436105/ccs	PB_GM12878_R2	hg38_SIRV	chr15	65869556	65889450	+	5	2291	41567	144250	ENSG00000103769.9	ENST00000261890.6	RAB11A	RAB11A-201	Known	Known	None	0.20000000298023224	None	None	None	None
2c100fd1-8b0d-480e-83b0-6334a24e51d5	ONT_GM12878_R1	hg38_SIRV	chr11	18394577	18407846	+	8	1613	31126	107186	ENSG00000134333.13	ENST00000422447.7	LDHA	LDHA-205	Known	Known	None	0.25	None	None	None	None
99da74c2-fc51-4eaf-ab5a-f7c2ac2bd38f	ONT_GM12878_R2	hg38_SIRV	chr14	35403143	35401541	-	4	966	38682	322108	ENSG00000100906.10	ENCODEHT000322108	NFKBIA	ENCODEHT000322108	Known	ISM	Suffix	0.4000000059604645	None	None	None	None
m54284U_191111_172039/23791378/ccs	PB_GM12878_R2	hg38_SIRV	chr22	36529187	36510857	-	15	1899	55287	197464	ENSG00000100353.17	ENST00000216190.12	EIF3D	EIF3D-201	Known	Known	None	0.10000000149011612	None	None	None	None
m54284U_191110_105540/30343705/ccs	PB_GM12878_R1	hg38_SIRV	chr1	23344298	23310032	-	10	2485	742	322303	ENSG00000125944.19	ENCODEHT000322303	HNRNPR	ENCODEHT000322303	Known	ISM	Prefix	0.4000000059604645	None	None	None	None
m54284U_191110_105540/133825031/ccs	PB_GM12878_R1	hg38_SIRV	chr4	99088710	99072152	-	9	1400	13734	50548	ENSG00000197894.10	ENST00000296412.12	ADH5	ADH5-201	Known	Known	None	0.20000000298023224	None	None	None	None
05491e4b-8494-41eb-a2b6-fe406b94802d	ONT_GM12878_R2	hg38_SIRV	chr16	30064424	30070460	+	9	1406	43525	322178	ENSG00000285043.1	ENCODEHT000322178	AC093512.2	ENCODEHT000322178	Known	NNC	None	0.0	None	None	None	None
m54284U_191111_172039/24052740/ccs	PB_GM12878_R2	hg38_SIRV	chr22	36529199	36510857	-	15	1911	55287	197464	ENSG00000100353.17	ENST00000216190.12	EIF3D	EIF3D-201	Known	Known	None	0.10000000149011612	None	None	None	None
m54284U_191111_172039/28902611/ccs	PB_GM12878_R2	hg38_SIRV	chr5	82278352	82276068	-	4	502	16087	57523	ENSG00000186468.12	ENST00000296674.12	RPS23	RPS23-201	Known	Known	None	0.3499999940395355	None	None	None	None
0d2318c6-72b0-4ea3-9a2e-b08f80f29997	ONT_GM12878_R2	hg38_SIRV	chr17	21168747	21191425	+	7	1355	45862	322372	ENSG00000109016.17	ENCODEHT000322372	DHRS7B	ENCODEHT000322372	Known	NNC	None	0.30000001192092896	None	None	None	None
m54284U_191111_172039/141558556/ccs	PB_GM12878_R2	hg38_SIRV	chr2	55232688	55235605	+	6	537	6184	21636	ENSG00000143947.13	ENST00000272317.10	RPS27A	RPS27A-201	Known	Known	None	0.20000000298023224	None	None	None	None
m54284U_191111_172039/2296484/ccs	PB_GM12878_R2	hg38_SIRV	chr3	39406720	39412434	+	7	1032	9850	35746	ENSG00000168028.13	ENST00000301821.10	RPSA	RPSA-201	Known	Known	None	0.30000001192092896	None	None	None	None
2f60f017-77a5-43f3-ae45-9300bce87778	ONT_GM12878_R2	hg38_SIRV	chr19	3978132	3976099	-	4	1122	49444	318774	ENSG00000167658.15	ENCODEHT000318774	EEF2	ENCODEHT000318774	Known	ISM	Both	0.44999998807907104	None	None	None	None
b56da62f-9641-4d55-b9cc-974f2007b59a	ONT_GM12878_R2	hg38_SIRV	chr14	35402708	35401542	-	2	789	38682	322098	ENSG00000100906.10	ENCODEHT000322098	NFKBIA	ENCODEHT000322098	Known	ISM	Suffix	0.4000000059604645	None	None	None	None
418bd174-60a6-4003-a761-018f5acf08fd	ONT_GM12878_R1	hg38_SIRV	chr7	44078785	44072259	-	6	2050	21413	322373	ENSG00000122678.16	ENCODEHT000322373	POLM	ENCODEHT000322373	Known	NIC	None	0.3499999940395355	None	None	None	None
6fcfbbe0-49b6-4a0a-ae3a-78a3fd411280	ONT_GM12878_R1	hg38_SIRV	chr11	18394577	18407877	+	8	1679	31126	107186	ENSG00000134333.13	ENST00000422447.7	LDHA	LDHA-205	Known	Known	None	0.4000000059604645	None	None	None	None
m54284U_191111_172039/131203408/ccs	PB_GM12878_R2	hg38_SIRV	chr15	65869556	65889448	+	5	2289	41567	144250	ENSG00000103769.9	ENST00000261890.6	RAB11A	RAB11A-201	Known	Known	None	0.15000000596046448	None	None	None	None
m54284U_191111_172039/7864594/ccs	PB_GM12878_R2	hg38_SIRV	chr4	99088711	99072152	-	9	1401	13734	50548	ENSG00000197894.10	ENST00000296412.12	ADH5	ADH5-201	Known	Known	None	0.20000000298023224	None	None	None	None
m54284U_191110_105540/69143358/ccs	PB_GM12878_R1	hg38_SIRV	chr1	23344267	23310032	-	10	2454	742	322303	ENSG00000125944.19	ENCODEHT000322303	HNRNPR	ENCODEHT000322303	Known	ISM	Prefix	0.4000000059604645	None	None	None	None
m54284U_191111_172039/24315398/ccs	PB_GM12878_R2	hg38_SIRV	chr22	36529167	36510857	-	15	1879	55287	197464	ENSG00000100353.17	ENST00000216190.12	EIF3D	EIF3D-201	Known	Known	None	0.10000000149011612	None	None	None	None
e72b34a4-5ab6-4954-ba2d-974fffbfe4c3	ONT_GM12878_R2	hg38_SIRV	chr16	30064422	30070413	+	9	1401	43526	152322	ENSG00000149925.18	ENST00000563060.6	ALDOA	ALDOA-206	Known	Known	None	0.05000000074505806	None	None	None	None
m54284U_191111_172039/29165909/ccs	PB_GM12878_R2	hg38_SIRV	chr5	82278352	82276068	-	4	502	16087	57523	ENSG00000186468.12	ENST00000296674.12	RPS23	RPS23-201	Known	Known	None	0.3499999940395355	None	None	None	None
8956a8a9-fc0d-4da2-ba31-c9ce79cc3ab7	ONT_GM12878_R1	hg38_SIRV	chr7	44073667	44072261	-	1	964	21413	322354	ENSG00000122678.16	ENCODEHT000322354	POLM	ENCODEHT000322354	Known	Genomic	None	0.3499999940395355	None	None	None	None
964e28f0-57a3-42ae-bc01-058822746476	ONT_GM12878_R2	hg38_SIRV	chr14	35404735	35401540	-	6	1505	38682	134727	ENSG00000100906.10	ENST00000216797.9	NFKBIA	NFKBIA-201	Known	Known	None	0.4000000059604645	None	None	None	None
m54284U_191111_172039/2426700/ccs	PB_GM12878_R2	hg38_SIRV	chr3	39406720	39412432	+	7	1030	9850	35746	ENSG00000168028.13	ENST00000301821.10	RPSA	RPSA-201	Known	Known	None	0.30000001192092896	None	None	None	None
5f21f482-5eb3-4e56-b8a0-5f157a5b9cd7	ONT_GM12878_R2	hg38_SIRV	chr19	3978133	3976099	-	4	1123	49444	318774	ENSG00000167658.15	ENCODEHT000318774	EEF2	ENCODEHT000318774	Known	ISM	Both	0.44999998807907104	None	None	None	None
52ee5066-8a03-41c3-a2f8-9c19e7cc2ea0	ONT_GM12878_R1	hg38_SIRV	chr7	44082428	44072259	-	10	2321	21413	322374	ENSG00000122678.16	ENCODEHT000322374	POLM	ENCODEHT000322374	Known	NNC	None	0.3499999940395355	None	None	None	None
m54284U_191111_172039/25560840/ccs	PB_GM12878_R2	hg38_SIRV	chr22	36529102	36510854	-	15	1917	55287	321185	ENSG00000100353.17	ENCODEHT000321185	EIF3D	ENCODEHT000321185	Known	NIC	None	0.10000000149011612	None	None	None	None
m54284U_191111_172039/132713216/ccs	PB_GM12878_R2	hg38_SIRV	chr15	65869556	65888084	+	5	925	41567	144250	ENSG00000103769.9	ENST00000261890.6	RAB11A	RAB11A-201	Known	Known	None	0.15000000596046448	None	None	None	None
m54284U_191111_172039/141559139/ccs	PB_GM12878_R2	hg38_SIRV	chr2	55232688	55235588	+	6	520	6184	21636	ENSG00000143947.13	ENST00000272317.10	RPS27A	RPS27A-201	Known	Known	None	0.6000000238418579	None	None	None	None
684a742a-7239-49e1-b76d-123e1b06ad99	ONT_GM12878_R1	hg38_SIRV	chr11	18394577	18407846	+	8	1648	31126	107186	ENSG00000134333.13	ENST00000422447.7	LDHA	LDHA-205	Known	Known	None	0.25	None	None	None	None
cdee7cfa-bd00-4bca-8e08-ec245a87fade	ONT_GM12878_R1	hg38_SIRV	chr17	21168749	21191410	+	7	1366	45862	322372	ENSG00000109016.17	ENCODEHT000322372	DHRS7B	ENCODEHT000322372	Known	NNC	None	0.25	None	None	None	None
m54284U_191111_172039/21301975/ccs	PB_GM12878_R2	hg38_SIRV	chr4	99088711	99072152	-	9	1401	13734	50548	ENSG00000197894.10	ENST00000296412.12	ADH5	ADH5-201	Known	Known	None	0.20000000298023224	None	None	None	None
4b200077-56e0-4c54-9d9d-1cd452508bbb	ONT_GM12878_R2	hg38_SIRV	chr7	44073052	44072261	-	1	360	21413	322354	ENSG00000122678.16	ENCODEHT000322354	POLM	ENCODEHT000322354	Known	Genomic	None	0.3499999940395355	None	None	None	None
m54284U_191110_105540/72155391/ccs	PB_GM12878_R1	hg38_SIRV	chr1	23344296	23310032	-	10	2471	742	322303	ENSG00000125944.19	ENCODEHT000322303	HNRNPR	ENCODEHT000322303	Known	ISM	Prefix	0.4000000059604645	None	None	None	None
m54284U_191111_172039/29361906/ccs	PB_GM12878_R2	hg38_SIRV	chr5	82277853	82276068	-	3	470	16087	57528	ENSG00000186468.12	ENST00000504293.5	RPS23	RPS23-203	Known	Known	None	0.3499999940395355	None	None	None	None
fd95ef64-7022-4bc0-8913-0ab9137e4332	ONT_GM12878_R2	hg38_SIRV	chr16	30064422	30070390	+	9	1365	43526	152322	ENSG00000149925.18	ENST00000563060.6	ALDOA	ALDOA-206	Known	Known	None	0.5	None	None	None	None
e0c468c4-17b9-480b-84bb-ad8ca21c7b8e	ONT_GM12878_R2	hg38_SIRV	chr14	35404737	35401540	-	6	1391	38682	134729	ENSG00000100906.10	ENST00000557140.5	NFKBIA	NFKBIA-208	Known	Known	None	0.4000000059604645	None	None	None	None
m54284U_191111_172039/25823724/ccs	PB_GM12878_R2	hg38_SIRV	chr22	36529166	36510857	-	15	1878	55287	197464	ENSG00000100353.17	ENST00000216190.12	EIF3D	EIF3D-201	Known	Known	None	0.10000000149011612	None	None	None	None
m54284U_191111_172039/2490532/ccs	PB_GM12878_R2	hg38_SIRV	chr3	39406720	39412434	+	7	1032	9850	35746	ENSG00000168028.13	ENST00000301821.10	RPSA	RPSA-201	Known	Known	None	0.30000001192092896	None	None	None	None
4feda7fb-b264-4a3d-acf3-09307b7d1615	ONT_GM12878_R2	hg38_SIRV	chr19	3980012	3976085	-	6	1587	49444	318798	ENSG00000167658.15	ENCODEHT000318798	EEF2	ENCODEHT000318798	Known	ISM	Suffix	0.44999998807907104	None	None	None	None
m54284U_191111_172039/133892381/ccs	PB_GM12878_R2	hg38_SIRV	chr15	65869556	65889453	+	5	2294	41567	144250	ENSG00000103769.9	ENST00000261890.6	RAB11A	RAB11A-201	Known	Known	None	0.20000000298023224	None	None	None	None
m54284U_191111_172039/26215289/ccs	PB_GM12878_R2	hg38_SIRV	chr22	36529165	36510857	-	15	1877	55287	197464	ENSG00000100353.17	ENST00000216190.12	EIF3D	EIF3D-201	Known	Known	None	0.10000000149011612	None	None	None	None
eebe3a99-d6d0-45e2-9eb3-673a07dc257a	ONT_GM12878_R1	hg38_SIRV	chr11	18394577	18407846	+	8	1640	31126	107186	ENSG00000134333.13	ENST00000422447.7	LDHA	LDHA-205	Known	Known	None	0.25	None	None	None	None
m54284U_191111_172039/34866470/ccs	PB_GM12878_R2	hg38_SIRV	chr4	99088740	99072152	-	9	1430	13734	50548	ENSG00000197894.10	ENST00000296412.12	ADH5	ADH5-201	Known	Known	None	0.20000000298023224	None	None	None	None
60081615-c633-4bff-a9ca-7dbfd41c4fb8	ONT_GM12878_R2	hg38_SIRV	chr14	35404738	35401540	-	6	1509	38682	134727	ENSG00000100906.10	ENST00000216797.9	NFKBIA	NFKBIA-201	Known	Known	None	0.4000000059604645	None	None	None	None
m54284U_191111_172039/29362397/ccs	PB_GM12878_R2	hg38_SIRV	chr5	82278378	82276068	-	4	528	16087	57523	ENSG00000186468.12	ENST00000296674.12	RPS23	RPS23-201	Known	Known	None	0.3499999940395355	None	None	None	None
m54284U_191111_172039/144640654/ccs	PB_GM12878_R2	hg38_SIRV	chr17	21172007	21191418	+	6	1234	45862	161647	ENSG00000109016.17	ENST00000346603.4	DHRS7B	DHRS7B-201	Known	Known	None	0.25	None	None	None	None
m54284U_191111_172039/141623570/ccs	PB_GM12878_R2	hg38_SIRV	chr2	55232688	55235605	+	6	537	6184	21636	ENSG00000143947.13	ENST00000272317.10	RPS27A	RPS27A-201	Known	Known	None	0.20000000298023224	None	None	None	None
m54284U_191111_172039/2492331/ccs	PB_GM12878_R2	hg38_SIRV	chr3	39406720	39412432	+	7	1030	9850	35746	ENSG00000168028.13	ENST00000301821.10	RPSA	RPSA-201	Known	Known	None	0.30000001192092896	None	None	None	None
bfc0bdf8-f97e-415d-af00-fab97f68f76d	ONT_GM12878_R2	hg38_SIRV	chr7	44075317	44072259	-	3	2731	21413	75289	ENSG00000122678.16	ENST00000467607.1	POLM	POLM-212	Known	Known	None	0.3499999940395355	None	None	None	None
m54284U_191110_105540/127470195/ccs	PB_GM12878_R1	hg38_SIRV	chr1	23344304	23309787	-	11	2672	742	2670	ENSG00000125944.19	ENST00000302271.10	HNRNPR	HNRNPR-201	Known	Known	None	0.4000000059604645	None	None	None	None
8bd24153-77c7-432a-9ed5-01caf2b17afb	ONT_GM12878_R2	hg38_SIRV	chr14	35402192	35401543	-	1	519	38682	322097	ENSG00000100906.10	ENCODEHT000322097	NFKBIA	ENCODEHT000322097	Known	Genomic	None	0.4000000059604645	None	None	None	None
m54284U_191111_172039/26216784/ccs	PB_GM12878_R2	hg38_SIRV	chr22	36529166	36510857	-	15	1878	55287	197464	ENSG00000100353.17	ENST00000216190.12	EIF3D	EIF3D-201	Known	Known	None	0.10000000149011612	None	None	None	None
519f0367-d2da-49e5-a7fb-8ea8a0999f53	ONT_GM12878_R2	hg38_SIRV	chr19	3978281	3976099	-	4	1271	49444	318774	ENSG00000167658.15	ENCODEHT000318774	EEF2	ENCODEHT000318774	Known	ISM	Both	0.44999998807907104	None	None	None	None
a5cfca84-0e0e-4c3f-8162-3a0500469e1a	ONT_GM12878_R2	hg38_SIRV	chr16	30064422	30070368	+	9	1356	43526	152322	ENSG00000149925.18	ENST00000563060.6	ALDOA	ALDOA-206	Known	Known	None	0.15000000596046448	None	None	None	None
688d2b27-15c8-49f8-9c10-a2c3af54c8d8	ONT_GM12878_R2	hg38_SIRV	chr19	3976753	3976088	-	1	475	49444	318777	ENSG00000167658.15	ENCODEHT000318777	EEF2	ENCODEHT000318777	Known	ISM	None	0.44999998807907104	None	None	None	None
0a9d1417-e550-4645-862e-6f2edafb3399	ONT_GM12878_R1	hg38_SIRV	chr11	18394577	18407846	+	8	1648	31126	107186	ENSG00000134333.13	ENST00000422447.7	LDHA	LDHA-205	Known	Known	None	0.25	None	None	None	None
m54284U_191111_172039/134350806/ccs	PB_GM12878_R2	hg38_SIRV	chr15	65869556	65888080	+	5	921	41567	144250	ENSG00000103769.9	ENST00000261890.6	RAB11A	RAB11A-201	Known	Known	None	0.15000000596046448	None	None	None	None
c5ae08a6-40d4-4c70-a362-4a52715bea78	ONT_GM12878_R2	hg38_SIRV	chr19	3976682	3976088	-	1	404	49444	318777	ENSG00000167658.15	ENCODEHT000318777	EEF2	ENCODEHT000318777	Known	ISM	None	0.44999998807907104	None	None	None	None
m54284U_191111_172039/29821093/ccs	PB_GM12878_R2	hg38_SIRV	chr5	82278355	82276068	-	4	505	16087	57523	ENSG00000186468.12	ENST00000296674.12	RPS23	RPS23-201	Known	Known	None	0.3499999940395355	None	None	None	None
m54284U_191111_172039/26674536/ccs	PB_GM12878_R2	hg38_SIRV	chr22	36529141	36510857	-	15	1853	55287	197464	ENSG00000100353.17	ENST00000216190.12	EIF3D	EIF3D-201	Known	Known	None	0.10000000149011612	None	None	None	None
m54284U_191111_172039/56493570/ccs	PB_GM12878_R2	hg38_SIRV	chr4	99088728	99072152	-	9	1418	13734	50548	ENSG00000197894.10	ENST00000296412.12	ADH5	ADH5-201	Known	Known	None	0.20000000298023224	None	None	None	None
4ff2e914-1598-4882-869c-35e09fae27fb	ONT_GM12878_R2	hg38_SIRV	chr14	35404738	35401542	-	6	1509	38682	322100	ENSG00000100906.10	ENCODEHT000322100	NFKBIA	ENCODEHT000322100	Known	NNC	None	0.4000000059604645	None	None	None	None
a934fc3c-5588-4a89-ba2e-26f4a86e73e7	ONT_GM12878_R1	hg38_SIRV	chr7	44082498	44072262	-	11	2568	21413	75288	ENSG00000122678.16	ENST00000430942.5	POLM	POLM-206	Known	Known	None	0.5	None	None	None	None
m54284U_191111_172039/2556831/ccs	PB_GM12878_R2	hg38_SIRV	chr3	39406720	39412434	+	7	1032	9850	35746	ENSG00000168028.13	ENST00000301821.10	RPSA	RPSA-201	Known	Known	None	0.30000001192092896	None	None	None	None
m54284U_191110_105540/74254544/ccs	PB_GM12878_R1	hg38_SIRV	chr17	21172014	21191417	+	6	1226	45862	161647	ENSG00000109016.17	ENST00000346603.4	DHRS7B	DHRS7B-201	Known	Known	None	0.25	None	None	None	None
m54284U_191111_172039/141625165/ccs	PB_GM12878_R2	hg38_SIRV	chr2	55232688	55235605	+	6	537	6184	21636	ENSG00000143947.13	ENST00000272317.10	RPS27A	RPS27A-201	Known	Known	None	0.20000000298023224	None	None	None	None
m54284U_191111_172039/27459872/ccs	PB_GM12878_R2	hg38_SIRV	chr22	36529151	36510857	-	15	1863	55287	197464	ENSG00000100353.17	ENST00000216190.12	EIF3D	EIF3D-201	Known	Known	None	0.10000000149011612	None	None	None	None
f63df6d6-3793-449d-abb0-fd3f2eeed62c	ONT_GM12878_R1	hg38_SIRV	chr1	23338609	23309787	-	9	2413	742	322375	ENSG00000125944.19	ENCODEHT000322375	HNRNPR	ENCODEHT000322375	Known	ISM	Suffix	0.4000000059604645	None	None	None	None
3bc4461f-5a54-4c7f-bd92-8b0a94225fc1	ONT_GM12878_R2	hg38_SIRV	chr7	44072904	44072264	-	1	209	21413	322354	ENSG00000122678.16	ENCODEHT000322354	POLM	ENCODEHT000322354	Known	Genomic	None	0.5	None	None	None	None
d6771589-4054-4a19-a6b5-08e5edcdedb3	ONT_GM12878_R2	hg38_SIRV	chr16	30064424	30068969	+	5	636	43525	322259	ENSG00000285043.1	ENCODEHT000322259	AC093512.2	ENCODEHT000322259	Known	ISM	Prefix	0.15000000596046448	None	None	None	None
b24872c5-5245-47bb-8323-0875012954d1	ONT_GM12878_R2	hg38_SIRV	chr19	3980717	3976087	-	7	1869	49444	318784	ENSG00000167658.15	ENCODEHT000318784	EEF2	ENCODEHT000318784	Known	ISM	Suffix	0.44999998807907104	None	None	None	None
87c8eb46-731f-4f42-9517-adc6d4013597	ONT_GM12878_R1	hg38_SIRV	chr11	18394577	18407835	+	8	1637	31126	107186	ENSG00000134333.13	ENST00000422447.7	LDHA	LDHA-205	Known	Known	None	0.25	None	None	None	None
m54284U_191111_172039/30017308/ccs	PB_GM12878_R2	hg38_SIRV	chr5	82278350	82276068	-	4	500	16087	57523	ENSG00000186468.12	ENST00000296674.12	RPS23	RPS23-201	Known	Known	None	0.3499999940395355	None	None	None	None
m54284U_191111_172039/134613030/ccs	PB_GM12878_R2	hg38_SIRV	chr15	65869556	65889442	+	5	2283	41567	144250	ENSG00000103769.9	ENST00000261890.6	RAB11A	RAB11A-201	Known	Known	None	0.25	None	None	None	None
17551f41-197f-48ad-ae96-3c8ab0501cbe	ONT_GM12878_R2	hg38_SIRV	chr14	35404670	35401540	-	6	1453	38682	134727	ENSG00000100906.10	ENST00000216797.9	NFKBIA	NFKBIA-201	Known	Known	None	0.4000000059604645	None	None	None	None
m54284U_191111_172039/27590852/ccs	PB_GM12878_R2	hg38_SIRV	chr22	36528928	36510856	-	15	1842	55287	321137	ENSG00000100353.17	ENCODEHT000321137	EIF3D	ENCODEHT000321137	Known	NIC	None	0.10000000149011612	None	None	None	None
d3fb8c79-250c-4fea-82e9-5b22e72a9d98	ONT_GM12878_R1	hg38_SIRV	chr1	23310949	23309782	-	1	1197	742	322301	ENSG00000125944.19	ENCODEHT000322301	HNRNPR	ENCODEHT000322301	Known	Genomic	None	0.4000000059604645	None	None	None	None
m54284U_191111_172039/2556938/ccs	PB_GM12878_R2	hg38_SIRV	chr3	39406720	39412433	+	7	1031	9850	35746	ENSG00000168028.13	ENST00000301821.10	RPSA	RPSA-201	Known	Known	None	0.30000001192092896	None	None	None	None
m54284U_191111_172039/79955211/ccs	PB_GM12878_R2	hg38_SIRV	chr4	99088741	99072152	-	9	1431	13734	50548	ENSG00000197894.10	ENST00000296412.12	ADH5	ADH5-201	Known	Known	None	0.20000000298023224	None	None	None	None
m54284U_191110_105540/123274881/ccs	PB_GM12878_R1	hg38_SIRV	chr17	21172014	21191411	+	6	1212	45862	322376	ENSG00000109016.17	ENCODEHT000322376	DHRS7B	ENCODEHT000322376	Known	ISM	Suffix	0.4000000059604645	None	None	None	None
064281e3-304e-451c-a79b-fe96cceb5509	ONT_GM12878_R1	hg38_SIRV	chr1	23311020	23309782	-	1	1274	742	322301	ENSG00000125944.19	ENCODEHT000322301	HNRNPR	ENCODEHT000322301	Known	Genomic	None	0.4000000059604645	None	None	None	None
m54284U_191111_172039/27723507/ccs	PB_GM12878_R2	hg38_SIRV	chr22	36529120	36510857	-	15	1832	55287	197464	ENSG00000100353.17	ENST00000216190.12	EIF3D	EIF3D-201	Known	Known	None	0.10000000149011612	None	None	None	None
6b4de372-9e0a-4cb7-8fce-eaff21e77e95	ONT_GM12878_R1	hg38_SIRV	chr7	44074438	44072263	-	5	1607	21413	322377	ENSG00000122678.16	ENCODEHT000322377	POLM	ENCODEHT000322377	Known	ISM	Suffix	0.44999998807907104	None	None	None	None
m54284U_191111_172039/141756382/ccs	PB_GM12878_R2	hg38_SIRV	chr2	55232688	55235606	+	6	538	6184	21636	ENSG00000143947.13	ENST00000272317.10	RPS27A	RPS27A-201	Known	Known	None	0.20000000298023224	None	None	None	None
7a630521-bb1b-4b3c-bf9e-947a51ef35d0	ONT_GM12878_R2	hg38_SIRV	chr19	3977670	3976085	-	3	925	49444	318831	ENSG00000167658.15	ENCODEHT000318831	EEF2	ENCODEHT000318831	Known	ISM	Both	0.44999998807907104	None	None	None	None
m54284U_191111_172039/30343964/ccs	PB_GM12878_R2	hg38_SIRV	chr5	82278352	82276068	-	4	502	16087	57523	ENSG00000186468.12	ENST00000296674.12	RPS23	RPS23-201	Known	Known	None	0.3499999940395355	None	None	None	None
5574f333-8a2d-42a1-917c-63c18f5953ae	ONT_GM12878_R2	hg38_SIRV	chr14	35403260	35401531	-	3	843	38682	322310	ENSG00000100906.10	ENCODEHT000322310	NFKBIA	ENCODEHT000322310	Known	ISM	Suffix	0.4000000059604645	None	None	None	None
af15d16b-e9f0-488e-b809-5391e671014b	ONT_GM12878_R1	hg38_SIRV	chr11	18394577	18407846	+	8	1648	31126	107186	ENSG00000134333.13	ENST00000422447.7	LDHA	LDHA-205	Known	Known	None	0.25	None	None	None	None
m54284U_191111_172039/137364227/ccs	PB_GM12878_R2	hg38_SIRV	chr15	65869556	65888082	+	5	923	41567	144250	ENSG00000103769.9	ENST00000261890.6	RAB11A	RAB11A-201	Known	Known	None	0.20000000298023224	None	None	None	None
25224435-c51e-4684-bc5d-c2e48d938233	ONT_GM12878_R2	hg38_SIRV	chr16	30064422	30070412	+	9	1400	43526	152322	ENSG00000149925.18	ENST00000563060.6	ALDOA	ALDOA-206	Known	Known	None	0.05000000074505806	None	None	None	None
m54284U_191111_172039/2558177/ccs	PB_GM12878_R2	hg38_SIRV	chr3	39406720	39412432	+	7	1030	9850	35746	ENSG00000168028.13	ENST00000301821.10	RPSA	RPSA-201	Known	Known	None	0.30000001192092896	None	None	None	None
m54284U_191111_172039/28705988/ccs	PB_GM12878_R2	hg38_SIRV	chr22	36529167	36510857	-	15	1879	55287	197464	ENSG00000100353.17	ENST00000216190.12	EIF3D	EIF3D-201	Known	Known	None	0.10000000149011612	None	None	None	None
m54284U_191111_172039/95881649/ccs	PB_GM12878_R2	hg38_SIRV	chr4	99088710	99072152	-	9	1400	13734	50548	ENSG00000197894.10	ENST00000296412.12	ADH5	ADH5-201	Known	Known	None	0.20000000298023224	None	None	None	None
e724af31-283f-47ba-be68-4a3298d929cb	ONT_GM12878_R2	hg38_SIRV	chr19	3982230	3976085	-	11	2325	49444	318824	ENSG00000167658.15	ENCODEHT000318824	EEF2	ENCODEHT000318824	Known	ISM	Suffix	0.44999998807907104	None	None	None	None
148ab696-edc8-4849-9bd0-f703ef02fcae	ONT_GM12878_R2	hg38_SIRV	chr14	35403257	35401541	-	4	1073	38682	322108	ENSG00000100906.10	ENCODEHT000322108	NFKBIA	ENCODEHT000322108	Known	ISM	Suffix	0.4000000059604645	None	None	None	None
bc93a292-88e7-4cb0-b7bf-6c30dabf8454	ONT_GM12878_R1	hg38_SIRV	chr11	18394577	18407846	+	8	1641	31126	107186	ENSG00000134333.13	ENST00000422447.7	LDHA	LDHA-205	Known	Known	None	0.25	None	None	None	None
m54284U_191111_172039/25036262/ccs	PB_GM12878_R2	hg38_SIRV	chr17	21172014	21191418	+	6	1227	45862	161647	ENSG00000109016.17	ENST00000346603.4	DHRS7B	DHRS7B-201	Known	Known	None	0.25	None	None	None	None
m54284U_191111_172039/28707184/ccs	PB_GM12878_R2	hg38_SIRV	chr22	36529166	36510857	-	15	1878	55287	197464	ENSG00000100353.17	ENST00000216190.12	EIF3D	EIF3D-201	Known	Known	None	0.10000000149011612	None	None	None	None
m54284U_191111_172039/139919956/ccs	PB_GM12878_R2	hg38_SIRV	chr15	65869564	65887921	+	5	922	41567	321906	ENSG00000103769.9	ENCODEHT000321906	RAB11A	ENCODEHT000321906	Known	NNC	None	0.20000000298023224	None	None	None	None
m54284U_191111_172039/141821719/ccs	PB_GM12878_R2	hg38_SIRV	chr2	55232688	55235603	+	6	535	6184	21636	ENSG00000143947.13	ENST00000272317.10	RPS27A	RPS27A-201	Known	Known	None	0.20000000298023224	None	None	None	None
858e8bd7-09c6-4e0e-8176-c4b6d21bff56	ONT_GM12878_R1	hg38_SIRV	chr7	44082465	44072265	-	11	2538	21413	75284	ENSG00000122678.16	ENST00000242248.9	POLM	POLM-201	Known	Known	None	0.44999998807907104	None	None	None	None
c5c9bd5b-369e-483a-a16c-9398491a8187	ONT_GM12878_R1	hg38_SIRV	chr1	23313587	23309787	-	3	1452	742	322335	ENSG00000125944.19	ENCODEHT000322335	HNRNPR	ENCODEHT000322335	Known	ISM	Both	0.4000000059604645	None	None	None	None
c5ef739e-1713-42a3-9add-706a51447862	ONT_GM12878_R2	hg38_SIRV	chr16	30064422	30070413	+	9	1401	43526	152322	ENSG00000149925.18	ENST00000563060.6	ALDOA	ALDOA-206	Known	Known	None	0.05000000074505806	None	None	None	None
m54284U_191111_172039/30541037/ccs	PB_GM12878_R2	hg38_SIRV	chr5	82278359	82276068	-	4	509	16087	57523	ENSG00000186468.12	ENST00000296674.12	RPS23	RPS23-201	Known	Known	None	0.3499999940395355	None	None	None	None
m54284U_191111_172039/2623041/ccs	PB_GM12878_R2	hg38_SIRV	chr3	39406720	39412433	+	7	1031	9850	35746	ENSG00000168028.13	ENST00000301821.10	RPSA	RPSA-201	Known	Known	None	0.30000001192092896	None	None	None	None
09a1d7ff-1059-4970-8dd9-5c80c51b70b9	ONT_GM12878_R1	hg38_SIRV	chr11	18394577	18407847	+	8	1633	31126	107186	ENSG00000134333.13	ENST00000422447.7	LDHA	LDHA-205	Known	Known	None	0.25	None	None	None	None
m54284U_191111_172039/100402589/ccs	PB_GM12878_R2	hg38_SIRV	chr4	99088710	99072152	-	9	1400	13734	50548	ENSG00000197894.10	ENST00000296412.12	ADH5	ADH5-201	Known	Known	None	0.20000000298023224	None	None	None	None
6aa86c2f-c2ab-46ef-a59e-ba375c430a71	ONT_GM12878_R2	hg38_SIRV	chr19	3978134	3976099	-	4	1130	49444	318774	ENSG00000167658.15	ENCODEHT000318774	EEF2	ENCODEHT000318774	Known	ISM	Both	0.44999998807907104	None	None	None	None
4301dc33-bbfe-42f3-be87-bb2c39e6be77	ONT_GM12878_R2	hg38_SIRV	chr1	23310086	23309782	-	1	346	742	322301	ENSG00000125944.19	ENCODEHT000322301	HNRNPR	ENCODEHT000322301	Known	Genomic	None	0.4000000059604645	None	None	None	None
6480258d-c031-4ac9-bf39-ad8eaeb675c0	ONT_GM12878_R2	hg38_SIRV	chr14	35403782	35401540	-	5	1178	38682	134730	ENSG00000100906.10	ENST00000557389.1	NFKBIA	NFKBIA-209	Known	Known	None	0.4000000059604645	None	None	None	None
m54284U_191111_172039/28770422/ccs	PB_GM12878_R2	hg38_SIRV	chr22	36529166	36510857	-	15	1878	55287	197464	ENSG00000100353.17	ENST00000216190.12	EIF3D	EIF3D-201	Known	Known	None	0.10000000149011612	None	None	None	None
9f447258-2922-494f-87cb-c073a0721f99	ONT_GM12878_R2	hg38_SIRV	chr14	35402860	35401540	-	4	843	38682	322378	ENSG00000100906.10	ENCODEHT000322378	NFKBIA	ENCODEHT000322378	Known	NNC	None	0.4000000059604645	None	None	None	None
32c373fb-5568-4372-af34-217a56941117	ONT_GM12878_R2	hg38_SIRV	chr1	23310670	23309782	-	1	922	742	322301	ENSG00000125944.19	ENCODEHT000322301	HNRNPR	ENCODEHT000322301	Known	Genomic	None	0.4000000059604645	None	None	None	None
5073945c-0e0e-4da5-b45c-8f59ead56155	ONT_GM12878_R2	hg38_SIRV	chr7	44074648	44072265	-	4	1958	21413	322379	ENSG00000122678.16	ENCODEHT000322379	POLM	ENCODEHT000322379	Known	ISM	Suffix	0.44999998807907104	None	None	None	None
m54284U_191111_172039/34933383/ccs	PB_GM12878_R2	hg38_SIRV	chr17	21172014	21191418	+	6	1227	45862	161647	ENSG00000109016.17	ENST00000346603.4	DHRS7B	DHRS7B-201	Known	Known	None	0.25	None	None	None	None
m54284U_191111_172039/141230325/ccs	PB_GM12878_R2	hg38_SIRV	chr15	65869556	65889448	+	5	2289	41567	144250	ENSG00000103769.9	ENST00000261890.6	RAB11A	RAB11A-201	Known	Known	None	0.15000000596046448	None	None	None	None
c6a877bd-5f83-4eb6-9734-00057eb108ec	ONT_GM12878_R1	hg38_SIRV	chr11	18394576	18407847	+	8	1627	31126	304059	ENSG00000134333.13	ENCODEHT000304059	LDHA	ENCODEHT000304059	Known	NIC	None	0.25	None	None	None	None
m54284U_191111_172039/141821939/ccs	PB_GM12878_R2	hg38_SIRV	chr2	55232688	55235604	+	6	536	6184	21636	ENSG00000143947.13	ENST00000272317.10	RPS27A	RPS27A-201	Known	Known	None	0.20000000298023224	None	None	None	None
acf504f8-aab1-40fd-a458-58ea66cd215c	ONT_GM12878_R2	hg38_SIRV	chr16	30064422	30070412	+	9	1391	43526	152322	ENSG00000149925.18	ENST00000563060.6	ALDOA	ALDOA-206	Known	Known	None	0.05000000074505806	None	None	None	None
m54284U_191111_172039/2687066/ccs	PB_GM12878_R2	hg38_SIRV	chr3	39406720	39412434	+	7	1032	9850	35746	ENSG00000168028.13	ENST00000301821.10	RPSA	RPSA-201	Known	Known	None	0.30000001192092896	None	None	None	None
m54284U_191111_172039/30607400/ccs	PB_GM12878_R2	hg38_SIRV	chr5	82278352	82276068	-	4	502	16087	57523	ENSG00000186468.12	ENST00000296674.12	RPS23	RPS23-201	Known	Known	None	0.3499999940395355	None	None	None	None
m54284U_191111_172039/28772258/ccs	PB_GM12878_R2	hg38_SIRV	chr22	36529118	36510857	-	15	1830	55287	197464	ENSG00000100353.17	ENST00000216190.12	EIF3D	EIF3D-201	Known	Known	None	0.10000000149011612	None	None	None	None
01454aac-6e09-446b-be4f-f7104428a050	ONT_GM12878_R2	hg38_SIRV	chr1	23310185	23309782	-	1	445	742	322301	ENSG00000125944.19	ENCODEHT000322301	HNRNPR	ENCODEHT000322301	Known	Genomic	None	0.4000000059604645	None	None	None	None
c6f0994f-17b4-483c-bb31-60d70d52bbf0	ONT_GM12878_R2	hg38_SIRV	chr19	3978240	3976099	-	4	1230	49444	318774	ENSG00000167658.15	ENCODEHT000318774	EEF2	ENCODEHT000318774	Known	ISM	Both	0.44999998807907104	None	None	None	None
m54284U_191111_172039/117965931/ccs	PB_GM12878_R2	hg38_SIRV	chr4	99088711	99072152	-	9	1401	13734	50548	ENSG00000197894.10	ENST00000296412.12	ADH5	ADH5-201	Known	Known	None	0.20000000298023224	None	None	None	None
c5c4d076-7fd4-43fd-a3a0-acd347492dcf	ONT_GM12878_R2	hg38_SIRV	chr14	35404743	35401542	-	6	1518	38682	322100	ENSG00000100906.10	ENCODEHT000322100	NFKBIA	ENCODEHT000322100	Known	NNC	None	0.4000000059604645	None	None	None	None
f9e85270-83f9-4531-bc31-4bb5610bf858	ONT_GM12878_R1	hg38_SIRV	chr7	44072931	44072268	-	1	238	21413	322354	ENSG00000122678.16	ENCODEHT000322354	POLM	ENCODEHT000322354	Known	Genomic	None	0.44999998807907104	None	None	None	None
m54284U_191111_172039/141560202/ccs	PB_GM12878_R2	hg38_SIRV	chr15	65869556	65889453	+	5	2294	41567	144250	ENSG00000103769.9	ENST00000261890.6	RAB11A	RAB11A-201	Known	Known	None	0.20000000298023224	None	None	None	None
m54284U_191111_172039/29951614/ccs	PB_GM12878_R2	hg38_SIRV	chr22	36529165	36510857	-	15	1877	55287	197464	ENSG00000100353.17	ENST00000216190.12	EIF3D	EIF3D-201	Known	Known	None	0.10000000149011612	None	None	None	None
2554615b-edf6-475f-8ac9-2855c3093d8d	ONT_GM12878_R1	hg38_SIRV	chr11	18394582	18407849	+	8	1647	31126	292276	ENSG00000134333.13	ENCODEHT000292276	LDHA	ENCODEHT000292276	Known	NNC	None	0.25	None	None	None	None
m54284U_191111_172039/42336699/ccs	PB_GM12878_R2	hg38_SIRV	chr17	21171674	21191445	+	6	1239	45862	322376	ENSG00000109016.17	ENCODEHT000322376	DHRS7B	ENCODEHT000322376	Known	ISM	Suffix	0.20000000298023224	None	None	None	None
758cd039-3883-48aa-b466-84c122426075	ONT_GM12878_R2	hg38_SIRV	chr16	30064422	30070412	+	9	1409	43526	152322	ENSG00000149925.18	ENST00000563060.6	ALDOA	ALDOA-206	Known	Known	None	0.05000000074505806	None	None	None	None
m54284U_191111_172039/2687506/ccs	PB_GM12878_R2	hg38_SIRV	chr3	39406720	39412434	+	7	1032	9850	35746	ENSG00000168028.13	ENST00000301821.10	RPSA	RPSA-201	Known	Known	None	0.30000001192092896	None	None	None	None
m54284U_191111_172039/141822158/ccs	PB_GM12878_R2	hg38_SIRV	chr2	55232688	55235606	+	6	538	6184	21636	ENSG00000143947.13	ENST00000272317.10	RPS27A	RPS27A-201	Known	Known	None	0.20000000298023224	None	None	None	None
89f442c0-216c-44c5-9a9f-f70b2e4871fd	ONT_GM12878_R2	hg38_SIRV	chr14	35404735	35401540	-	6	1524	38682	134727	ENSG00000100906.10	ENST00000216797.9	NFKBIA	NFKBIA-201	Known	Known	None	0.4000000059604645	None	None	None	None
55f9b340-5430-45de-8142-75024a6267c8	ONT_GM12878_R2	hg38_SIRV	chr19	3980641	3976087	-	7	1813	49444	318784	ENSG00000167658.15	ENCODEHT000318784	EEF2	ENCODEHT000318784	Known	ISM	Suffix	0.44999998807907104	None	None	None	None
952d1ab1-56e1-476b-9760-7fdc68374dba	ONT_GM12878_R2	hg38_SIRV	chr7	44082519	44072270	-	9	2333	21413	322380	ENSG00000122678.16	ENCODEHT000322380	POLM	ENCODEHT000322380	Known	NIC	None	0.4000000059604645	None	None	None	None
m54284U_191111_172039/159909053/ccs	PB_GM12878_R2	hg38_SIRV	chr1	23344270	23309788	-	10	2480	742	2666	ENSG00000125944.19	ENST00000478691.5	HNRNPR	HNRNPR-210	Known	Known	None	0.3499999940395355	None	None	None	None
m54284U_191111_172039/30670850/ccs	PB_GM12878_R2	hg38_SIRV	chr5	82278364	82276068	-	4	514	16087	57523	ENSG00000186468.12	ENST00000296674.12	RPS23	RPS23-201	Known	Known	None	0.3499999940395355	None	None	None	None
m54284U_191111_172039/139330464/ccs	PB_GM12878_R2	hg38_SIRV	chr4	99088715	99072152	-	9	1405	13734	50548	ENSG00000197894.10	ENST00000296412.12	ADH5	ADH5-201	Known	Known	None	0.20000000298023224	None	None	None	None
m54284U_191111_172039/30737329/ccs	PB_GM12878_R2	hg38_SIRV	chr22	36529196	36510857	-	15	1908	55287	197464	ENSG00000100353.17	ENST00000216190.12	EIF3D	EIF3D-201	Known	Known	None	0.10000000149011612	None	None	None	None
72c99086-fea8-45e5-96a6-e1108f23e6b9	ONT_GM12878_R1	hg38_SIRV	chr11	18394577	18407846	+	8	1648	31126	107186	ENSG00000134333.13	ENST00000422447.7	LDHA	LDHA-205	Known	Known	None	0.25	None	None	None	None
m54284U_191111_172039/145949140/ccs	PB_GM12878_R2	hg38_SIRV	chr15	65869556	65888077	+	5	918	41567	144250	ENSG00000103769.9	ENST00000261890.6	RAB11A	RAB11A-201	Known	Known	None	0.15000000596046448	None	None	None	None
d934147d-71ba-43ed-bd0e-1333b36174b6	ONT_GM12878_R2	hg38_SIRV	chr19	3985445	3976080	-	15	3122	49444	175928	ENSG00000167658.15	ENST00000309311.6	EEF2	EEF2-201	Known	Known	None	0.44999998807907104	None	None	None	None
bb1daee0-346b-418a-841a-a35e84d2d8fc	ONT_GM12878_R2	hg38_SIRV	chr14	35403785	35401540	-	5	1187	38682	134730	ENSG00000100906.10	ENST00000557389.1	NFKBIA	NFKBIA-209	Known	Known	None	0.4000000059604645	None	None	None	None
ca326b72-51c3-4172-9e99-f88161d9bac4	ONT_GM12878_R2	hg38_SIRV	chr7	44073375	44072272	-	1	672	21413	322354	ENSG00000122678.16	ENCODEHT000322354	POLM	ENCODEHT000322354	Known	Genomic	None	0.4000000059604645	None	None	None	None
m54284U_191111_172039/2687686/ccs	PB_GM12878_R2	hg38_SIRV	chr3	39406720	39412432	+	7	1030	9850	35746	ENSG00000168028.13	ENST00000301821.10	RPSA	RPSA-201	Known	Known	None	0.30000001192092896	None	None	None	None
c75b59b9-1042-4d10-9461-153a499e2b93	ONT_GM12878_R2	hg38_SIRV	chr16	30064422	30070417	+	9	1390	43526	152322	ENSG00000149925.18	ENST00000563060.6	ALDOA	ALDOA-206	Known	Known	None	0.0	None	None	None	None
m54284U_191111_172039/50661114/ccs	PB_GM12878_R2	hg38_SIRV	chr17	21172014	21191411	+	6	1220	45862	161647	ENSG00000109016.17	ENST00000346603.4	DHRS7B	DHRS7B-201	Known	Known	None	0.4000000059604645	None	None	None	None
m54284U_191111_172039/31064529/ccs	PB_GM12878_R2	hg38_SIRV	chr22	36529118	36510857	-	15	1830	55287	197464	ENSG00000100353.17	ENST00000216190.12	EIF3D	EIF3D-201	Known	Known	None	0.10000000149011612	None	None	None	None
bb98d913-11e4-411f-8bd6-e1a98186ca8e	ONT_GM12878_R2	hg38_SIRV	chr19	3976558	3976088	-	1	274	49444	318777	ENSG00000167658.15	ENCODEHT000318777	EEF2	ENCODEHT000318777	Known	ISM	None	0.44999998807907104	None	None	None	None
m54284U_191111_172039/31328029/ccs	PB_GM12878_R2	hg38_SIRV	chr5	82278351	82276068	-	4	501	16087	57523	ENSG00000186468.12	ENST00000296674.12	RPS23	RPS23-201	Known	Known	None	0.3499999940395355	None	None	None	None
e88c7b44-c324-496a-9121-a4a6fa6974bd	ONT_GM12878_R1	hg38_SIRV	chr4	99085216	99072152	-	8	1370	13734	322114	ENSG00000197894.10	ENCODEHT000322114	ADH5	ENCODEHT000322114	Known	ISM	Suffix	0.20000000298023224	None	None	None	None
m54284U_191111_172039/141885572/ccs	PB_GM12878_R2	hg38_SIRV	chr2	55232688	55235604	+	6	536	6184	21636	ENSG00000143947.13	ENST00000272317.10	RPS27A	RPS27A-201	Known	Known	None	0.20000000298023224	None	None	None	None
aec3c53e-5352-4350-b2f6-db289986ebba	ONT_GM12878_R2	hg38_SIRV	chr19	3976917	3976088	-	1	639	49444	318777	ENSG00000167658.15	ENCODEHT000318777	EEF2	ENCODEHT000318777	Known	ISM	None	0.44999998807907104	None	None	None	None
d56a54d7-6101-45e0-aaf0-4ea3aad2219a	ONT_GM12878_R2	hg38_SIRV	chr14	35403161	35401541	-	4	984	38682	322108	ENSG00000100906.10	ENCODEHT000322108	NFKBIA	ENCODEHT000322108	Known	ISM	Suffix	0.4000000059604645	None	None	None	None
08fd7c75-fe6f-428f-9532-393dc76e617d	ONT_GM12878_R1	hg38_SIRV	chr1	23313598	23309788	-	3	1486	742	322335	ENSG00000125944.19	ENCODEHT000322335	HNRNPR	ENCODEHT000322335	Known	ISM	Both	0.3499999940395355	None	None	None	None
m54284U_191111_172039/149422531/ccs	PB_GM12878_R2	hg38_SIRV	chr15	65869556	65889460	+	5	2301	41567	144250	ENSG00000103769.9	ENST00000261890.6	RAB11A	RAB11A-201	Known	Known	None	0.25	None	None	None	None
m54284U_191111_172039/31195632/ccs	PB_GM12878_R2	hg38_SIRV	chr22	36529173	36510857	-	15	1885	55287	197464	ENSG00000100353.17	ENST00000216190.12	EIF3D	EIF3D-201	Known	Known	None	0.10000000149011612	None	None	None	None
ea331835-1f41-41e7-81b7-2e81c1dd9bbb	ONT_GM12878_R1	hg38_SIRV	chr11	18394577	18407847	+	8	1649	31126	107186	ENSG00000134333.13	ENST00000422447.7	LDHA	LDHA-205	Known	Known	None	0.25	None	None	None	None
f66f2038-9702-49eb-9256-895ecf5402b4	ONT_GM12878_R2	hg38_SIRV	chr14	35402068	35401543	-	1	395	38682	322097	ENSG00000100906.10	ENCODEHT000322097	NFKBIA	ENCODEHT000322097	Known	Genomic	None	0.4000000059604645	None	None	None	None
m54284U_191111_172039/2688670/ccs	PB_GM12878_R2	hg38_SIRV	chr3	39406720	39412433	+	7	1031	9850	35746	ENSG00000168028.13	ENST00000301821.10	RPSA	RPSA-201	Known	Known	None	0.30000001192092896	None	None	None	None
9e6d9c25-09d0-4d6e-9ec7-ed34920a9f8c	ONT_GM12878_R1	hg38_SIRV	chr1	23310624	23309783	-	1	889	742	322301	ENSG00000125944.19	ENCODEHT000322301	HNRNPR	ENCODEHT000322301	Known	Genomic	None	0.3499999940395355	None	None	None	None
2e987877-0861-4cf0-9fe8-83d41fbd664e	ONT_GM12878_R2	hg38_SIRV	chr16	30064422	30070402	+	9	1390	43526	152322	ENSG00000149925.18	ENST00000563060.6	ALDOA	ALDOA-206	Known	Known	None	0.20000000298023224	None	None	None	None
df69c566-b07c-4533-924c-ae5c5d56dbe0	ONT_GM12878_R2	hg38_SIRV	chr19	3985451	3976080	-	15	3109	49444	175928	ENSG00000167658.15	ENST00000309311.6	EEF2	EEF2-201	Known	Known	None	0.44999998807907104	None	None	None	None
m54284U_191111_172039/31458699/ccs	PB_GM12878_R2	hg38_SIRV	chr5	82277853	82276068	-	3	470	16087	57528	ENSG00000186468.12	ENST00000504293.5	RPS23	RPS23-203	Known	Known	None	0.3499999940395355	None	None	None	None
m54284U_191111_172039/31196311/ccs	PB_GM12878_R2	hg38_SIRV	chr22	36529184	36510857	-	15	1896	55287	197464	ENSG00000100353.17	ENST00000216190.12	EIF3D	EIF3D-201	Known	Known	None	0.10000000149011612	None	None	None	None
1afa90f6-ff79-4c9f-a7f5-454a1e7bb967	ONT_GM12878_R1	hg38_SIRV	chr7	44077818	44072285	-	3	3451	21413	322381	ENSG00000122678.16	ENCODEHT000322381	POLM	ENCODEHT000322381	Known	ISM	Suffix	0.5	None	None	None	None
d87e0116-15d3-48f0-90c1-9773556dc105	ONT_GM12878_R2	hg38_SIRV	chr4	99085216	99072152	-	8	1380	13734	322114	ENSG00000197894.10	ENCODEHT000322114	ADH5	ENCODEHT000322114	Known	ISM	Suffix	0.20000000298023224	None	None	None	None
4f949a4a-2c24-408a-bf1e-2a40fee2720a	ONT_GM12878_R2	hg38_SIRV	chr14	35402567	35401542	-	2	654	38682	322098	ENSG00000100906.10	ENCODEHT000322098	NFKBIA	ENCODEHT000322098	Known	ISM	Suffix	0.4000000059604645	None	None	None	None
1faad483-6c82-4edb-b986-b58f07005648	ONT_GM12878_R2	hg38_SIRV	chr19	3976557	3976088	-	1	279	49444	318777	ENSG00000167658.15	ENCODEHT000318777	EEF2	ENCODEHT000318777	Known	ISM	None	0.44999998807907104	None	None	None	None
m54284U_191111_172039/104399591/ccs	PB_GM12878_R2	hg38_SIRV	chr17	21172014	21191408	+	6	1209	45862	161647	ENSG00000109016.17	ENST00000346603.4	DHRS7B	DHRS7B-201	Known	Known	None	0.4000000059604645	None	None	None	None
m54284U_191111_172039/142083066/ccs	PB_GM12878_R2	hg38_SIRV	chr2	55232688	55235589	+	6	521	6184	21636	ENSG00000143947.13	ENST00000272317.10	RPS27A	RPS27A-201	Known	Known	None	0.6000000238418579	None	None	None	None
51d62f63-9719-46dc-9767-c391a6876ef5	ONT_GM12878_R1	hg38_SIRV	chr11	18394577	18407839	+	8	1641	31126	107186	ENSG00000134333.13	ENST00000422447.7	LDHA	LDHA-205	Known	Known	None	0.30000001192092896	None	None	None	None
m54284U_191111_172039/150012581/ccs	PB_GM12878_R2	hg38_SIRV	chr15	65869556	65888083	+	5	924	41567	144250	ENSG00000103769.9	ENST00000261890.6	RAB11A	RAB11A-201	Known	Known	None	0.20000000298023224	None	None	None	None
0b263731-d3b6-4d63-834a-1839843d79da	ONT_GM12878_R2	hg38_SIRV	chr7	44082474	44072286	-	9	2569	21413	322382	ENSG00000122678.16	ENCODEHT000322382	POLM	ENCODEHT000322382	Known	NNC	None	0.5	None	None	None	None
m54284U_191111_172039/31392896/ccs	PB_GM12878_R2	hg38_SIRV	chr22	36529154	36510857	-	15	1866	55287	197464	ENSG00000100353.17	ENST00000216190.12	EIF3D	EIF3D-201	Known	Known	None	0.10000000149011612	None	None	None	None
m54284U_191111_172039/2753293/ccs	PB_GM12878_R2	hg38_SIRV	chr3	39406720	39412434	+	7	1032	9850	35746	ENSG00000168028.13	ENST00000301821.10	RPSA	RPSA-201	Known	Known	None	0.30000001192092896	None	None	None	None
e9e31246-a98e-4c35-b74a-408a279c89c6	ONT_GM12878_R2	hg38_SIRV	chr14	35404738	35401542	-	6	1504	38682	322100	ENSG00000100906.10	ENCODEHT000322100	NFKBIA	ENCODEHT000322100	Known	NNC	None	0.4000000059604645	None	None	None	None
5d2ec4df-5a3a-4f9c-bedf-2377397a0355	ONT_GM12878_R2	hg38_SIRV	chr16	30064422	30070406	+	9	1394	43526	152322	ENSG00000149925.18	ENST00000563060.6	ALDOA	ALDOA-206	Known	Known	None	0.15000000596046448	None	None	None	None
c2378658-030f-4482-bb12-45dbba978dc1	ONT_GM12878_R1	hg38_SIRV	chr1	23344291	23310033	-	10	2471	742	322303	ENSG00000125944.19	ENCODEHT000322303	HNRNPR	ENCODEHT000322303	Known	ISM	Prefix	0.3499999940395355	None	None	None	None
m54284U_191111_172039/33098567/ccs	PB_GM12878_R2	hg38_SIRV	chr5	82277853	82276068	-	3	470	16087	57528	ENSG00000186468.12	ENST00000504293.5	RPS23	RPS23-203	Known	Known	None	0.3499999940395355	None	None	None	None
b53e59fd-4095-4bbf-8723-af3610a21cb2	ONT_GM12878_R2	hg38_SIRV	chr19	3985461	3976083	-	15	3142	49444	318887	ENSG00000167658.15	ENCODEHT000318887	EEF2	ENCODEHT000318887	Known	NNC	None	0.44999998807907104	None	None	None	None
929a00fa-b5a1-43e8-8fe3-59b6426221c1	ONT_GM12878_R1	hg38_SIRV	chr7	44079642	44072289	-	5	1844	21413	322383	ENSG00000122678.16	ENCODEHT000322383	POLM	ENCODEHT000322383	Known	NNC	None	0.5	None	None	None	None
m54284U_191110_105540/136512242/ccs	PB_GM12878_R1	hg38_SIRV	chr4	99088711	99072153	-	9	1400	13734	50548	ENSG00000197894.10	ENST00000296412.12	ADH5	ADH5-201	Known	Known	None	0.20000000298023224	None	None	None	None
822566cf-3bde-4a32-8411-5f0e1b7ee6bb	ONT_GM12878_R2	hg38_SIRV	chr1	23310174	23309783	-	1	433	742	322301	ENSG00000125944.19	ENCODEHT000322301	HNRNPR	ENCODEHT000322301	Known	Genomic	None	0.3499999940395355	None	None	None	None
m54284U_191111_172039/31591188/ccs	PB_GM12878_R2	hg38_SIRV	chr22	36529113	36510857	-	15	1825	55287	197464	ENSG00000100353.17	ENST00000216190.12	EIF3D	EIF3D-201	Known	Known	None	0.10000000149011612	None	None	None	None
c1bcbf24-352d-40e8-ae48-fccecca492a8	ONT_GM12878_R1	hg38_SIRV	chr11	18394577	18407847	+	8	1655	31126	107186	ENSG00000134333.13	ENST00000422447.7	LDHA	LDHA-205	Known	Known	None	0.25	None	None	None	None
m54284U_191111_172039/150145050/ccs	PB_GM12878_R2	hg38_SIRV	chr15	65869556	65888081	+	5	922	41567	144250	ENSG00000103769.9	ENST00000261890.6	RAB11A	RAB11A-201	Known	Known	None	0.15000000596046448	None	None	None	None
m54284U_191111_172039/163513320/ccs	PB_GM12878_R2	hg38_SIRV	chr17	21172014	21192026	+	6	1835	45862	161647	ENSG00000109016.17	ENST00000346603.4	DHRS7B	DHRS7B-201	Known	Known	None	0.30000001192092896	None	None	None	None
m54284U_191111_172039/142083193/ccs	PB_GM12878_R2	hg38_SIRV	chr2	55232688	55235603	+	6	535	6184	21636	ENSG00000143947.13	ENST00000272317.10	RPS27A	RPS27A-201	Known	Known	None	0.20000000298023224	None	None	None	None
611a1c5c-065e-401f-a67b-2d854f8cba57	ONT_GM12878_R2	hg38_SIRV	chr14	35402612	35401542	-	2	690	38682	322098	ENSG00000100906.10	ENCODEHT000322098	NFKBIA	ENCODEHT000322098	Known	ISM	Suffix	0.4000000059604645	None	None	None	None
92ea5dfb-2100-489a-83b9-9b77e5690c08	ONT_GM12878_R2	hg38_SIRV	chr19	3982277	3976085	-	10	2199	49444	318814	ENSG00000167658.15	ENCODEHT000318814	EEF2	ENCODEHT000318814	Known	ISM	Suffix	0.44999998807907104	None	None	None	None
m54284U_191111_172039/2754431/ccs	PB_GM12878_R2	hg38_SIRV	chr3	39406720	39412433	+	7	1031	9850	35746	ENSG00000168028.13	ENST00000301821.10	RPSA	RPSA-201	Known	Known	None	0.30000001192092896	None	None	None	None
m54284U_191111_172039/31654169/ccs	PB_GM12878_R2	hg38_SIRV	chr22	36529148	36510857	-	15	1860	55287	197464	ENSG00000100353.17	ENST00000216190.12	EIF3D	EIF3D-201	Known	Known	None	0.10000000149011612	None	None	None	None
d86ae9c6-8193-4d31-8dd6-84247827038b	ONT_GM12878_R2	hg38_SIRV	chr16	30064422	30070390	+	9	1378	43526	152322	ENSG00000149925.18	ENST00000563060.6	ALDOA	ALDOA-206	Known	Known	None	0.5	None	None	None	None
m54284U_191111_172039/33163289/ccs	PB_GM12878_R2	hg38_SIRV	chr5	82278353	82276068	-	4	503	16087	57523	ENSG00000186468.12	ENST00000296674.12	RPS23	RPS23-201	Known	Known	None	0.3499999940395355	None	None	None	None
85ce01ed-7e9e-4d50-9c5e-efaef9d99428	ONT_GM12878_R2	hg38_SIRV	chr7	44082460	44072281	-	9	2274	21413	322380	ENSG00000122678.16	ENCODEHT000322380	POLM	ENCODEHT000322380	Known	NIC	None	0.5	None	None	None	None
m54284U_191111_172039/6424231/ccs	PB_GM12878_R2	hg38_SIRV	chr4	99088717	99072153	-	9	1406	13734	50548	ENSG00000197894.10	ENST00000296412.12	ADH5	ADH5-201	Known	Known	None	0.20000000298023224	None	None	None	None
a0d68d78-1f55-44a8-a822-51ce09d6080a	ONT_GM12878_R1	hg38_SIRV	chr11	18394577	18399532	+	3	312	31126	107193	ENSG00000134333.13	ENST00000494573.6	LDHA	LDHA-211	Known	Known	None	0.20000000298023224	None	None	None	None
b9a2c818-1899-400c-9670-0bd3608f6750	ONT_GM12878_R2	hg38_SIRV	chr14	35404736	35401540	-	6	1519	38682	134727	ENSG00000100906.10	ENST00000216797.9	NFKBIA	NFKBIA-201	Known	Known	None	0.4000000059604645	None	None	None	None
m54284U_191111_172039/142084220/ccs	PB_GM12878_R2	hg38_SIRV	chr2	55232688	55235601	+	6	533	6184	21636	ENSG00000143947.13	ENST00000272317.10	RPS27A	RPS27A-201	Known	Known	None	0.30000001192092896	None	None	None	None
m54284U_191111_172039/150473519/ccs	PB_GM12878_R2	hg38_SIRV	chr15	65869556	65889451	+	5	2292	41567	144250	ENSG00000103769.9	ENST00000261890.6	RAB11A	RAB11A-201	Known	Known	None	0.20000000298023224	None	None	None	None
m54284U_191111_172039/166070432/ccs	PB_GM12878_R2	hg38_SIRV	chr17	21172014	21191414	+	6	1223	45862	161647	ENSG00000109016.17	ENST00000346603.4	DHRS7B	DHRS7B-201	Known	Known	None	0.25	None	None	None	None
m54284U_191111_172039/31785408/ccs	PB_GM12878_R2	hg38_SIRV	chr22	36529118	36510857	-	15	1830	55287	197464	ENSG00000100353.17	ENST00000216190.12	EIF3D	EIF3D-201	Known	Known	None	0.10000000149011612	None	None	None	None
0ed8027f-a8d1-47b7-b0ca-6a2bf9dac470	ONT_GM12878_R2	hg38_SIRV	chr19	3977297	3976085	-	2	741	49444	318803	ENSG00000167658.15	ENCODEHT000318803	EEF2	ENCODEHT000318803	Known	ISM	Suffix	0.44999998807907104	None	None	None	None
m54284U_191111_172039/2754729/ccs	PB_GM12878_R2	hg38_SIRV	chr3	39406720	39412432	+	7	1030	9850	35746	ENSG00000168028.13	ENST00000301821.10	RPSA	RPSA-201	Known	Known	None	0.30000001192092896	None	None	None	None
1e5a3961-d252-4262-b898-32471da8c2c1	ONT_GM12878_R2	hg38_SIRV	chr7	44082475	44072289	-	10	2380	21413	322384	ENSG00000122678.16	ENCODEHT000322384	POLM	ENCODEHT000322384	Known	NIC	None	0.5	None	None	None	None
cbb275e4-3af4-4e45-a11f-4920ef4cbde1	ONT_GM12878_R1	hg38_SIRV	chr11	18394577	18407846	+	8	1640	31126	107186	ENSG00000134333.13	ENST00000422447.7	LDHA	LDHA-205	Known	Known	None	0.25	None	None	None	None
8dbdbe34-cdc8-46c0-a65c-7447c39590d6	ONT_GM12878_R2	hg38_SIRV	chr16	30064422	30070386	+	9	1374	43526	152322	ENSG00000149925.18	ENST00000563060.6	ALDOA	ALDOA-206	Known	Known	None	0.4000000059604645	None	None	None	None
m54284U_191111_172039/33817931/ccs	PB_GM12878_R2	hg38_SIRV	chr5	82278392	82276068	-	4	542	16087	57523	ENSG00000186468.12	ENST00000296674.12	RPS23	RPS23-201	Known	Known	None	0.3499999940395355	None	None	None	None
806b278a-fd07-40f0-bad0-abc2f4926934	ONT_GM12878_R2	hg38_SIRV	chr14	35404536	35401540	-	6	1319	38682	134727	ENSG00000100906.10	ENST00000216797.9	NFKBIA	NFKBIA-201	Known	Known	None	0.4000000059604645	None	None	None	None
m54284U_191111_172039/58591768/ccs	PB_GM12878_R2	hg38_SIRV	chr4	99088716	99072153	-	9	1405	13734	50548	ENSG00000197894.10	ENST00000296412.12	ADH5	ADH5-201	Known	Known	None	0.20000000298023224	None	None	None	None
m54284U_191111_172039/31851375/ccs	PB_GM12878_R2	hg38_SIRV	chr22	36529166	36510857	-	15	1878	55287	197464	ENSG00000100353.17	ENST00000216190.12	EIF3D	EIF3D-201	Known	Known	None	0.10000000149011612	None	None	None	None
b7fae11b-50f9-4339-aba4-d373919072cb	ONT_GM12878_R2	hg38_SIRV	chr1	23311324	23309788	-	2	1397	742	322385	ENSG00000125944.19	ENCODEHT000322385	HNRNPR	ENCODEHT000322385	Known	ISM	Suffix	0.3499999940395355	None	None	None	None
76da7eb1-743e-4dfc-901e-ed8532db7683	ONT_GM12878_R2	hg38_SIRV	chr19	3982233	3976085	-	10	2183	49444	318814	ENSG00000167658.15	ENCODEHT000318814	EEF2	ENCODEHT000318814	Known	ISM	Suffix	0.44999998807907104	None	None	None	None
m54284U_191111_172039/153094135/ccs	PB_GM12878_R2	hg38_SIRV	chr15	65869556	65889451	+	5	2292	41567	144250	ENSG00000103769.9	ENST00000261890.6	RAB11A	RAB11A-201	Known	Known	None	0.20000000298023224	None	None	None	None
m54284U_191111_172039/142345003/ccs	PB_GM12878_R2	hg38_SIRV	chr2	55232688	55235597	+	6	529	6184	21636	ENSG00000143947.13	ENST00000272317.10	RPS27A	RPS27A-201	Known	Known	None	0.3499999940395355	None	None	None	None
40a8fb2c-aa3e-4718-924e-2c5ce7ba8cbc	ONT_GM12878_R2	hg38_SIRV	chr19	3982993	3976080	-	12	2449	49444	322386	ENSG00000167658.15	ENCODEHT000322386	EEF2	ENCODEHT000322386	Known	NIC	None	0.44999998807907104	None	None	None	None
931dfcf0-b181-4e4d-97fa-8fda9cf075da	ONT_GM12878_R1	hg38_SIRV	chr17	21172014	21183665	+	3	365	45862	322387	ENSG00000109016.17	ENCODEHT000322387	DHRS7B	ENCODEHT000322387	Known	ISM	Both	0.15000000596046448	None	None	None	None
m54284U_191111_172039/2819208/ccs	PB_GM12878_R2	hg38_SIRV	chr3	39406720	39412434	+	7	1032	9850	35746	ENSG00000168028.13	ENST00000301821.10	RPSA	RPSA-201	Known	Known	None	0.30000001192092896	None	None	None	None
cd4cfee6-b4c7-4245-9bde-abc657d85d80	ONT_GM12878_R1	hg38_SIRV	chr11	18394577	18407846	+	8	1654	31126	107186	ENSG00000134333.13	ENST00000422447.7	LDHA	LDHA-205	Known	Known	None	0.25	None	None	None	None
m54284U_191111_172039/32048002/ccs	PB_GM12878_R2	hg38_SIRV	chr22	36529118	36510857	-	15	1830	55287	197464	ENSG00000100353.17	ENST00000216190.12	EIF3D	EIF3D-201	Known	Known	None	0.10000000149011612	None	None	None	None
2b0df486-a1ba-4c83-8722-9a285fff740f	ONT_GM12878_R2	hg38_SIRV	chr1	23310667	23309783	-	1	932	742	322301	ENSG00000125944.19	ENCODEHT000322301	HNRNPR	ENCODEHT000322301	Known	Genomic	None	0.3499999940395355	None	None	None	None
865bee27-d804-447b-b74f-499b4fcae63c	ONT_GM12878_R2	hg38_SIRV	chr14	35404746	35401542	-	6	1528	38682	322100	ENSG00000100906.10	ENCODEHT000322100	NFKBIA	ENCODEHT000322100	Known	NNC	None	0.4000000059604645	None	None	None	None
181f7091-5c82-4437-beb8-9980ce4d6327	ONT_GM12878_R2	hg38_SIRV	chr7	44074167	44072289	-	3	1383	21413	322361	ENSG00000122678.16	ENCODEHT000322361	POLM	ENCODEHT000322361	Known	ISM	Suffix	0.5	None	None	None	None
662f31c9-4113-4327-b124-2b8dc6fa5c7f	ONT_GM12878_R2	hg38_SIRV	chr16	30064422	30070388	+	9	1376	43526	152322	ENSG00000149925.18	ENST00000563060.6	ALDOA	ALDOA-206	Known	Known	None	0.5	None	None	None	None
m54284U_191111_172039/86378115/ccs	PB_GM12878_R2	hg38_SIRV	chr4	99088713	99072153	-	9	1402	13734	50548	ENSG00000197894.10	ENST00000296412.12	ADH5	ADH5-201	Known	Known	None	0.20000000298023224	None	None	None	None
m54284U_191111_172039/34079383/ccs	PB_GM12878_R2	hg38_SIRV	chr5	82277845	82276068	-	3	462	16087	57528	ENSG00000186468.12	ENST00000504293.5	RPS23	RPS23-203	Known	Known	None	0.3499999940395355	None	None	None	None
m54284U_191111_172039/32638041/ccs	PB_GM12878_R2	hg38_SIRV	chr22	36529166	36510857	-	15	1878	55287	197464	ENSG00000100353.17	ENST00000216190.12	EIF3D	EIF3D-201	Known	Known	None	0.10000000149011612	None	None	None	None
eeeaf14d-e22d-4783-8e01-22b6ccb19a57	ONT_GM12878_R2	hg38_SIRV	chr19	3985448	3976080	-	15	3119	49444	175928	ENSG00000167658.15	ENST00000309311.6	EEF2	EEF2-201	Known	Known	None	0.44999998807907104	None	None	None	None
m54284U_191111_172039/154864379/ccs	PB_GM12878_R2	hg38_SIRV	chr15	65869556	65889453	+	5	2294	41567	144250	ENSG00000103769.9	ENST00000261890.6	RAB11A	RAB11A-201	Known	Known	None	0.20000000298023224	None	None	None	None
m54284U_191111_172039/142737477/ccs	PB_GM12878_R2	hg38_SIRV	chr2	55232688	55235605	+	6	537	6184	21636	ENSG00000143947.13	ENST00000272317.10	RPS27A	RPS27A-201	Known	Known	None	0.20000000298023224	None	None	None	None
751e7f6f-e649-4464-ac6d-baa2c0de1259	ONT_GM12878_R1	hg38_SIRV	chr11	18394577	18407847	+	8	1649	31126	107186	ENSG00000134333.13	ENST00000422447.7	LDHA	LDHA-205	Known	Known	None	0.25	None	None	None	None
m54284U_191111_172039/2820177/ccs	PB_GM12878_R2	hg38_SIRV	chr3	39406720	39412433	+	7	1031	9850	35746	ENSG00000168028.13	ENST00000301821.10	RPSA	RPSA-201	Known	Known	None	0.30000001192092896	None	None	None	None
cdbafab3-d3c7-44b4-b0ff-13759a955412	ONT_GM12878_R2	hg38_SIRV	chr14	35404737	35401540	-	6	1506	38682	134727	ENSG00000100906.10	ENST00000216797.9	NFKBIA	NFKBIA-201	Known	Known	None	0.4000000059604645	None	None	None	None
m54284U_191110_105540/721055/ccs	PB_GM12878_R1	hg38_SIRV	chr1	23344299	23309789	-	11	2665	742	2670	ENSG00000125944.19	ENST00000302271.10	HNRNPR	HNRNPR-201	Known	Known	None	0.3499999940395355	None	None	None	None
m54284U_191111_172039/32833633/ccs	PB_GM12878_R2	hg38_SIRV	chr22	36529141	36510857	-	15	1853	55287	197464	ENSG00000100353.17	ENST00000216190.12	EIF3D	EIF3D-201	Known	Known	None	0.10000000149011612	None	None	None	None
1a3df495-aa5b-41bf-a28e-5949c6ed9d07	ONT_GM12878_R2	hg38_SIRV	chr7	44079741	44072289	-	8	2016	21413	322388	ENSG00000122678.16	ENCODEHT000322388	POLM	ENCODEHT000322388	Known	ISM	Suffix	0.5	None	None	None	None
0521aa9f-dc79-43e9-a47c-1203dff1cbb2	ONT_GM12878_R1	hg38_SIRV	chr17	21172014	21191417	+	6	1208	45862	161647	ENSG00000109016.17	ENST00000346603.4	DHRS7B	DHRS7B-201	Known	Known	None	0.25	None	None	None	None
6299a256-336b-4f82-8837-2816267772e1	ONT_GM12878_R2	hg38_SIRV	chr16	30064422	30070410	+	9	1389	43526	152322	ENSG00000149925.18	ENST00000563060.6	ALDOA	ALDOA-206	Known	Known	None	0.05000000074505806	None	None	None	None
m54284U_191111_172039/140838659/ccs	PB_GM12878_R2	hg38_SIRV	chr4	99088711	99072153	-	9	1400	13734	50548	ENSG00000197894.10	ENST00000296412.12	ADH5	ADH5-201	Known	Known	None	0.20000000298023224	None	None	None	None
m54284U_191111_172039/34603498/ccs	PB_GM12878_R2	hg38_SIRV	chr5	82278354	82276068	-	4	504	16087	57523	ENSG00000186468.12	ENST00000296674.12	RPS23	RPS23-201	Known	Known	None	0.3499999940395355	None	None	None	None
m54284U_191111_172039/155846261/ccs	PB_GM12878_R2	hg38_SIRV	chr15	65869556	65889449	+	5	2290	41567	144250	ENSG00000103769.9	ENST00000261890.6	RAB11A	RAB11A-201	Known	Known	None	0.20000000298023224	None	None	None	None
20ab7f7b-d80a-471a-aa58-c6b97c329ee6	ONT_GM12878_R2	hg38_SIRV	chr14	35402508	35401542	-	2	595	38682	322098	ENSG00000100906.10	ENCODEHT000322098	NFKBIA	ENCODEHT000322098	Known	ISM	Suffix	0.4000000059604645	None	None	None	None
4f0e69f9-f038-4b83-9b66-58f136d5313d	ONT_GM12878_R2	hg38_SIRV	chr19	3978160	3976099	-	4	1144	49444	318774	ENSG00000167658.15	ENCODEHT000318774	EEF2	ENCODEHT000318774	Known	ISM	Both	0.44999998807907104	None	None	None	None
m54284U_191111_172039/33620930/ccs	PB_GM12878_R2	hg38_SIRV	chr22	36529163	36510857	-	15	1875	55287	197464	ENSG00000100353.17	ENST00000216190.12	EIF3D	EIF3D-201	Known	Known	None	0.10000000149011612	None	None	None	None
7fbd5ab1-0449-4bfe-8fe1-c8ad74fe41b4	ONT_GM12878_R1	hg38_SIRV	chr11	18394577	18407846	+	8	1648	31126	107186	ENSG00000134333.13	ENST00000422447.7	LDHA	LDHA-205	Known	Known	None	0.25	None	None	None	None
m54284U_191111_172039/2884972/ccs	PB_GM12878_R2	hg38_SIRV	chr3	39406720	39412415	+	7	1013	9850	35746	ENSG00000168028.13	ENST00000301821.10	RPSA	RPSA-201	Known	Known	None	0.5	None	None	None	None
m54284U_191110_105540/9896135/ccs	PB_GM12878_R1	hg38_SIRV	chr1	23344276	23309789	-	11	2651	742	322333	ENSG00000125944.19	ENCODEHT000322333	HNRNPR	ENCODEHT000322333	Known	NIC	None	0.3499999940395355	None	None	None	None
m54284U_191111_172039/142805187/ccs	PB_GM12878_R2	hg38_SIRV	chr2	55232688	55235605	+	6	537	6184	21636	ENSG00000143947.13	ENST00000272317.10	RPS27A	RPS27A-201	Known	Known	None	0.20000000298023224	None	None	None	None
f85b0768-d743-4cc7-9ec6-4ec66f59c8c0	ONT_GM12878_R1	hg38_SIRV	chr17	21172014	21191417	+	6	1226	45862	161647	ENSG00000109016.17	ENST00000346603.4	DHRS7B	DHRS7B-201	Known	Known	None	0.25	None	None	None	None
7320e428-765d-4c57-9439-9b610d23a6f6	ONT_GM12878_R2	hg38_SIRV	chr7	44078732	44072289	-	7	2233	21413	322389	ENSG00000122678.16	ENCODEHT000322389	POLM	ENCODEHT000322389	Known	NIC	None	0.5	None	None	None	None
m54284U_191111_172039/33817263/ccs	PB_GM12878_R2	hg38_SIRV	chr22	36529145	36510857	-	15	1857	55287	197464	ENSG00000100353.17	ENST00000216190.12	EIF3D	EIF3D-201	Known	Known	None	0.10000000149011612	None	None	None	None
m54284U_191111_172039/170525722/ccs	PB_GM12878_R2	hg38_SIRV	chr4	99088714	99072153	-	9	1403	13734	50548	ENSG00000197894.10	ENST00000296412.12	ADH5	ADH5-201	Known	Known	None	0.20000000298023224	None	None	None	None
d8fb7d86-7e5e-4c67-8270-8766d2632b54	ONT_GM12878_R2	hg38_SIRV	chr19	3985450	3976080	-	15	3108	49444	175928	ENSG00000167658.15	ENST00000309311.6	EEF2	EEF2-201	Known	Known	None	0.44999998807907104	None	None	None	None
1d9d219c-a451-4eb8-bda8-ec28349135c8	ONT_GM12878_R2	hg38_SIRV	chr14	35404639	35401540	-	6	1422	38682	134727	ENSG00000100906.10	ENST00000216797.9	NFKBIA	NFKBIA-201	Known	Known	None	0.4000000059604645	None	None	None	None
a997041c-4750-4414-aecd-8df1cc342d99	ONT_GM12878_R2	hg38_SIRV	chr16	30064424	30068900	+	5	567	43525	322259	ENSG00000285043.1	ENCODEHT000322259	AC093512.2	ENCODEHT000322259	Known	ISM	Prefix	0.25	None	None	None	None
m54284U_191111_172039/35652176/ccs	PB_GM12878_R2	hg38_SIRV	chr5	82278353	82276068	-	4	503	16087	57523	ENSG00000186468.12	ENST00000296674.12	RPS23	RPS23-201	Known	Known	None	0.3499999940395355	None	None	None	None
m54284U_191111_172039/159515500/ccs	PB_GM12878_R2	hg38_SIRV	chr15	65869556	65889448	+	5	2289	41567	144250	ENSG00000103769.9	ENST00000261890.6	RAB11A	RAB11A-201	Known	Known	None	0.15000000596046448	None	None	None	None
dea5e3b3-f0d8-4852-bc52-8720da4f3813	ONT_GM12878_R2	hg38_SIRV	chr19	3976584	3976088	-	1	306	49444	318777	ENSG00000167658.15	ENCODEHT000318777	EEF2	ENCODEHT000318777	Known	ISM	None	0.44999998807907104	None	None	None	None
6e409d23-9221-4ed8-b2c1-322c2316639b	ONT_GM12878_R1	hg38_SIRV	chr11	18394577	18407847	+	8	1649	31126	107186	ENSG00000134333.13	ENST00000422447.7	LDHA	LDHA-205	Known	Known	None	0.25	None	None	None	None
m54284U_191111_172039/2885778/ccs	PB_GM12878_R2	hg38_SIRV	chr3	39406720	39412434	+	7	1032	9850	35746	ENSG00000168028.13	ENST00000301821.10	RPSA	RPSA-201	Known	Known	None	0.30000001192092896	None	None	None	None
m54284U_191110_105540/13961671/ccs	PB_GM12878_R1	hg38_SIRV	chr1	23344336	23310034	-	10	2521	742	322303	ENSG00000125944.19	ENCODEHT000322303	HNRNPR	ENCODEHT000322303	Known	ISM	Prefix	0.3499999940395355	None	None	None	None
m54284U_191111_172039/34342006/ccs	PB_GM12878_R2	hg38_SIRV	chr22	36529166	36510857	-	15	1878	55287	197464	ENSG00000100353.17	ENST00000216190.12	EIF3D	EIF3D-201	Known	Known	None	0.10000000149011612	None	None	None	None
7be82c8d-336f-47de-aa1f-3725f0e9411d	ONT_GM12878_R1	hg38_SIRV	chr17	21172014	21191380	+	6	1189	45862	161647	ENSG00000109016.17	ENST00000346603.4	DHRS7B	DHRS7B-201	Known	Known	None	0.550000011920929	None	None	None	None
m54284U_191111_172039/143262231/ccs	PB_GM12878_R2	hg38_SIRV	chr2	55232688	55235606	+	6	538	6184	21636	ENSG00000143947.13	ENST00000272317.10	RPS27A	RPS27A-201	Known	Known	None	0.20000000298023224	None	None	None	None
20ebfa48-bb25-40e9-9441-a3822fb782d0	ONT_GM12878_R2	hg38_SIRV	chr14	35404742	35401542	-	6	1513	38682	322100	ENSG00000100906.10	ENCODEHT000322100	NFKBIA	ENCODEHT000322100	Known	NNC	None	0.4000000059604645	None	None	None	None
1dfcfc0e-8cc6-485d-ae85-677bdc3e90e7	ONT_GM12878_R1	hg38_SIRV	chr17	21172014	21191417	+	6	1220	45862	322390	ENSG00000109016.17	ENCODEHT000322390	DHRS7B	ENCODEHT000322390	Known	NNC	None	0.25	None	None	None	None
9e758159-2d3f-4f3b-81d6-e425843a3925	ONT_GM12878_R2	hg38_SIRV	chr19	3981439	3976085	-	9	2112	49444	318789	ENSG00000167658.15	ENCODEHT000318789	EEF2	ENCODEHT000318789	Known	ISM	Suffix	0.44999998807907104	None	None	None	None
f56ba71c-a06f-4acc-8a7d-75fee3d52336	ONT_GM12878_R1	hg38_SIRV	chr7	44082492	44072290	-	11	2572	21413	322391	ENSG00000122678.16	ENCODEHT000322391	POLM	ENCODEHT000322391	Known	NIC	None	0.5	None	None	None	None
3710790b-71ff-4006-b01c-25cfc5e87f06	ONT_GM12878_R1	hg38_SIRV	chr4	99088718	99072153	-	9	1387	13734	50548	ENSG00000197894.10	ENST00000296412.12	ADH5	ADH5-201	Known	Known	None	0.20000000298023224	None	None	None	None
b9076639-1f74-4e7f-a832-fd38dd04e979	ONT_GM12878_R2	hg38_SIRV	chr16	30064422	30070359	+	9	1347	43526	152322	ENSG00000149925.18	ENST00000563060.6	ALDOA	ALDOA-206	Known	Known	None	0.20000000298023224	None	None	None	None
m54284U_191111_172039/34538911/ccs	PB_GM12878_R2	hg38_SIRV	chr22	36529163	36510857	-	15	1875	55287	197464	ENSG00000100353.17	ENST00000216190.12	EIF3D	EIF3D-201	Known	Known	None	0.10000000149011612	None	None	None	None
m54284U_191111_172039/160761742/ccs	PB_GM12878_R2	hg38_SIRV	chr15	65869556	65889456	+	5	2297	41567	144250	ENSG00000103769.9	ENST00000261890.6	RAB11A	RAB11A-201	Known	Known	None	0.25	None	None	None	None
m54284U_191111_172039/35914540/ccs	PB_GM12878_R2	hg38_SIRV	chr5	82278409	82276068	-	4	559	16087	57523	ENSG00000186468.12	ENST00000296674.12	RPS23	RPS23-201	Known	Known	None	0.3499999940395355	None	None	None	None
d811654d-81f8-4f1b-9476-51bdaac8664a	ONT_GM12878_R1	hg38_SIRV	chr11	18394577	18407847	+	8	1618	31126	107186	ENSG00000134333.13	ENST00000422447.7	LDHA	LDHA-205	Known	Known	None	0.25	None	None	None	None
m54284U_191111_172039/2949643/ccs	PB_GM12878_R2	hg38_SIRV	chr3	39406720	39412434	+	7	1032	9850	35746	ENSG00000168028.13	ENST00000301821.10	RPSA	RPSA-201	Known	Known	None	0.30000001192092896	None	None	None	None
m54284U_191110_105540/17695871/ccs	PB_GM12878_R1	hg38_SIRV	chr1	23344324	23309789	-	11	2699	742	322333	ENSG00000125944.19	ENCODEHT000322333	HNRNPR	ENCODEHT000322333	Known	NIC	None	0.3499999940395355	None	None	None	None
5a5e3bed-797d-4212-afe3-acd1001d2443	ONT_GM12878_R2	hg38_SIRV	chr14	35404737	35401540	-	6	1514	38682	134727	ENSG00000100906.10	ENST00000216797.9	NFKBIA	NFKBIA-201	Known	Known	None	0.4000000059604645	None	None	None	None
2db42857-039d-49c8-897e-f5347f8207de	ONT_GM12878_R2	hg38_SIRV	chr19	3982301	3976083	-	10	2211	49444	318875	ENSG00000167658.15	ENCODEHT000318875	EEF2	ENCODEHT000318875	Known	ISM	None	0.44999998807907104	None	None	None	None
m54284U_191111_172039/143263568/ccs	PB_GM12878_R2	hg38_SIRV	chr2	55232688	55235604	+	6	536	6184	21636	ENSG00000143947.13	ENST00000272317.10	RPS27A	RPS27A-201	Known	Known	None	0.20000000298023224	None	None	None	None
m54284U_191111_172039/34671398/ccs	PB_GM12878_R2	hg38_SIRV	chr22	36529151	36510857	-	15	1863	55287	197464	ENSG00000100353.17	ENST00000216190.12	EIF3D	EIF3D-201	Known	Known	None	0.10000000149011612	None	None	None	None
fe3b9304-62ea-4d77-a0db-9fda1d46de44	ONT_GM12878_R1	hg38_SIRV	chr17	21172014	21191438	+	6	1238	45862	161647	ENSG00000109016.17	ENST00000346603.4	DHRS7B	DHRS7B-201	Known	Known	None	0.20000000298023224	None	None	None	None
m54284U_191110_105540/91161929/ccs	PB_GM12878_R1	hg38_SIRV	chr4	99088713	99072154	-	9	1401	13734	50548	ENSG00000197894.10	ENST00000296412.12	ADH5	ADH5-201	Known	Known	None	0.15000000596046448	None	None	None	None
m54284U_191111_172039/160892102/ccs	PB_GM12878_R2	hg38_SIRV	chr15	65869556	65889450	+	5	2291	41567	144250	ENSG00000103769.9	ENST00000261890.6	RAB11A	RAB11A-201	Known	Known	None	0.20000000298023224	None	None	None	None
bb9b872c-ec25-4aa8-9859-9c048ee8a010	ONT_GM12878_R2	hg38_SIRV	chr14	35404502	35401540	-	6	1285	38682	134727	ENSG00000100906.10	ENST00000216797.9	NFKBIA	NFKBIA-201	Known	Known	None	0.4000000059604645	None	None	None	None
96f35e1b-7446-43fb-942d-79b1b4353e75	ONT_GM12878_R2	hg38_SIRV	chr16	30064422	30070389	+	9	1377	43526	152322	ENSG00000149925.18	ENST00000563060.6	ALDOA	ALDOA-206	Known	Known	None	0.5	None	None	None	None
6309a729-6621-49a2-b4c3-10de750bd267	ONT_GM12878_R1	hg38_SIRV	chr11	18394577	18407845	+	8	1647	31126	107186	ENSG00000134333.13	ENST00000422447.7	LDHA	LDHA-205	Known	Known	None	0.25	None	None	None	None
d10bf78f-92cd-4095-92ca-d0ee2527aeeb	ONT_GM12878_R1	hg38_SIRV	chr7	44082326	44072290	-	11	2427	21413	322392	ENSG00000122678.16	ENCODEHT000322392	POLM	ENCODEHT000322392	Known	NIC	None	0.5	None	None	None	None
m54284U_191111_172039/2949806/ccs	PB_GM12878_R2	hg38_SIRV	chr3	39406720	39412433	+	7	1031	9850	35746	ENSG00000168028.13	ENST00000301821.10	RPSA	RPSA-201	Known	Known	None	0.30000001192092896	None	None	None	None
ccf2d1d4-481d-4a8f-b362-cb0ea37a0d35	ONT_GM12878_R2	hg38_SIRV	chr19	3980666	3976087	-	7	1832	49444	318784	ENSG00000167658.15	ENCODEHT000318784	EEF2	ENCODEHT000318784	Known	ISM	Suffix	0.44999998807907104	None	None	None	None
m54284U_191110_105540/18678565/ccs	PB_GM12878_R1	hg38_SIRV	chr1	23344336	23310034	-	10	2521	742	322303	ENSG00000125944.19	ENCODEHT000322303	HNRNPR	ENCODEHT000322303	Known	ISM	Prefix	0.3499999940395355	None	None	None	None
m54284U_191111_172039/34735620/ccs	PB_GM12878_R2	hg38_SIRV	chr22	36529166	36510857	-	15	1878	55287	197464	ENSG00000100353.17	ENST00000216190.12	EIF3D	EIF3D-201	Known	Known	None	0.10000000149011612	None	None	None	None
m54284U_191111_172039/36110453/ccs	PB_GM12878_R2	hg38_SIRV	chr5	82278352	82276068	-	4	502	16087	57523	ENSG00000186468.12	ENST00000296674.12	RPS23	RPS23-201	Known	Known	None	0.3499999940395355	None	None	None	None
d486d3be-e207-4e51-a5ab-a2f66d647768	ONT_GM12878_R2	hg38_SIRV	chr14	35402070	35401543	-	1	397	38682	322097	ENSG00000100906.10	ENCODEHT000322097	NFKBIA	ENCODEHT000322097	Known	Genomic	None	0.4000000059604645	None	None	None	None
d860d88a-1b9d-4aec-8f87-d71a2dfd95b5	ONT_GM12878_R1	hg38_SIRV	chr17	21172014	21191417	+	6	1209	45862	161647	ENSG00000109016.17	ENST00000346603.4	DHRS7B	DHRS7B-201	Known	Known	None	0.25	None	None	None	None
m54284U_191111_172039/143327483/ccs	PB_GM12878_R2	hg38_SIRV	chr2	55232688	55235601	+	6	533	6184	21636	ENSG00000143947.13	ENST00000272317.10	RPS27A	RPS27A-201	Known	Known	None	0.30000001192092896	None	None	None	None
ba47c268-042e-4c6a-98db-3b0d2491b2b1	ONT_GM12878_R2	hg38_SIRV	chr19	3985452	3976080	-	15	3123	49444	175928	ENSG00000167658.15	ENST00000309311.6	EEF2	EEF2-201	Known	Known	None	0.44999998807907104	None	None	None	None
m54284U_191111_172039/34933504/ccs	PB_GM12878_R2	hg38_SIRV	chr22	36529130	36510857	-	15	1842	55287	197464	ENSG00000100353.17	ENST00000216190.12	EIF3D	EIF3D-201	Known	Known	None	0.10000000149011612	None	None	None	None
1fe777d0-69d2-4cc9-8254-350b403c8d41	ONT_GM12878_R1	hg38_SIRV	chr11	18394576	18407842	+	8	1632	31126	301748	ENSG00000134333.13	ENCODEHT000301748	LDHA	ENCODEHT000301748	Known	NIC	None	0.30000001192092896	None	None	None	None
m54284U_191110_105540/105841925/ccs	PB_GM12878_R1	hg38_SIRV	chr4	99088711	99072154	-	9	1399	13734	50548	ENSG00000197894.10	ENST00000296412.12	ADH5	ADH5-201	Known	Known	None	0.15000000596046448	None	None	None	None
m54284U_191111_172039/161286848/ccs	PB_GM12878_R2	hg38_SIRV	chr15	65869556	65888085	+	5	926	41567	144250	ENSG00000103769.9	ENST00000261890.6	RAB11A	RAB11A-201	Known	Known	None	0.20000000298023224	None	None	None	None
2ca4d37a-f965-4717-bbe6-fbdb7844a101	ONT_GM12878_R1	hg38_SIRV	chr7	44076631	44072290	-	6	1774	21413	322393	ENSG00000122678.16	ENCODEHT000322393	POLM	ENCODEHT000322393	Known	ISM	Suffix	0.5	None	None	None	None
a4ba3af1-c91f-4899-88c1-1c9900aafcd7	ONT_GM12878_R2	hg38_SIRV	chr14	35403147	35401541	-	4	970	38682	322108	ENSG00000100906.10	ENCODEHT000322108	NFKBIA	ENCODEHT000322108	Known	ISM	Suffix	0.4000000059604645	None	None	None	None
62aec749-7087-4599-ad18-32f8cd6bc6ec	ONT_GM12878_R2	hg38_SIRV	chr16	30064422	30070410	+	9	1398	43526	152322	ENSG00000149925.18	ENST00000563060.6	ALDOA	ALDOA-206	Known	Known	None	0.05000000074505806	None	None	None	None
m54284U_191110_105540/28705500/ccs	PB_GM12878_R1	hg38_SIRV	chr1	23344252	23309789	-	10	2455	742	2666	ENSG00000125944.19	ENST00000478691.5	HNRNPR	HNRNPR-210	Known	Known	None	0.3499999940395355	None	None	None	None
m54284U_191111_172039/2950977/ccs	PB_GM12878_R2	hg38_SIRV	chr3	39406720	39412434	+	7	1032	9850	35746	ENSG00000168028.13	ENST00000301821.10	RPSA	RPSA-201	Known	Known	None	0.30000001192092896	None	None	None	None
m54284U_191111_172039/36766829/ccs	PB_GM12878_R2	hg38_SIRV	chr5	82278351	82276068	-	4	501	16087	57523	ENSG00000186468.12	ENST00000296674.12	RPS23	RPS23-201	Known	Known	None	0.3499999940395355	None	None	None	None
74b1a242-70a9-417d-8bbe-b017cfddcfdc	ONT_GM12878_R2	hg38_SIRV	chr19	3984166	3976080	-	11	4947	49444	322394	ENSG00000167658.15	ENCODEHT000322394	EEF2	ENCODEHT000322394	Known	NIC	None	0.44999998807907104	None	None	None	None
m54284U_191111_172039/35193620/ccs	PB_GM12878_R2	hg38_SIRV	chr22	36529098	36510857	-	15	1810	55287	197464	ENSG00000100353.17	ENST00000216190.12	EIF3D	EIF3D-201	Known	Known	None	0.10000000149011612	None	None	None	None
9da75d88-9bc4-42e6-83d6-adfe82102f8f	ONT_GM12878_R2	hg38_SIRV	chr14	35402039	35401543	-	1	366	38682	322097	ENSG00000100906.10	ENCODEHT000322097	NFKBIA	ENCODEHT000322097	Known	Genomic	None	0.4000000059604645	None	None	None	None
m54284U_191111_172039/143459320/ccs	PB_GM12878_R2	hg38_SIRV	chr2	55232688	55235605	+	6	537	6184	21636	ENSG00000143947.13	ENST00000272317.10	RPS27A	RPS27A-201	Known	Known	None	0.20000000298023224	None	None	None	None
57d4cf3e-c201-4313-b759-98bf69d7c073	ONT_GM12878_R1	hg38_SIRV	chr11	18394582	18407810	+	8	1597	31126	292276	ENSG00000134333.13	ENCODEHT000292276	LDHA	ENCODEHT000292276	Known	NNC	None	0.44999998807907104	None	None	None	None
2f8dc5fb-01b4-4ef5-a309-304c54769931	ONT_GM12878_R1	hg38_SIRV	chr17	21172014	21191417	+	6	1226	45862	161647	ENSG00000109016.17	ENST00000346603.4	DHRS7B	DHRS7B-201	Known	Known	None	0.25	None	None	None	None
m54284U_191111_172039/35456948/ccs	PB_GM12878_R2	hg38_SIRV	chr22	36529162	36510857	-	15	1874	55287	197464	ENSG00000100353.17	ENST00000216190.12	EIF3D	EIF3D-201	Known	Known	None	0.10000000149011612	None	None	None	None
50defac8-9e1a-4b87-b130-0094edcd79e9	ONT_GM12878_R1	hg38_SIRV	chr7	44073387	44072292	-	1	664	21413	322354	ENSG00000122678.16	ENCODEHT000322354	POLM	ENCODEHT000322354	Known	Genomic	None	0.5	None	None	None	None
m54284U_191110_105540/137035812/ccs	PB_GM12878_R1	hg38_SIRV	chr4	99088716	99072154	-	9	1404	13734	50548	ENSG00000197894.10	ENST00000296412.12	ADH5	ADH5-201	Known	Known	None	0.15000000596046448	None	None	None	None
m54284U_191110_105540/36636397/ccs	PB_GM12878_R1	hg38_SIRV	chr1	23344289	23309789	-	11	2658	742	2669	ENSG00000125944.19	ENST00000374612.5	HNRNPR	HNRNPR-202	Known	Known	None	0.3499999940395355	None	None	None	None
m54284U_191111_172039/162138740/ccs	PB_GM12878_R2	hg38_SIRV	chr15	65869556	65888083	+	5	924	41567	144250	ENSG00000103769.9	ENST00000261890.6	RAB11A	RAB11A-201	Known	Known	None	0.20000000298023224	None	None	None	None
19a4e1af-e988-46d2-af66-7e7e852d7fa4	ONT_GM12878_R2	hg38_SIRV	chr16	30064422	30070404	+	9	1392	43526	152322	ENSG00000149925.18	ENST00000563060.6	ALDOA	ALDOA-206	Known	Known	None	0.15000000596046448	None	None	None	None
m54284U_191111_172039/3016171/ccs	PB_GM12878_R2	hg38_SIRV	chr3	39406720	39412432	+	7	1030	9850	35746	ENSG00000168028.13	ENST00000301821.10	RPSA	RPSA-201	Known	Known	None	0.30000001192092896	None	None	None	None
6905ec07-e7c0-45da-b511-8b18672982a8	ONT_GM12878_R2	hg38_SIRV	chr14	35402645	35401542	-	2	738	38682	322098	ENSG00000100906.10	ENCODEHT000322098	NFKBIA	ENCODEHT000322098	Known	ISM	Suffix	0.4000000059604645	None	None	None	None
f68af0c1-90f6-49e3-bf42-e94b83be87fd	ONT_GM12878_R2	hg38_SIRV	chr19	3985451	3976080	-	15	3122	49444	175928	ENSG00000167658.15	ENST00000309311.6	EEF2	EEF2-201	Known	Known	None	0.44999998807907104	None	None	None	None
m54284U_191111_172039/35652570/ccs	PB_GM12878_R2	hg38_SIRV	chr22	36528964	36510856	-	15	1878	55287	321137	ENSG00000100353.17	ENCODEHT000321137	EIF3D	ENCODEHT000321137	Known	NIC	None	0.10000000149011612	None	None	None	None
cc886101-f059-41d7-9948-dc477111125a	ONT_GM12878_R1	hg38_SIRV	chr11	18394577	18407847	+	8	1649	31126	107186	ENSG00000134333.13	ENST00000422447.7	LDHA	LDHA-205	Known	Known	None	0.25	None	None	None	None
m54284U_191111_172039/37028871/ccs	PB_GM12878_R2	hg38_SIRV	chr5	82277825	82276068	-	3	442	16087	57528	ENSG00000186468.12	ENST00000504293.5	RPS23	RPS23-203	Known	Known	None	0.3499999940395355	None	None	None	None
m54284U_191111_172039/143589393/ccs	PB_GM12878_R2	hg38_SIRV	chr2	55232688	55235596	+	6	528	6184	21636	ENSG00000143947.13	ENST00000272317.10	RPS27A	RPS27A-201	Known	Known	None	0.4000000059604645	None	None	None	None
4265f898-2300-462a-9365-e755b64f53f6	ONT_GM12878_R1	hg38_SIRV	chr17	21172014	21191417	+	6	1226	45862	161647	ENSG00000109016.17	ENST00000346603.4	DHRS7B	DHRS7B-201	Known	Known	None	0.25	None	None	None	None
m54284U_191110_105540/43452738/ccs	PB_GM12878_R1	hg38_SIRV	chr1	23344270	23309789	-	11	2639	742	2669	ENSG00000125944.19	ENST00000374612.5	HNRNPR	HNRNPR-202	Known	Known	None	0.3499999940395355	None	None	None	None
6e3b80cc-a34d-4780-9f47-61e567645c3e	ONT_GM12878_R1	hg38_SIRV	chr7	44073868	44072300	-	2	1489	21413	322395	ENSG00000122678.16	ENCODEHT000322395	POLM	ENCODEHT000322395	Known	ISM	Prefix	0.25	None	None	None	None
m54284U_191111_172039/168626359/ccs	PB_GM12878_R2	hg38_SIRV	chr4	99088717	99072154	-	9	1405	13734	50548	ENSG00000197894.10	ENST00000296412.12	ADH5	ADH5-201	Known	Known	None	0.15000000596046448	None	None	None	None
m54284U_191111_172039/163251271/ccs	PB_GM12878_R2	hg38_SIRV	chr15	65869556	65889450	+	5	2291	41567	144250	ENSG00000103769.9	ENST00000261890.6	RAB11A	RAB11A-201	Known	Known	None	0.20000000298023224	None	None	None	None
m54284U_191111_172039/35783803/ccs	PB_GM12878_R2	hg38_SIRV	chr22	36529154	36510857	-	15	1866	55287	197464	ENSG00000100353.17	ENST00000216190.12	EIF3D	EIF3D-201	Known	Known	None	0.10000000149011612	None	None	None	None
ad23ba8b-0897-4216-8026-dae9a6c6c0a7	ONT_GM12878_R2	hg38_SIRV	chr14	35404739	35401540	-	6	1521	38682	134727	ENSG00000100906.10	ENST00000216797.9	NFKBIA	NFKBIA-201	Known	Known	None	0.4000000059604645	None	None	None	None
8d26fc4f-872d-4255-9586-4f7ff8dd9e67	ONT_GM12878_R2	hg38_SIRV	chr19	3984502	3976085	-	14	3009	49444	318795	ENSG00000167658.15	ENCODEHT000318795	EEF2	ENCODEHT000318795	Known	ISM	Suffix	0.44999998807907104	None	None	None	None
e746382b-7125-4360-9df7-fbfdbbae4263	ONT_GM12878_R2	hg38_SIRV	chr16	30064422	30070401	+	9	1376	43526	152322	ENSG00000149925.18	ENST00000563060.6	ALDOA	ALDOA-206	Known	Known	None	0.20000000298023224	None	None	None	None
43fa909d-38c3-460d-848f-26f9e0e82720	ONT_GM12878_R1	hg38_SIRV	chr11	18394577	18407848	+	8	1650	31126	107186	ENSG00000134333.13	ENST00000422447.7	LDHA	LDHA-205	Known	Known	None	0.25	None	None	None	None
m54284U_191111_172039/3082315/ccs	PB_GM12878_R2	hg38_SIRV	chr3	39406720	39412435	+	7	1033	9850	35746	ENSG00000168028.13	ENST00000301821.10	RPSA	RPSA-201	Known	Known	None	0.25	None	None	None	None
6d2ac513-c509-48a0-a0b7-5c24e8435ea9	ONT_GM12878_R2	hg38_SIRV	chr19	3976718	3976088	-	1	440	49444	318777	ENSG00000167658.15	ENCODEHT000318777	EEF2	ENCODEHT000318777	Known	ISM	None	0.44999998807907104	None	None	None	None
m54284U_191111_172039/37161503/ccs	PB_GM12878_R2	hg38_SIRV	chr5	82278346	82276068	-	4	496	16087	57523	ENSG00000186468.12	ENST00000296674.12	RPS23	RPS23-201	Known	Known	None	0.3499999940395355	None	None	None	None
3d5f40c0-35ef-4a7d-8c20-48e82b9bdd80	ONT_GM12878_R1	hg38_SIRV	chr17	21171674	21191418	+	6	1220	45862	322390	ENSG00000109016.17	ENCODEHT000322390	DHRS7B	ENCODEHT000322390	Known	NNC	None	0.25	None	None	None	None
m54284U_191110_105540/61474476/ccs	PB_GM12878_R1	hg38_SIRV	chr1	23344272	23309789	-	11	2647	742	322333	ENSG00000125944.19	ENCODEHT000322333	HNRNPR	ENCODEHT000322333	Known	NIC	None	0.3499999940395355	None	None	None	None
m54284U_191111_172039/143590146/ccs	PB_GM12878_R2	hg38_SIRV	chr2	55232688	55235601	+	6	533	6184	21636	ENSG00000143947.13	ENST00000272317.10	RPS27A	RPS27A-201	Known	Known	None	0.30000001192092896	None	None	None	None
m54284U_191111_172039/36373240/ccs	PB_GM12878_R2	hg38_SIRV	chr22	36529156	36510857	-	15	1868	55287	197464	ENSG00000100353.17	ENST00000216190.12	EIF3D	EIF3D-201	Known	Known	None	0.10000000149011612	None	None	None	None
d4272348-1a1d-4ff8-bd71-74bded49a286	ONT_GM12878_R2	hg38_SIRV	chr14	35404739	35401540	-	6	1522	38682	134727	ENSG00000100906.10	ENST00000216797.9	NFKBIA	NFKBIA-201	Known	Known	None	0.4000000059604645	None	None	None	None
m54284U_191110_105540/26674585/ccs	PB_GM12878_R1	hg38_SIRV	chr4	99088713	99072155	-	9	1419	13734	50548	ENSG00000197894.10	ENST00000296412.12	ADH5	ADH5-201	Known	Known	None	0.15000000596046448	None	None	None	None
m54284U_191111_172039/163842763/ccs	PB_GM12878_R2	hg38_SIRV	chr15	65869556	65889448	+	5	2289	41567	144250	ENSG00000103769.9	ENST00000261890.6	RAB11A	RAB11A-201	Known	Known	None	0.15000000596046448	None	None	None	None
46138ab8-c475-4acd-9f95-8cead2b6e042	ONT_GM12878_R2	hg38_SIRV	chr16	30064422	30070413	+	9	1389	43526	152322	ENSG00000149925.18	ENST00000563060.6	ALDOA	ALDOA-206	Known	Known	None	0.05000000074505806	None	None	None	None
m54284U_191111_172039/3082325/ccs	PB_GM12878_R2	hg38_SIRV	chr3	39406720	39412433	+	7	1031	9850	35746	ENSG00000168028.13	ENST00000301821.10	RPSA	RPSA-201	Known	Known	None	0.30000001192092896	None	None	None	None
b0179341-be0c-493b-8d33-1288b2bd9f1c	ONT_GM12878_R2	hg38_SIRV	chr19	3983129	3976080	-	13	2651	49444	322396	ENSG00000167658.15	ENCODEHT000322396	EEF2	ENCODEHT000322396	Known	NIC	None	0.44999998807907104	None	None	None	None
0e7f84cf-8f4b-4d3a-b582-8713177d6cea	ONT_GM12878_R1	hg38_SIRV	chr11	18394577	18407846	+	8	1648	31126	107186	ENSG00000134333.13	ENST00000422447.7	LDHA	LDHA-205	Known	Known	None	0.25	None	None	None	None
fba2b781-6904-45a7-a979-f41eb88884d2	ONT_GM12878_R1	hg38_SIRV	chr7	44074531	44072317	-	3	2030	21413	322397	ENSG00000122678.16	ENCODEHT000322397	POLM	ENCODEHT000322397	Known	ISM	Prefix	0.20000000298023224	None	None	None	None
m54284U_191111_172039/36767390/ccs	PB_GM12878_R2	hg38_SIRV	chr22	36529171	36510857	-	15	1883	55287	197464	ENSG00000100353.17	ENST00000216190.12	EIF3D	EIF3D-201	Known	Known	None	0.10000000149011612	None	None	None	None
c571dcc9-62e7-43ac-a14e-62186d3c606d	ONT_GM12878_R1	hg38_SIRV	chr17	21172014	21191417	+	6	1226	45862	161647	ENSG00000109016.17	ENST00000346603.4	DHRS7B	DHRS7B-201	Known	Known	None	0.25	None	None	None	None
m54284U_191111_172039/37357739/ccs	PB_GM12878_R2	hg38_SIRV	chr5	82278352	82276068	-	4	502	16087	57523	ENSG00000186468.12	ENST00000296674.12	RPS23	RPS23-201	Known	Known	None	0.3499999940395355	None	None	None	None
34933bf6-f4b4-4eac-943a-11bf4bfc96ef	ONT_GM12878_R2	hg38_SIRV	chr14	35404729	35401540	-	6	1512	38682	134727	ENSG00000100906.10	ENST00000216797.9	NFKBIA	NFKBIA-201	Known	Known	None	0.4000000059604645	None	None	None	None
m54284U_191110_105540/65669266/ccs	PB_GM12878_R1	hg38_SIRV	chr1	23344289	23309789	-	11	2664	742	2667	ENSG00000125944.19	ENST00000374616.7	HNRNPR	HNRNPR-203	Known	Known	None	0.3499999940395355	None	None	None	None
m54284U_191110_105540/115739239/ccs	PB_GM12878_R1	hg38_SIRV	chr14	35404709	35401541	-	6	1495	38682	322398	ENSG00000100906.10	ENCODEHT000322398	NFKBIA	ENCODEHT000322398	Known	NNC	None	0.4000000059604645	None	None	None	None
m54284U_191111_172039/143657545/ccs	PB_GM12878_R2	hg38_SIRV	chr2	55232688	55235603	+	6	535	6184	21636	ENSG00000143947.13	ENST00000272317.10	RPS27A	RPS27A-201	Known	Known	None	0.20000000298023224	None	None	None	None
m54284U_191110_105540/127469159/ccs	PB_GM12878_R1	hg38_SIRV	chr4	99088705	99072155	-	9	1392	13734	50548	ENSG00000197894.10	ENST00000296412.12	ADH5	ADH5-201	Known	Known	None	0.15000000596046448	None	None	None	None
m54284U_191111_172039/164170280/ccs	PB_GM12878_R2	hg38_SIRV	chr15	65869556	65889449	+	5	2290	41567	144250	ENSG00000103769.9	ENST00000261890.6	RAB11A	RAB11A-201	Known	Known	None	0.20000000298023224	None	None	None	None
m54284U_191111_172039/37225699/ccs	PB_GM12878_R2	hg38_SIRV	chr22	36529166	36510857	-	15	1878	55287	197464	ENSG00000100353.17	ENST00000216190.12	EIF3D	EIF3D-201	Known	Known	None	0.10000000149011612	None	None	None	None
cd8ee24a-02d6-4e68-bf41-1f901a72744f	ONT_GM12878_R1	hg38_SIRV	chr11	18394577	18407846	+	8	1635	31126	107186	ENSG00000134333.13	ENST00000422447.7	LDHA	LDHA-205	Known	Known	None	0.25	None	None	None	None
m54284U_191111_172039/3213427/ccs	PB_GM12878_R2	hg38_SIRV	chr3	39406720	39412434	+	7	1032	9850	35746	ENSG00000168028.13	ENST00000301821.10	RPSA	RPSA-201	Known	Known	None	0.30000001192092896	None	None	None	None
f066b5ab-6f10-4ab8-aa1a-042e7fbde3b1	ONT_GM12878_R2	hg38_SIRV	chr19	3980888	3976085	-	8	1920	49444	318808	ENSG00000167658.15	ENCODEHT000318808	EEF2	ENCODEHT000318808	Known	ISM	Suffix	0.44999998807907104	None	None	None	None
c5e58310-cb89-4337-a941-07f24d90574d	ONT_GM12878_R2	hg38_SIRV	chr16	30064422	30070412	+	9	1391	43526	152322	ENSG00000149925.18	ENST00000563060.6	ALDOA	ALDOA-206	Known	Known	None	0.05000000074505806	None	None	None	None
a0e46526-9c8b-4586-a663-513639e23922	ONT_GM12878_R2	hg38_SIRV	chr17	21172014	21191420	+	6	1210	45862	161647	ENSG00000109016.17	ENST00000346603.4	DHRS7B	DHRS7B-201	Known	Known	None	0.20000000298023224	None	None	None	None
m54284U_191110_105540/70058575/ccs	PB_GM12878_R1	hg38_SIRV	chr1	23344315	23309789	-	11	2684	742	2669	ENSG00000125944.19	ENST00000374612.5	HNRNPR	HNRNPR-202	Known	Known	None	0.3499999940395355	None	None	None	None
m54284U_191111_172039/38011207/ccs	PB_GM12878_R2	hg38_SIRV	chr5	82278353	82276068	-	4	503	16087	57523	ENSG00000186468.12	ENST00000296674.12	RPS23	RPS23-201	Known	Known	None	0.3499999940395355	None	None	None	None
m54284U_191111_172039/37488941/ccs	PB_GM12878_R2	hg38_SIRV	chr22	36529166	36510857	-	15	1878	55287	197464	ENSG00000100353.17	ENST00000216190.12	EIF3D	EIF3D-201	Known	Known	None	0.10000000149011612	None	None	None	None
4b3cfe3a-576a-46ec-9c21-ae73403fa264	ONT_GM12878_R1	hg38_SIRV	chr14	35404737	35401541	-	6	1507	38682	134727	ENSG00000100906.10	ENST00000216797.9	NFKBIA	NFKBIA-201	Known	Known	None	0.4000000059604645	None	None	None	None
b93ae6e0-c1de-4ec7-90a1-8a3c59674100	ONT_GM12878_R1	hg38_SIRV	chr7	44073830	44072329	-	3	1190	21413	75289	ENSG00000122678.16	ENST00000467607.1	POLM	POLM-212	Known	Known	None	0.3499999940395355	None	None	None	None
b7fb3abf-81bd-4c65-a853-b79aad570e83	ONT_GM12878_R2	hg38_SIRV	chr19	3985450	3976080	-	15	3115	49444	175928	ENSG00000167658.15	ENST00000309311.6	EEF2	EEF2-201	Known	Known	None	0.44999998807907104	None	None	None	None
2b1b11bb-ead3-4739-a45a-dc2280ee64c6	ONT_GM12878_R1	hg38_SIRV	chr11	18394577	18407847	+	8	1643	31126	107186	ENSG00000134333.13	ENST00000422447.7	LDHA	LDHA-205	Known	Known	None	0.25	None	None	None	None
m54284U_191111_172039/169542191/ccs	PB_GM12878_R2	hg38_SIRV	chr15	65869556	65888083	+	5	924	41567	144250	ENSG00000103769.9	ENST00000261890.6	RAB11A	RAB11A-201	Known	Known	None	0.20000000298023224	None	None	None	None
m54284U_191111_172039/24185616/ccs	PB_GM12878_R2	hg38_SIRV	chr4	99088715	99072155	-	9	1402	13734	50548	ENSG00000197894.10	ENST00000296412.12	ADH5	ADH5-201	Known	Known	None	0.15000000596046448	None	None	None	None
m54284U_191111_172039/3213557/ccs	PB_GM12878_R2	hg38_SIRV	chr3	39406720	39412433	+	7	1031	9850	35746	ENSG00000168028.13	ENST00000301821.10	RPSA	RPSA-201	Known	Known	None	0.30000001192092896	None	None	None	None
m54284U_191111_172039/143657583/ccs	PB_GM12878_R2	hg38_SIRV	chr2	55232688	55235591	+	6	523	6184	21636	ENSG00000143947.13	ENST00000272317.10	RPS27A	RPS27A-201	Known	Known	None	0.550000011920929	None	None	None	None
4df79429-f92d-4b07-be2c-4e89f8bc197a	ONT_GM12878_R2	hg38_SIRV	chr16	30064422	30070389	+	9	1389	43526	152322	ENSG00000149925.18	ENST00000563060.6	ALDOA	ALDOA-206	Known	Known	None	0.5	None	None	None	None
m54284U_191111_172039/37750612/ccs	PB_GM12878_R2	hg38_SIRV	chr22	36529162	36510857	-	15	1874	55287	197464	ENSG00000100353.17	ENST00000216190.12	EIF3D	EIF3D-201	Known	Known	None	0.10000000149011612	None	None	None	None
e4c94235-831d-41ab-b3e5-f583b61b43a0	ONT_GM12878_R1	hg38_SIRV	chr14	35404737	35401541	-	6	1525	38682	134727	ENSG00000100906.10	ENST00000216797.9	NFKBIA	NFKBIA-201	Known	Known	None	0.4000000059604645	None	None	None	None
1f76892e-68d0-40c1-a0c9-a67b0f7e9347	ONT_GM12878_R2	hg38_SIRV	chr17	21171674	21191386	+	6	1180	45862	322376	ENSG00000109016.17	ENCODEHT000322376	DHRS7B	ENCODEHT000322376	Known	ISM	Suffix	0.5	None	None	None	None
d5814b86-6c61-421f-89fb-e5d574f8fd92	ONT_GM12878_R2	hg38_SIRV	chr19	3985450	3976080	-	15	3121	49444	175928	ENSG00000167658.15	ENST00000309311.6	EEF2	EEF2-201	Known	Known	None	0.44999998807907104	None	None	None	None
1832a379-2686-4410-9eba-88c8dceaa80d	ONT_GM12878_R2	hg38_SIRV	chr14	35402138	35401544	-	1	443	38682	322097	ENSG00000100906.10	ENCODEHT000322097	NFKBIA	ENCODEHT000322097	Known	Genomic	None	0.4000000059604645	None	None	None	None
m54284U_191110_105540/90702595/ccs	PB_GM12878_R1	hg38_SIRV	chr1	23344321	23309789	-	11	2690	742	2669	ENSG00000125944.19	ENST00000374612.5	HNRNPR	HNRNPR-202	Known	Known	None	0.3499999940395355	None	None	None	None
m54284U_191111_172039/39059915/ccs	PB_GM12878_R2	hg38_SIRV	chr5	82278352	82276068	-	4	502	16087	57523	ENSG00000186468.12	ENST00000296674.12	RPS23	RPS23-201	Known	Known	None	0.3499999940395355	None	None	None	None
61e9c7b0-a782-4c59-b602-9f2abea8adee	ONT_GM12878_R1	hg38_SIRV	chr11	18394577	18407846	+	8	1648	31126	107186	ENSG00000134333.13	ENST00000422447.7	LDHA	LDHA-205	Known	Known	None	0.25	None	None	None	None
d686c6e5-1b86-4430-9de2-fae7ab2d1e1b	ONT_GM12878_R1	hg38_SIRV	chr7	44075267	44074722	-	1	546	21413	322399	ENSG00000122678.16	ENCODEHT000322399	POLM	ENCODEHT000322399	Known	Genomic	None	0.3499999940395355	None	None	None	None
m54284U_191111_172039/37880356/ccs	PB_GM12878_R2	hg38_SIRV	chr22	36529187	36510857	-	15	1899	55287	197464	ENSG00000100353.17	ENST00000216190.12	EIF3D	EIF3D-201	Known	Known	None	0.10000000149011612	None	None	None	None
m54284U_191111_172039/169805409/ccs	PB_GM12878_R2	hg38_SIRV	chr15	65869556	65889450	+	5	2291	41567	144250	ENSG00000103769.9	ENST00000261890.6	RAB11A	RAB11A-201	Known	Known	None	0.20000000298023224	None	None	None	None
m54284U_191110_105540/43517903/ccs	PB_GM12878_R1	hg38_SIRV	chr4	99088711	99072156	-	9	1397	13734	50548	ENSG00000197894.10	ENST00000296412.12	ADH5	ADH5-201	Known	Known	None	0.15000000596046448	None	None	None	None
m54284U_191111_172039/3277952/ccs	PB_GM12878_R2	hg38_SIRV	chr3	39406720	39412433	+	7	1031	9850	35746	ENSG00000168028.13	ENST00000301821.10	RPSA	RPSA-201	Known	Known	None	0.30000001192092896	None	None	None	None
9f963ac0-7bd9-4fbe-9b8a-64a58cb77780	ONT_GM12878_R2	hg38_SIRV	chr16	30064422	30070412	+	9	1400	43526	152322	ENSG00000149925.18	ENST00000563060.6	ALDOA	ALDOA-206	Known	Known	None	0.05000000074505806	None	None	None	None
7968c821-45d3-4302-b8d0-5153e20ccad0	ONT_GM12878_R2	hg38_SIRV	chr14	35404736	35401541	-	6	1518	38682	134727	ENSG00000100906.10	ENST00000216797.9	NFKBIA	NFKBIA-201	Known	Known	None	0.4000000059604645	None	None	None	None
m54284U_191111_172039/143721330/ccs	PB_GM12878_R2	hg38_SIRV	chr2	55232688	55235605	+	6	537	6184	21636	ENSG00000143947.13	ENST00000272317.10	RPS27A	RPS27A-201	Known	Known	None	0.20000000298023224	None	None	None	None
02692993-cf75-485d-83b2-343971058709	ONT_GM12878_R2	hg38_SIRV	chr19	3978107	3976099	-	4	1091	49444	318774	ENSG00000167658.15	ENCODEHT000318774	EEF2	ENCODEHT000318774	Known	ISM	Both	0.44999998807907104	None	None	None	None
m54284U_191111_172039/37882712/ccs	PB_GM12878_R2	hg38_SIRV	chr22	36529146	36510857	-	15	1858	55287	197464	ENSG00000100353.17	ENST00000216190.12	EIF3D	EIF3D-201	Known	Known	None	0.10000000149011612	None	None	None	None
c7fef024-e5eb-4014-9032-94798025203f	ONT_GM12878_R2	hg38_SIRV	chr17	21172014	21188772	+	5	665	45862	322400	ENSG00000109016.17	ENCODEHT000322400	DHRS7B	ENCODEHT000322400	Known	ISM	Prefix	0.30000001192092896	None	None	None	None
23c02a9c-9b94-44c9-b90e-ca429b3cb976	ONT_GM12878_R1	hg38_SIRV	chr11	18394577	18407844	+	8	1646	31126	107186	ENSG00000134333.13	ENST00000422447.7	LDHA	LDHA-205	Known	Known	None	0.25	None	None	None	None
m54284U_191110_105540/97781794/ccs	PB_GM12878_R1	hg38_SIRV	chr1	23344281	23309789	-	11	2650	742	2669	ENSG00000125944.19	ENST00000374612.5	HNRNPR	HNRNPR-202	Known	Known	None	0.3499999940395355	None	None	None	None
m54284U_191111_172039/39846377/ccs	PB_GM12878_R2	hg38_SIRV	chr5	82278354	82276068	-	4	504	16087	57523	ENSG00000186468.12	ENST00000296674.12	RPS23	RPS23-201	Known	Known	None	0.3499999940395355	None	None	None	None
f0d0529a-e347-44dd-a72e-abe0c151aab6	ONT_GM12878_R2	hg38_SIRV	chr14	35403203	35401542	-	3	814	38682	322115	ENSG00000100906.10	ENCODEHT000322115	NFKBIA	ENCODEHT000322115	Known	ISM	Suffix	0.4000000059604645	None	None	None	None
m54284U_191110_105540/120127678/ccs	PB_GM12878_R1	hg38_SIRV	chr7	44082482	44075738	-	6	1650	21413	322401	ENSG00000122678.16	ENCODEHT000322401	POLM	ENCODEHT000322401	Known	ISM	Prefix	0.949999988079071	None	None	None	None
m54284U_191111_172039/174262401/ccs	PB_GM12878_R2	hg38_SIRV	chr15	65869556	65889448	+	5	2289	41567	144250	ENSG00000103769.9	ENST00000261890.6	RAB11A	RAB11A-201	Known	Known	None	0.15000000596046448	None	None	None	None
m54284U_191111_172039/3279412/ccs	PB_GM12878_R2	hg38_SIRV	chr3	39406720	39412433	+	7	1031	9850	35746	ENSG00000168028.13	ENST00000301821.10	RPSA	RPSA-201	Known	Known	None	0.30000001192092896	None	None	None	None
m54284U_191110_105540/84871113/ccs	PB_GM12878_R1	hg38_SIRV	chr4	99088756	99072156	-	9	1442	13734	50548	ENSG00000197894.10	ENST00000296412.12	ADH5	ADH5-201	Known	Known	None	0.15000000596046448	None	None	None	None
m54284U_191111_172039/38208324/ccs	PB_GM12878_R2	hg38_SIRV	chr22	36529166	36510857	-	15	1878	55287	197464	ENSG00000100353.17	ENST00000216190.12	EIF3D	EIF3D-201	Known	Known	None	0.10000000149011612	None	None	None	None
a9a72474-b992-4a9f-9571-7e9331c05423	ONT_GM12878_R2	hg38_SIRV	chr16	30064422	30070411	+	9	1405	43526	152322	ENSG00000149925.18	ENST00000563060.6	ALDOA	ALDOA-206	Known	Known	None	0.05000000074505806	None	None	None	None
86d6808a-a94f-401a-9316-e6d0a62654ba	ONT_GM12878_R2	hg38_SIRV	chr19	3980101	3976085	-	6	1676	49444	318798	ENSG00000167658.15	ENCODEHT000318798	EEF2	ENCODEHT000318798	Known	ISM	Suffix	0.44999998807907104	None	None	None	None
5bad9550-0c2d-4fce-97b0-888544571696	ONT_GM12878_R1	hg38_SIRV	chr11	18394577	18407846	+	8	1637	31126	107186	ENSG00000134333.13	ENST00000422447.7	LDHA	LDHA-205	Known	Known	None	0.25	None	None	None	None
01367eb5-9e83-44fe-a56e-fe42b9d15a93	ONT_GM12878_R2	hg38_SIRV	chr14	35403226	35401542	-	3	859	38682	322115	ENSG00000100906.10	ENCODEHT000322115	NFKBIA	ENCODEHT000322115	Known	ISM	Suffix	0.4000000059604645	None	None	None	None
m54284U_191111_172039/143722314/ccs	PB_GM12878_R2	hg38_SIRV	chr2	55232688	55235606	+	6	538	6184	21636	ENSG00000143947.13	ENST00000272317.10	RPS27A	RPS27A-201	Known	Known	None	0.20000000298023224	None	None	None	None
m54284U_191110_105540/103483203/ccs	PB_GM12878_R1	hg38_SIRV	chr1	23344295	23310034	-	10	2480	742	322303	ENSG00000125944.19	ENCODEHT000322303	HNRNPR	ENCODEHT000322303	Known	ISM	Prefix	0.3499999940395355	None	None	None	None
m54284U_191111_172039/38406439/ccs	PB_GM12878_R2	hg38_SIRV	chr22	36529170	36510857	-	15	1882	55287	197464	ENSG00000100353.17	ENST00000216190.12	EIF3D	EIF3D-201	Known	Known	None	0.10000000149011612	None	None	None	None
m54284U_191111_172039/40897136/ccs	PB_GM12878_R2	hg38_SIRV	chr5	82278352	82276068	-	4	502	16087	57523	ENSG00000186468.12	ENST00000296674.12	RPS23	RPS23-201	Known	Known	None	0.3499999940395355	None	None	None	None
4b92ed23-8c95-4bcf-8ad1-a12ea57481da	ONT_GM12878_R2	hg38_SIRV	chr17	21172014	21191420	+	6	1223	45862	161647	ENSG00000109016.17	ENST00000346603.4	DHRS7B	DHRS7B-201	Known	Known	None	0.20000000298023224	None	None	None	None
m54284U_191111_172039/3344634/ccs	PB_GM12878_R2	hg38_SIRV	chr3	39406720	39412432	+	7	1030	9850	35746	ENSG00000168028.13	ENST00000301821.10	RPSA	RPSA-201	Known	Known	None	0.30000001192092896	None	None	None	None
m54284U_191111_172039/177472161/ccs	PB_GM12878_R2	hg38_SIRV	chr15	65869556	65889466	+	5	2307	41567	144250	ENSG00000103769.9	ENST00000261890.6	RAB11A	RAB11A-201	Known	Known	None	0.20000000298023224	None	None	None	None
m54284U_191110_105540/47056963/ccs	PB_GM12878_R1	hg38_SIRV	chr7	44078291	44075739	-	1	2553	21413	322402	ENSG00000122678.16	ENCODEHT000322402	POLM	ENCODEHT000322402	Known	Genomic	None	0.949999988079071	None	None	None	None
m54284U_191110_105540/164823400/ccs	PB_GM12878_R1	hg38_SIRV	chr4	99088711	99072156	-	9	1397	13734	50548	ENSG00000197894.10	ENST00000296412.12	ADH5	ADH5-201	Known	Known	None	0.15000000596046448	None	None	None	None
d4440b12-2912-4204-8949-9fad37af70f6	ONT_GM12878_R2	hg38_SIRV	chr19	3980680	3976087	-	7	1852	49444	318784	ENSG00000167658.15	ENCODEHT000318784	EEF2	ENCODEHT000318784	Known	ISM	Suffix	0.44999998807907104	None	None	None	None
c9ab7af5-3054-468f-8fd8-575ab4152b66	ONT_GM12878_R2	hg38_SIRV	chr16	30064422	30070413	+	9	1394	43526	152322	ENSG00000149925.18	ENST00000563060.6	ALDOA	ALDOA-206	Known	Known	None	0.05000000074505806	None	None	None	None
237d7d33-d4a6-4f64-884b-9b41fafcab2d	ONT_GM12878_R2	hg38_SIRV	chr14	35403201	35401542	-	4	1023	38682	322108	ENSG00000100906.10	ENCODEHT000322108	NFKBIA	ENCODEHT000322108	Known	ISM	Suffix	0.4000000059604645	None	None	None	None
ea9c3c35-c4a5-4740-8b48-3ca3def48ba8	ONT_GM12878_R1	hg38_SIRV	chr11	18394577	18407846	+	8	1641	31126	107186	ENSG00000134333.13	ENST00000422447.7	LDHA	LDHA-205	Known	Known	None	0.25	None	None	None	None
m54284U_191111_172039/38536764/ccs	PB_GM12878_R2	hg38_SIRV	chr22	36529166	36510857	-	15	1878	55287	197464	ENSG00000100353.17	ENST00000216190.12	EIF3D	EIF3D-201	Known	Known	None	0.10000000149011612	None	None	None	None
m54284U_191111_172039/40960545/ccs	PB_GM12878_R2	hg38_SIRV	chr5	82278354	82276068	-	4	504	16087	57523	ENSG00000186468.12	ENST00000296674.12	RPS23	RPS23-201	Known	Known	None	0.3499999940395355	None	None	None	None
m54284U_191110_105540/110232328/ccs	PB_GM12878_R1	hg38_SIRV	chr1	23344270	23309789	-	11	2636	742	2670	ENSG00000125944.19	ENST00000302271.10	HNRNPR	HNRNPR-201	Known	Known	None	0.3499999940395355	None	None	None	None
ea71cb86-9fdc-4a81-9e04-7fde59da55f5	ONT_GM12878_R2	hg38_SIRV	chr19	3985452	3976080	-	15	3123	49444	175928	ENSG00000167658.15	ENST00000309311.6	EEF2	EEF2-201	Known	Known	None	0.44999998807907104	None	None	None	None
m54284U_191111_172039/143852785/ccs	PB_GM12878_R2	hg38_SIRV	chr2	55232688	55235596	+	6	528	6184	21636	ENSG00000143947.13	ENST00000272317.10	RPS27A	RPS27A-201	Known	Known	None	0.4000000059604645	None	None	None	None
6087c681-9f60-41fa-9f75-fd9983f069c1	ONT_GM12878_R1	hg38_SIRV	chr14	35404737	35401543	-	6	1511	38682	134727	ENSG00000100906.10	ENST00000216797.9	NFKBIA	NFKBIA-201	Known	Known	None	0.44999998807907104	None	None	None	None
m54284U_191111_172039/38799829/ccs	PB_GM12878_R2	hg38_SIRV	chr22	36529145	36510857	-	15	1857	55287	197464	ENSG00000100353.17	ENST00000216190.12	EIF3D	EIF3D-201	Known	Known	None	0.10000000149011612	None	None	None	None
m54284U_191111_172039/3409082/ccs	PB_GM12878_R2	hg38_SIRV	chr3	39406720	39412434	+	7	1032	9850	35746	ENSG00000168028.13	ENST00000301821.10	RPSA	RPSA-201	Known	Known	None	0.30000001192092896	None	None	None	None
c3e5e81f-210a-4026-a58b-249b67dfca06	ONT_GM12878_R2	hg38_SIRV	chr17	21172014	21191443	+	6	1252	45862	161647	ENSG00000109016.17	ENST00000346603.4	DHRS7B	DHRS7B-201	Known	Known	None	0.20000000298023224	None	None	None	None
623031b1-5e5a-423c-95ae-fdc4eef941a8	ONT_GM12878_R2	hg38_SIRV	chr19	3976722	3976088	-	1	444	49444	318777	ENSG00000167658.15	ENCODEHT000318777	EEF2	ENCODEHT000318777	Known	ISM	None	0.44999998807907104	None	None	None	None
dba02c36-758c-4ea7-a7ad-9ddf4727f876	ONT_GM12878_R1	hg38_SIRV	chr11	18394577	18407847	+	8	1613	31126	107186	ENSG00000134333.13	ENST00000422447.7	LDHA	LDHA-205	Known	Known	None	0.25	None	None	None	None
9db90441-45d9-4338-bfe6-f9319dbd081b	ONT_GM12878_R1	hg38_SIRV	chr15	65869556	65887916	+	5	757	41567	144250	ENSG00000103769.9	ENST00000261890.6	RAB11A	RAB11A-201	Known	Known	None	0.10000000149011612	None	None	None	None
m54284U_191111_172039/103418297/ccs	PB_GM12878_R2	hg38_SIRV	chr4	99088761	99072156	-	9	1447	13734	50548	ENSG00000197894.10	ENST00000296412.12	ADH5	ADH5-201	Known	Known	None	0.15000000596046448	None	None	None	None
ff720f8f-9c3a-4c68-9f68-6a1bbf699202	ONT_GM12878_R2	hg38_SIRV	chr16	30064422	30070411	+	9	1390	43526	152322	ENSG00000149925.18	ENST00000563060.6	ALDOA	ALDOA-206	Known	Known	None	0.05000000074505806	None	None	None	None
m54284U_191111_172039/38863915/ccs	PB_GM12878_R2	hg38_SIRV	chr22	36529174	36510857	-	15	1886	55287	197464	ENSG00000100353.17	ENST00000216190.12	EIF3D	EIF3D-201	Known	Known	None	0.10000000149011612	None	None	None	None
f6a67938-5910-4810-bada-46656f3bf63f	ONT_GM12878_R2	hg38_SIRV	chr19	3976828	3976088	-	1	550	49444	318777	ENSG00000167658.15	ENCODEHT000318777	EEF2	ENCODEHT000318777	Known	ISM	None	0.44999998807907104	None	None	None	None
m54284U_191110_105540/15270092/ccs	PB_GM12878_R1	hg38_SIRV	chr7	44082494	44075740	-	5	3770	21413	75294	ENSG00000122678.16	ENST00000492312.5	POLM	POLM-214	Known	Known	None	0.8999999761581421	None	None	None	None
552b4006-03f2-4dcf-a4bb-544978becba3	ONT_GM12878_R2	hg38_SIRV	chr19	3976497	3976088	-	1	219	49444	318777	ENSG00000167658.15	ENCODEHT000318777	EEF2	ENCODEHT000318777	Known	ISM	None	0.44999998807907104	None	None	None	None
ad31ccbd-8b76-4b21-9212-a06263227bf6	ONT_GM12878_R1	hg38_SIRV	chr14	35402618	35401545	-	2	694	38682	322098	ENSG00000100906.10	ENCODEHT000322098	NFKBIA	ENCODEHT000322098	Known	ISM	Suffix	0.44999998807907104	None	None	None	None
m54284U_191111_172039/38930897/ccs	PB_GM12878_R2	hg38_SIRV	chr22	36529151	36510857	-	15	1863	55287	197464	ENSG00000100353.17	ENST00000216190.12	EIF3D	EIF3D-201	Known	Known	None	0.10000000149011612	None	None	None	None
m54284U_191110_105540/123077210/ccs	PB_GM12878_R1	hg38_SIRV	chr1	23344281	23309789	-	10	2490	742	2666	ENSG00000125944.19	ENST00000478691.5	HNRNPR	HNRNPR-210	Known	Known	None	0.3499999940395355	None	None	None	None
m54284U_191111_172039/40962896/ccs	PB_GM12878_R2	hg38_SIRV	chr5	82278354	82276068	-	4	504	16087	57523	ENSG00000186468.12	ENST00000296674.12	RPS23	RPS23-201	Known	Known	None	0.3499999940395355	None	None	None	None
m54284U_191111_172039/3409155/ccs	PB_GM12878_R2	hg38_SIRV	chr3	39406720	39412435	+	7	1033	9850	35746	ENSG00000168028.13	ENST00000301821.10	RPSA	RPSA-201	Known	Known	None	0.25	None	None	None	None
128fd23b-9fb6-48fa-85ae-9b50f306ab1c	ONT_GM12878_R1	hg38_SIRV	chr11	18394577	18407833	+	8	1641	31126	107186	ENSG00000134333.13	ENST00000422447.7	LDHA	LDHA-205	Known	Known	None	0.30000001192092896	None	None	None	None
m54284U_191111_172039/143982906/ccs	PB_GM12878_R2	hg38_SIRV	chr2	55232688	55235588	+	6	520	6184	21636	ENSG00000143947.13	ENST00000272317.10	RPS27A	RPS27A-201	Known	Known	None	0.6000000238418579	None	None	None	None
m54284U_191111_172039/142016535/ccs	PB_GM12878_R2	hg38_SIRV	chr4	99088711	99072156	-	9	1397	13734	50548	ENSG00000197894.10	ENST00000296412.12	ADH5	ADH5-201	Known	Known	None	0.15000000596046448	None	None	None	None
21a35119-770a-422d-9acc-caf6904d3fe5	ONT_GM12878_R2	hg38_SIRV	chr14	35404737	35401543	-	6	1503	38682	134727	ENSG00000100906.10	ENST00000216797.9	NFKBIA	NFKBIA-201	Known	Known	None	0.44999998807907104	None	None	None	None
780eb0f6-c5fb-4e86-bad3-61323aca2794	ONT_GM12878_R2	hg38_SIRV	chr17	21172014	21191391	+	6	1200	45862	161647	ENSG00000109016.17	ENST00000346603.4	DHRS7B	DHRS7B-201	Known	Known	None	0.550000011920929	None	None	None	None
669c817e-fc21-4d86-ad36-df58019a764c	ONT_GM12878_R2	hg38_SIRV	chr16	30064422	30070412	+	9	1400	43526	152322	ENSG00000149925.18	ENST00000563060.6	ALDOA	ALDOA-206	Known	Known	None	0.05000000074505806	None	None	None	None
681ca555-d44f-40e0-a5bf-5d78cb5091fe	ONT_GM12878_R2	hg38_SIRV	chr15	65869556	65888076	+	5	881	41567	144250	ENSG00000103769.9	ENST00000261890.6	RAB11A	RAB11A-201	Known	Known	None	0.20000000298023224	None	None	None	None
m54284U_191111_172039/39062010/ccs	PB_GM12878_R2	hg38_SIRV	chr22	36529121	36510857	-	15	1833	55287	197464	ENSG00000100353.17	ENST00000216190.12	EIF3D	EIF3D-201	Known	Known	None	0.10000000149011612	None	None	None	None
m54284U_191110_105540/94045199/ccs	PB_GM12878_R1	hg38_SIRV	chr7	44082507	44075740	-	6	1657	21413	75292	ENSG00000122678.16	ENST00000492605.5	POLM	POLM-216	Known	Known	None	0.8999999761581421	None	None	None	None
d769ae63-bd0b-4670-8b98-5c7f380dc932	ONT_GM12878_R2	hg38_SIRV	chr19	3980683	3976087	-	7	1849	49444	318784	ENSG00000167658.15	ENCODEHT000318784	EEF2	ENCODEHT000318784	Known	ISM	Suffix	0.44999998807907104	None	None	None	None
cb8e565f-b44b-4c5a-877b-28560d9603a7	ONT_GM12878_R2	hg38_SIRV	chr14	35404707	35401543	-	6	1487	38682	134727	ENSG00000100906.10	ENST00000216797.9	NFKBIA	NFKBIA-201	Known	Known	None	0.44999998807907104	None	None	None	None
2239fcaa-9086-4685-9fbf-818151e9ea3a	ONT_GM12878_R1	hg38_SIRV	chr11	18394577	18407846	+	8	1648	31126	107186	ENSG00000134333.13	ENST00000422447.7	LDHA	LDHA-205	Known	Known	None	0.25	None	None	None	None
m54284U_191111_172039/39913237/ccs	PB_GM12878_R2	hg38_SIRV	chr22	36529173	36510857	-	15	1885	55287	197464	ENSG00000100353.17	ENST00000216190.12	EIF3D	EIF3D-201	Known	Known	None	0.10000000149011612	None	None	None	None
m54284U_191110_105540/128975494/ccs	PB_GM12878_R1	hg38_SIRV	chr1	23344296	23310034	-	10	2481	742	322303	ENSG00000125944.19	ENCODEHT000322303	HNRNPR	ENCODEHT000322303	Known	ISM	Prefix	0.3499999940395355	None	None	None	None
m54284U_191111_172039/3409917/ccs	PB_GM12878_R2	hg38_SIRV	chr3	39406720	39412433	+	7	1031	9850	35746	ENSG00000168028.13	ENST00000301821.10	RPSA	RPSA-201	Known	Known	None	0.30000001192092896	None	None	None	None
m54284U_191111_172039/41027624/ccs	PB_GM12878_R2	hg38_SIRV	chr5	82278366	82276068	-	4	516	16087	57523	ENSG00000186468.12	ENST00000296674.12	RPS23	RPS23-201	Known	Known	None	0.3499999940395355	None	None	None	None
m54284U_191111_172039/170395426/ccs	PB_GM12878_R2	hg38_SIRV	chr4	99088711	99072156	-	9	1397	13734	50548	ENSG00000197894.10	ENST00000296412.12	ADH5	ADH5-201	Known	Known	None	0.15000000596046448	None	None	None	None
m54284U_191111_172039/143985256/ccs	PB_GM12878_R2	hg38_SIRV	chr2	55232688	55235586	+	6	518	6184	21636	ENSG00000143947.13	ENST00000272317.10	RPS27A	RPS27A-201	Known	Known	None	0.550000011920929	None	None	None	None
24ab65f1-52b4-41c1-a951-74112d96cf89	ONT_GM12878_R2	hg38_SIRV	chr15	65869556	65888083	+	5	924	41567	144250	ENSG00000103769.9	ENST00000261890.6	RAB11A	RAB11A-201	Known	Known	None	0.20000000298023224	None	None	None	None
m54284U_191111_172039/55116007/ccs	PB_GM12878_R2	hg38_SIRV	chr7	44082477	44075740	-	6	1627	21413	75292	ENSG00000122678.16	ENST00000492605.5	POLM	POLM-216	Known	Known	None	0.8999999761581421	None	None	None	None
4018da48-d24c-49ec-993e-7d22ea3b1e64	ONT_GM12878_R2	hg38_SIRV	chr16	30064422	30070411	+	9	1386	43526	152322	ENSG00000149925.18	ENST00000563060.6	ALDOA	ALDOA-206	Known	Known	None	0.05000000074505806	None	None	None	None
3022a39f-5935-49fb-a175-23b4da5dcb0f	ONT_GM12878_R2	hg38_SIRV	chr19	3978242	3976099	-	4	1232	49444	318774	ENSG00000167658.15	ENCODEHT000318774	EEF2	ENCODEHT000318774	Known	ISM	Both	0.44999998807907104	None	None	None	None
2ddaddf5-aa21-43b0-b73e-05ff2d6e95a7	ONT_GM12878_R2	hg38_SIRV	chr17	21172014	21191411	+	6	1220	45862	161647	ENSG00000109016.17	ENST00000346603.4	DHRS7B	DHRS7B-201	Known	Known	None	0.4000000059604645	None	None	None	None
9c1b3abe-2856-4ce8-b382-fb467bbcc24a	ONT_GM12878_R1	hg38_SIRV	chr11	18394577	18407846	+	8	1648	31126	107186	ENSG00000134333.13	ENST00000422447.7	LDHA	LDHA-205	Known	Known	None	0.25	None	None	None	None
m54284U_191111_172039/155386272/ccs	PB_GM12878_R2	hg38_SIRV	chr7	44082511	44075740	-	6	1803	21413	322403	ENSG00000122678.16	ENCODEHT000322403	POLM	ENCODEHT000322403	Known	NNC	None	0.8999999761581421	None	None	None	None
m54284U_191111_172039/39979240/ccs	PB_GM12878_R2	hg38_SIRV	chr22	36529166	36510857	-	15	1878	55287	197464	ENSG00000100353.17	ENST00000216190.12	EIF3D	EIF3D-201	Known	Known	None	0.10000000149011612	None	None	None	None
761bf8fb-6937-4069-9579-9991965c3095	ONT_GM12878_R2	hg38_SIRV	chr14	35402704	35401546	-	2	762	38682	322098	ENSG00000100906.10	ENCODEHT000322098	NFKBIA	ENCODEHT000322098	Known	ISM	Suffix	0.4000000059604645	None	None	None	None
m54284U_191111_172039/3540995/ccs	PB_GM12878_R2	hg38_SIRV	chr3	39406720	39412434	+	7	1032	9850	35746	ENSG00000168028.13	ENST00000301821.10	RPSA	RPSA-201	Known	Known	None	0.30000001192092896	None	None	None	None
m54284U_191110_105540/129238216/ccs	PB_GM12878_R1	hg38_SIRV	chr1	23344322	23310034	-	10	2507	742	322303	ENSG00000125944.19	ENCODEHT000322303	HNRNPR	ENCODEHT000322303	Known	ISM	Prefix	0.3499999940395355	None	None	None	None
m54284U_191111_172039/41091759/ccs	PB_GM12878_R2	hg38_SIRV	chr5	82278352	82276068	-	4	502	16087	57523	ENSG00000186468.12	ENST00000296674.12	RPS23	RPS23-201	Known	Known	None	0.3499999940395355	None	None	None	None
m54284U_191111_172039/40502707/ccs	PB_GM12878_R2	hg38_SIRV	chr22	36529173	36510857	-	15	1885	55287	197464	ENSG00000100353.17	ENST00000216190.12	EIF3D	EIF3D-201	Known	Known	None	0.10000000149011612	None	None	None	None
m54284U_191110_105540/16449732/ccs	PB_GM12878_R1	hg38_SIRV	chr4	99088742	99072157	-	9	1427	13734	50548	ENSG00000197894.10	ENST00000296412.12	ADH5	ADH5-201	Known	Known	None	0.15000000596046448	None	None	None	None
e58ef31a-2128-4065-a2a4-5b21c11c7c74	ONT_GM12878_R1	hg38_SIRV	chr11	18394577	18407805	+	8	1601	31126	107186	ENSG00000134333.13	ENST00000422447.7	LDHA	LDHA-205	Known	Known	None	0.4000000059604645	None	None	None	None
61a2e563-198d-483d-9d44-19afbeb0236a	ONT_GM12878_R2	hg38_SIRV	chr19	3978242	3976099	-	4	1232	49444	318774	ENSG00000167658.15	ENCODEHT000318774	EEF2	ENCODEHT000318774	Known	ISM	Both	0.44999998807907104	None	None	None	None
m54284U_191111_172039/37160452/ccs	PB_GM12878_R2	hg38_SIRV	chr15	65869557	65889449	+	5	2289	41567	144250	ENSG00000103769.9	ENST00000261890.6	RAB11A	RAB11A-201	Known	Known	None	0.20000000298023224	None	None	None	None
d6c0778e-cc95-40ab-87bf-0176d1caf603	ONT_GM12878_R2	hg38_SIRV	chr14	35403267	35401547	-	4	1057	38682	322108	ENSG00000100906.10	ENCODEHT000322108	NFKBIA	ENCODEHT000322108	Known	ISM	Suffix	0.4000000059604645	None	None	None	None
7cbe81f9-b840-4f47-b45e-0fc8ad0d593e	ONT_GM12878_R2	hg38_SIRV	chr16	30064422	30070410	+	9	1398	43526	152322	ENSG00000149925.18	ENST00000563060.6	ALDOA	ALDOA-206	Known	Known	None	0.05000000074505806	None	None	None	None
e1d85fa5-023b-4667-8392-98975d8fd423	ONT_GM12878_R2	hg38_SIRV	chr17	21171674	21191425	+	6	1219	45862	322376	ENSG00000109016.17	ENCODEHT000322376	DHRS7B	ENCODEHT000322376	Known	ISM	Suffix	0.25	None	None	None	None
m54284U_191110_105540/108921020/ccs	PB_GM12878_R1	hg38_SIRV	chr7	44082505	44075901	-	6	1491	21413	322401	ENSG00000122678.16	ENCODEHT000322401	POLM	ENCODEHT000322401	Known	ISM	Prefix	0.44999998807907104	None	None	None	None
m54284U_191111_172039/144313046/ccs	PB_GM12878_R2	hg38_SIRV	chr2	55232688	55235605	+	6	537	6184	21636	ENSG00000143947.13	ENST00000272317.10	RPS27A	RPS27A-201	Known	Known	None	0.20000000298023224	None	None	None	None
m54284U_191111_172039/40567603/ccs	PB_GM12878_R2	hg38_SIRV	chr22	36529144	36510857	-	15	1856	55287	197464	ENSG00000100353.17	ENST00000216190.12	EIF3D	EIF3D-201	Known	Known	None	0.10000000149011612	None	None	None	None
m54284U_191111_172039/3605662/ccs	PB_GM12878_R2	hg38_SIRV	chr3	39406720	39412434	+	7	1032	9850	35746	ENSG00000168028.13	ENST00000301821.10	RPSA	RPSA-201	Known	Known	None	0.30000001192092896	None	None	None	None
m54284U_191110_105540/141690003/ccs	PB_GM12878_R1	hg38_SIRV	chr1	23344321	23309789	-	11	2687	742	2670	ENSG00000125944.19	ENST00000302271.10	HNRNPR	HNRNPR-201	Known	Known	None	0.3499999940395355	None	None	None	None
311f6513-cae6-4c14-ba9c-baa630cb9cb3	ONT_GM12878_R2	hg38_SIRV	chr14	35404741	35401547	-	7	1485	38682	322404	ENSG00000100906.10	ENCODEHT000322404	NFKBIA	ENCODEHT000322404	Known	NIC	None	0.4000000059604645	None	None	None	None
m54284U_191111_172039/41156787/ccs	PB_GM12878_R2	hg38_SIRV	chr5	82278354	82276068	-	4	504	16087	57523	ENSG00000186468.12	ENST00000296674.12	RPS23	RPS23-201	Known	Known	None	0.3499999940395355	None	None	None	None
m54284U_191110_105540/43780724/ccs	PB_GM12878_R1	hg38_SIRV	chr4	99088716	99072157	-	9	1401	13734	50548	ENSG00000197894.10	ENST00000296412.12	ADH5	ADH5-201	Known	Known	None	0.15000000596046448	None	None	None	None
769a08bb-3092-41f1-8520-e38cd465bb7d	ONT_GM12878_R1	hg38_SIRV	chr11	18394577	18407844	+	8	1646	31126	107186	ENSG00000134333.13	ENST00000422447.7	LDHA	LDHA-205	Known	Known	None	0.25	None	None	None	None
m54284U_191111_172039/40831595/ccs	PB_GM12878_R2	hg38_SIRV	chr22	36529228	36510857	-	15	1940	55287	197464	ENSG00000100353.17	ENST00000216190.12	EIF3D	EIF3D-201	Known	Known	None	0.10000000149011612	None	None	None	None
1babd5fd-8054-4259-b6a9-48ddd423911b	ONT_GM12878_R2	hg38_SIRV	chr19	3978139	3976099	-	4	1135	49444	318774	ENSG00000167658.15	ENCODEHT000318774	EEF2	ENCODEHT000318774	Known	ISM	Both	0.44999998807907104	None	None	None	None
m54284U_191111_172039/143786942/ccs	PB_GM12878_R2	hg38_SIRV	chr15	65869557	65889452	+	5	2292	41567	144250	ENSG00000103769.9	ENST00000261890.6	RAB11A	RAB11A-201	Known	Known	None	0.20000000298023224	None	None	None	None
6fa56684-5a3f-4d6b-8a03-6c2782e09bca	ONT_GM12878_R2	hg38_SIRV	chr16	30064422	30070372	+	9	1360	43526	152322	ENSG00000149925.18	ENST00000563060.6	ALDOA	ALDOA-206	Known	Known	None	0.20000000298023224	None	None	None	None
m54284U_191111_172039/38142160/ccs	PB_GM12878_R2	hg38_SIRV	chr17	21172015	21191418	+	6	1226	45862	161647	ENSG00000109016.17	ENST00000346603.4	DHRS7B	DHRS7B-201	Known	Known	None	0.25	None	None	None	None
724bd247-aa91-44dc-959e-ad96081947c5	ONT_GM12878_R1	hg38_SIRV	chr7	44082464	44077943	-	4	1656	21413	322405	ENSG00000122678.16	ENCODEHT000322405	POLM	ENCODEHT000322405	Known	NIC	None	0.05000000074505806	None	None	None	None
m54284U_191111_172039/3606385/ccs	PB_GM12878_R2	hg38_SIRV	chr3	39406720	39412434	+	7	1032	9850	35746	ENSG00000168028.13	ENST00000301821.10	RPSA	RPSA-201	Known	Known	None	0.30000001192092896	None	None	None	None
m54284U_191111_172039/41353654/ccs	PB_GM12878_R2	hg38_SIRV	chr22	36529143	36510857	-	15	1855	55287	197464	ENSG00000100353.17	ENST00000216190.12	EIF3D	EIF3D-201	Known	Known	None	0.10000000149011612	None	None	None	None
m54284U_191111_172039/144377708/ccs	PB_GM12878_R2	hg38_SIRV	chr2	55232688	55235605	+	6	537	6184	21636	ENSG00000143947.13	ENST00000272317.10	RPS27A	RPS27A-201	Known	Known	None	0.20000000298023224	None	None	None	None
m54284U_191110_105540/82182473/ccs	PB_GM12878_R1	hg38_SIRV	chr4	99088777	99072157	-	9	1462	13734	50548	ENSG00000197894.10	ENST00000296412.12	ADH5	ADH5-201	Known	Known	None	0.15000000596046448	None	None	None	None
d29d142b-e44e-4898-9199-4f4e819e5a41	ONT_GM12878_R1	hg38_SIRV	chr11	18394576	18407849	+	8	1639	31126	301748	ENSG00000134333.13	ENCODEHT000301748	LDHA	ENCODEHT000301748	Known	NIC	None	0.25	None	None	None	None
0f6c880d-6fa4-4bb2-9c40-48ec82528c59	ONT_GM12878_R2	hg38_SIRV	chr19	3978241	3976099	-	4	1231	49444	318774	ENSG00000167658.15	ENCODEHT000318774	EEF2	ENCODEHT000318774	Known	ISM	Both	0.44999998807907104	None	None	None	None
e902d02b-0a64-4852-8e12-54a43058e2b2	ONT_GM12878_R2	hg38_SIRV	chr14	35404738	35401552	-	6	1501	38682	134727	ENSG00000100906.10	ENST00000216797.9	NFKBIA	NFKBIA-201	Known	Known	None	0.30000001192092896	None	None	None	None
m54284U_191110_105540/151781547/ccs	PB_GM12878_R1	hg38_SIRV	chr1	23344307	23309789	-	10	2499	742	322406	ENSG00000125944.19	ENCODEHT000322406	HNRNPR	ENCODEHT000322406	Known	NIC	None	0.3499999940395355	None	None	None	None
m54284U_191111_172039/41288785/ccs	PB_GM12878_R2	hg38_SIRV	chr5	82278354	82276068	-	4	504	16087	57523	ENSG00000186468.12	ENST00000296674.12	RPS23	RPS23-201	Known	Known	None	0.3499999940395355	None	None	None	None
08dc283f-059d-4200-862a-e4ba532d53c2	ONT_GM12878_R1	hg38_SIRV	chr15	65869558	65887910	+	5	758	41567	144250	ENSG00000103769.9	ENST00000261890.6	RAB11A	RAB11A-201	Known	Known	None	0.15000000596046448	None	None	None	None
9cf85e55-838b-4033-9895-d9c6280072e9	ONT_GM12878_R2	hg38_SIRV	chr16	30064422	30070410	+	9	1404	43526	152322	ENSG00000149925.18	ENST00000563060.6	ALDOA	ALDOA-206	Known	Known	None	0.05000000074505806	None	None	None	None
m54284U_191111_172039/41484844/ccs	PB_GM12878_R2	hg38_SIRV	chr22	36529155	36510857	-	15	1867	55287	197464	ENSG00000100353.17	ENST00000216190.12	EIF3D	EIF3D-201	Known	Known	None	0.10000000149011612	None	None	None	None
89b61022-7954-41bf-adb0-fd8a585b74b6	ONT_GM12878_R1	hg38_SIRV	chr17	21172015	21191418	+	6	1220	45862	161647	ENSG00000109016.17	ENST00000346603.4	DHRS7B	DHRS7B-201	Known	Known	None	0.25	None	None	None	None
m54284U_191111_172039/12321270/ccs	PB_GM12878_R2	hg38_SIRV	chr4	99088710	99072157	-	9	1395	13734	50548	ENSG00000197894.10	ENST00000296412.12	ADH5	ADH5-201	Known	Known	None	0.15000000596046448	None	None	None	None
m54284U_191111_172039/3607088/ccs	PB_GM12878_R2	hg38_SIRV	chr3	39406720	39412434	+	7	1032	9850	35746	ENSG00000168028.13	ENST00000301821.10	RPSA	RPSA-201	Known	Known	None	0.30000001192092896	None	None	None	None
81969258-0d64-44d3-b9e6-1692012e7701	ONT_GM12878_R2	hg38_SIRV	chr19	3985448	3976080	-	15	3119	49444	175928	ENSG00000167658.15	ENST00000309311.6	EEF2	EEF2-201	Known	Known	None	0.44999998807907104	None	None	None	None
m54284U_191110_105540/148702823/ccs	PB_GM12878_R1	hg38_SIRV	chr7	44082482	44078130	-	3	1098	21413	75296	ENSG00000122678.16	ENST00000497300.5	POLM	POLM-218	Known	Known	None	0.44999998807907104	None	None	None	None
00708916-6f6a-4269-ae72-403939e6cb2f	ONT_GM12878_R1	hg38_SIRV	chr14	35404739	35401553	-	6	1509	38682	134727	ENSG00000100906.10	ENST00000216797.9	NFKBIA	NFKBIA-201	Known	Known	None	0.25	None	None	None	None
822d7d40-90bc-4def-a056-5324bc023c09	ONT_GM12878_R1	hg38_SIRV	chr11	18394577	18407847	+	8	1649	31126	107186	ENSG00000134333.13	ENST00000422447.7	LDHA	LDHA-205	Known	Known	None	0.25	None	None	None	None
5b2d558f-eed4-4af1-b62b-c0665a4b5d3b	ONT_GM12878_R2	hg38_SIRV	chr19	3976593	3976088	-	1	315	49444	318777	ENSG00000167658.15	ENCODEHT000318777	EEF2	ENCODEHT000318777	Known	ISM	None	0.44999998807907104	None	None	None	None
m54284U_191111_172039/42009117/ccs	PB_GM12878_R2	hg38_SIRV	chr22	36529166	36510857	-	15	1878	55287	197464	ENSG00000100353.17	ENST00000216190.12	EIF3D	EIF3D-201	Known	Known	None	0.10000000149011612	None	None	None	None
m54284U_191111_172039/144508104/ccs	PB_GM12878_R2	hg38_SIRV	chr2	55232688	55235605	+	6	537	6184	21636	ENSG00000143947.13	ENST00000272317.10	RPS27A	RPS27A-201	Known	Known	None	0.20000000298023224	None	None	None	None
m54284U_191111_172039/42337128/ccs	PB_GM12878_R2	hg38_SIRV	chr5	82278352	82276068	-	4	502	16087	57523	ENSG00000186468.12	ENST00000296674.12	RPS23	RPS23-201	Known	Known	None	0.3499999940395355	None	None	None	None
7028c3c5-53c1-463b-a53a-3999b650afbf	ONT_GM12878_R1	hg38_SIRV	chr15	65869558	65887894	+	5	733	41567	144250	ENSG00000103769.9	ENST00000261890.6	RAB11A	RAB11A-201	Known	Known	None	0.4000000059604645	None	None	None	None
90c152d3-bce9-491d-95fd-1f45024ee480	ONT_GM12878_R2	hg38_SIRV	chr16	30064422	30070411	+	9	1393	43526	152322	ENSG00000149925.18	ENST00000563060.6	ALDOA	ALDOA-206	Known	Known	None	0.05000000074505806	None	None	None	None
m54284U_191111_172039/36047452/ccs	PB_GM12878_R2	hg38_SIRV	chr4	99088711	99072157	-	9	1396	13734	50548	ENSG00000197894.10	ENST00000296412.12	ADH5	ADH5-201	Known	Known	None	0.15000000596046448	None	None	None	None
m54284U_191110_105540/162464049/ccs	PB_GM12878_R1	hg38_SIRV	chr1	23344296	23310034	-	10	2481	742	322303	ENSG00000125944.19	ENCODEHT000322303	HNRNPR	ENCODEHT000322303	Known	ISM	Prefix	0.3499999940395355	None	None	None	None
m54284U_191111_172039/3670298/ccs	PB_GM12878_R2	hg38_SIRV	chr3	39406720	39412433	+	7	1031	9850	35746	ENSG00000168028.13	ENST00000301821.10	RPSA	RPSA-201	Known	Known	None	0.30000001192092896	None	None	None	None
fb242414-ccc2-40c1-9473-68ab4ed1da2f	ONT_GM12878_R1	hg38_SIRV	chr14	35404739	35401553	-	6	1509	38682	134727	ENSG00000100906.10	ENST00000216797.9	NFKBIA	NFKBIA-201	Known	Known	None	0.25	None	None	None	None
m54284U_191111_172039/42074830/ccs	PB_GM12878_R2	hg38_SIRV	chr22	36529166	36510857	-	15	1878	55287	197464	ENSG00000100353.17	ENST00000216190.12	EIF3D	EIF3D-201	Known	Known	None	0.10000000149011612	None	None	None	None
1789ae99-b9e9-4218-9b64-d5f63aa3b914	ONT_GM12878_R2	hg38_SIRV	chr17	21171675	21191427	+	6	1199	45862	322376	ENSG00000109016.17	ENCODEHT000322376	DHRS7B	ENCODEHT000322376	Known	ISM	Suffix	0.20000000298023224	None	None	None	None
07c7865a-9f2b-49fb-b3ba-710aeb1de2b7	ONT_GM12878_R1	hg38_SIRV	chr7	44082465	44078755	-	5	726	21413	75294	ENSG00000122678.16	ENST00000492312.5	POLM	POLM-214	Known	Known	None	0.30000001192092896	None	None	None	None
5b9ad907-d423-464c-b379-604799a4afce	ONT_GM12878_R2	hg38_SIRV	chr19	3985448	3976080	-	15	3113	49444	175928	ENSG00000167658.15	ENST00000309311.6	EEF2	EEF2-201	Known	Known	None	0.44999998807907104	None	None	None	None
b97f8355-2fba-4292-a8a9-1eb75891c55f	ONT_GM12878_R1	hg38_SIRV	chr11	18394601	18407849	+	8	1652	31126	292084	ENSG00000134333.13	ENCODEHT000292084	LDHA	ENCODEHT000292084	Known	NNC	None	0.25	None	None	None	None
m54284U_191111_172039/71959513/ccs	PB_GM12878_R2	hg38_SIRV	chr4	99088742	99072157	-	9	1421	13734	50548	ENSG00000197894.10	ENST00000296412.12	ADH5	ADH5-201	Known	Known	None	0.15000000596046448	None	None	None	None
fe27c5b3-1194-4f8e-8c0c-e0a6f82d4228	ONT_GM12878_R2	hg38_SIRV	chr15	65869569	65888044	+	5	918	41567	321897	ENSG00000103769.9	ENCODEHT000321897	RAB11A	ENCODEHT000321897	Known	NNC	None	0.20000000298023224	None	None	None	None
m54284U_191111_172039/42862116/ccs	PB_GM12878_R2	hg38_SIRV	chr5	82278354	82276068	-	4	504	16087	57523	ENSG00000186468.12	ENST00000296674.12	RPS23	RPS23-201	Known	Known	None	0.3499999940395355	None	None	None	None
d59dd881-1fa2-40f3-b48f-91061dcfecdf	ONT_GM12878_R2	hg38_SIRV	chr16	30064422	30070402	+	9	1390	43526	152322	ENSG00000149925.18	ENST00000563060.6	ALDOA	ALDOA-206	Known	Known	None	0.20000000298023224	None	None	None	None
m54284U_191111_172039/144575111/ccs	PB_GM12878_R2	hg38_SIRV	chr2	55232688	55235606	+	6	538	6184	21636	ENSG00000143947.13	ENST00000272317.10	RPS27A	RPS27A-201	Known	Known	None	0.20000000298023224	None	None	None	None
70c66bec-5716-447f-9371-ea1ee48af9ed	ONT_GM12878_R1	hg38_SIRV	chr14	35404737	35401553	-	6	1500	38682	134727	ENSG00000100906.10	ENST00000216797.9	NFKBIA	NFKBIA-201	Known	Known	None	0.25	None	None	None	None
m54284U_191111_172039/3671713/ccs	PB_GM12878_R2	hg38_SIRV	chr3	39406720	39412432	+	7	1030	9850	35746	ENSG00000168028.13	ENST00000301821.10	RPSA	RPSA-201	Known	Known	None	0.30000001192092896	None	None	None	None
m54284U_191111_172039/6161575/ccs	PB_GM12878_R2	hg38_SIRV	chr1	23344315	23309789	-	11	2684	742	2669	ENSG00000125944.19	ENST00000374612.5	HNRNPR	HNRNPR-202	Known	Known	None	0.3499999940395355	None	None	None	None
m54284U_191111_172039/42469316/ccs	PB_GM12878_R2	hg38_SIRV	chr22	36529129	36510857	-	15	1841	55287	197464	ENSG00000100353.17	ENST00000216190.12	EIF3D	EIF3D-201	Known	Known	None	0.10000000149011612	None	None	None	None
m54284U_191111_172039/9175241/ccs	PB_GM12878_R2	hg38_SIRV	chr7	44082477	44079784	-	3	587	21413	75300	ENSG00000122678.16	ENST00000483644.1	POLM	POLM-213	Known	Known	None	0.10000000149011612	None	None	None	None
af0dee9e-3cc4-4e2c-a201-011dd6987005	ONT_GM12878_R2	hg38_SIRV	chr19	3977671	3976085	-	3	926	49444	318831	ENSG00000167658.15	ENCODEHT000318831	EEF2	ENCODEHT000318831	Known	ISM	Both	0.44999998807907104	None	None	None	None
28e02a4d-5a97-4f77-aeb2-b1406a6c1b9d	ONT_GM12878_R1	hg38_SIRV	chr11	18394577	18407846	+	8	1648	31126	107186	ENSG00000134333.13	ENST00000422447.7	LDHA	LDHA-205	Known	Known	None	0.25	None	None	None	None
c0571b98-551d-4018-bdd2-2518d5017ec7	ONT_GM12878_R1	hg38_SIRV	chr17	21172021	21191393	+	6	1195	45862	161647	ENSG00000109016.17	ENST00000346603.4	DHRS7B	DHRS7B-201	Known	Known	None	0.550000011920929	None	None	None	None
8affa6a1-75b7-42d8-9047-a8beefb8ee7e	ONT_GM12878_R1	hg38_SIRV	chr14	35404729	35401553	-	6	1477	38682	134727	ENSG00000100906.10	ENST00000216797.9	NFKBIA	NFKBIA-201	Known	Known	None	0.25	None	None	None	None
m54284U_191111_172039/42469518/ccs	PB_GM12878_R2	hg38_SIRV	chr22	36529147	36510857	-	15	1859	55287	197464	ENSG00000100353.17	ENST00000216190.12	EIF3D	EIF3D-201	Known	Known	None	0.10000000149011612	None	None	None	None
f60d168e-dbdf-4319-9432-62b30d488d87	ONT_GM12878_R2	hg38_SIRV	chr19	3985452	3976080	-	15	3123	49444	175928	ENSG00000167658.15	ENST00000309311.6	EEF2	EEF2-201	Known	Known	None	0.44999998807907104	None	None	None	None
m54284U_191111_172039/131925419/ccs	PB_GM12878_R2	hg38_SIRV	chr4	99088711	99072157	-	9	1396	13734	50548	ENSG00000197894.10	ENST00000296412.12	ADH5	ADH5-201	Known	Known	None	0.15000000596046448	None	None	None	None
m54284U_191111_172039/3735744/ccs	PB_GM12878_R2	hg38_SIRV	chr3	39406720	39412433	+	7	1031	9850	35746	ENSG00000168028.13	ENST00000301821.10	RPSA	RPSA-201	Known	Known	None	0.30000001192092896	None	None	None	None
ec97c13f-ca39-43be-b1df-2a42e3e5ce3f	ONT_GM12878_R2	hg38_SIRV	chr7	44082497	44079864	-	3	527	21413	75300	ENSG00000122678.16	ENST00000483644.1	POLM	POLM-213	Known	Known	None	0.20000000298023224	None	None	None	None
8b48aff8-bdd7-4d82-979b-bb8f4aee91d5	ONT_GM12878_R2	hg38_SIRV	chr16	30064422	30070405	+	9	1384	43526	152322	ENSG00000149925.18	ENST00000563060.6	ALDOA	ALDOA-206	Known	Known	None	0.15000000596046448	None	None	None	None
m54284U_191111_172039/144638636/ccs	PB_GM12878_R2	hg38_SIRV	chr2	55232688	55235604	+	6	536	6184	21636	ENSG00000143947.13	ENST00000272317.10	RPS27A	RPS27A-201	Known	Known	None	0.20000000298023224	None	None	None	None
b4161b9d-95dc-4d1e-b352-3a69dd321a86	ONT_GM12878_R2	hg38_SIRV	chr15	65869558	65887923	+	5	762	41567	144250	ENSG00000103769.9	ENST00000261890.6	RAB11A	RAB11A-201	Known	Known	None	0.10000000149011612	None	None	None	None
m54284U_191111_172039/32047825/ccs	PB_GM12878_R2	hg38_SIRV	chr1	23344279	23309789	-	11	2648	742	2669	ENSG00000125944.19	ENST00000374612.5	HNRNPR	HNRNPR-202	Known	Known	None	0.3499999940395355	None	None	None	None
m54284U_191111_172039/43189016/ccs	PB_GM12878_R2	hg38_SIRV	chr5	82278356	82276068	-	4	506	16087	57523	ENSG00000186468.12	ENST00000296674.12	RPS23	RPS23-201	Known	Known	None	0.3499999940395355	None	None	None	None
750ef8b4-2246-48db-b9eb-7f00d8cff4aa	ONT_GM12878_R1	hg38_SIRV	chr11	18394577	18407846	+	8	1648	31126	107186	ENSG00000134333.13	ENST00000422447.7	LDHA	LDHA-205	Known	Known	None	0.25	None	None	None	None
m54284U_191111_172039/43125118/ccs	PB_GM12878_R2	hg38_SIRV	chr22	36529146	36510857	-	15	1858	55287	197464	ENSG00000100353.17	ENST00000216190.12	EIF3D	EIF3D-201	Known	Known	None	0.10000000149011612	None	None	None	None
m54284U_191110_105540/86312458/ccs	PB_GM12878_R1	hg38_SIRV	chr17	21172023	21191389	+	6	1178	45862	161647	ENSG00000109016.17	ENST00000346603.4	DHRS7B	DHRS7B-201	Known	Known	None	0.6499999761581421	None	None	None	None
f13c5721-c12e-40e3-8c7b-b66f2e21e208	ONT_GM12878_R1	hg38_SIRV	chr14	35404743	35401555	-	6	1512	38682	322100	ENSG00000100906.10	ENCODEHT000322100	NFKBIA	ENCODEHT000322100	Known	NNC	None	0.25	None	None	None	None
8cac8120-f8d1-4c13-9cb5-c6b1c22bfea1	ONT_GM12878_R2	hg38_SIRV	chr19	3977310	3976085	-	2	754	49444	318803	ENSG00000167658.15	ENCODEHT000318803	EEF2	ENCODEHT000318803	Known	ISM	Suffix	0.44999998807907104	None	None	None	None
67a3bc7d-4a57-41a9-b5e9-a165e6cd50ce	ONT_GM12878_R2	hg38_SIRV	chr16	30064422	30070414	+	9	1402	43526	152322	ENSG00000149925.18	ENST00000563060.6	ALDOA	ALDOA-206	Known	Known	None	0.0	None	None	None	None
m54284U_191111_172039/141952904/ccs	PB_GM12878_R2	hg38_SIRV	chr4	99088705	99072157	-	9	1390	13734	50548	ENSG00000197894.10	ENST00000296412.12	ADH5	ADH5-201	Known	Known	None	0.15000000596046448	None	None	None	None
m54284U_191111_172039/43385557/ccs	PB_GM12878_R2	hg38_SIRV	chr22	36529166	36510857	-	15	1878	55287	197464	ENSG00000100353.17	ENST00000216190.12	EIF3D	EIF3D-201	Known	Known	None	0.10000000149011612	None	None	None	None
m54284U_191111_172039/72090280/ccs	PB_GM12878_R2	hg38_SIRV	chr7	44082477	44080282	-	3	601	21413	322407	ENSG00000122678.16	ENCODEHT000322407	POLM	ENCODEHT000322407	Known	ISM	Prefix	0.25	None	None	None	None
m54284U_191111_172039/3801389/ccs	PB_GM12878_R2	hg38_SIRV	chr3	39406720	39412433	+	7	1031	9850	35746	ENSG00000168028.13	ENST00000301821.10	RPSA	RPSA-201	Known	Known	None	0.30000001192092896	None	None	None	None
m54284U_191111_172039/43386578/ccs	PB_GM12878_R2	hg38_SIRV	chr5	82278362	82276068	-	4	512	16087	57523	ENSG00000186468.12	ENST00000296674.12	RPS23	RPS23-201	Known	Known	None	0.3499999940395355	None	None	None	None
e266a09e-b344-4ac6-a38f-21c40d4666da	ONT_GM12878_R1	hg38_SIRV	chr11	18394577	18407698	+	8	1500	31126	107186	ENSG00000134333.13	ENST00000422447.7	LDHA	LDHA-205	Known	Known	None	0.30000001192092896	None	None	None	None
m54284U_191111_172039/52495262/ccs	PB_GM12878_R2	hg38_SIRV	chr15	65869559	65889450	+	5	2288	41567	144250	ENSG00000103769.9	ENST00000261890.6	RAB11A	RAB11A-201	Known	Known	None	0.20000000298023224	None	None	None	None
m54284U_191111_172039/35979335/ccs	PB_GM12878_R2	hg38_SIRV	chr1	23344295	23310034	-	10	2480	742	322303	ENSG00000125944.19	ENCODEHT000322303	HNRNPR	ENCODEHT000322303	Known	ISM	Prefix	0.3499999940395355	None	None	None	None
121e3cd7-5be7-4973-8ad3-db266ef3ed55	ONT_GM12878_R1	hg38_SIRV	chr14	35404737	35401553	-	6	1499	38682	134727	ENSG00000100906.10	ENST00000216797.9	NFKBIA	NFKBIA-201	Known	Known	None	0.25	None	None	None	None
ff17da02-5ddf-4893-94d8-e85818494dee	ONT_GM12878_R1	hg38_SIRV	chr17	21172030	21191420	+	6	1213	45862	161647	ENSG00000109016.17	ENST00000346603.4	DHRS7B	DHRS7B-201	Known	Known	None	0.20000000298023224	None	None	None	None
m54284U_191111_172039/144967532/ccs	PB_GM12878_R2	hg38_SIRV	chr2	55232688	55235608	+	6	540	6184	21636	ENSG00000143947.13	ENST00000272317.10	RPS27A	RPS27A-201	Known	Known	None	0.15000000596046448	None	None	None	None
648074f5-e10a-48a6-b687-6566fd62078d	ONT_GM12878_R2	hg38_SIRV	chr19	3977665	3976085	-	3	897	49444	318831	ENSG00000167658.15	ENCODEHT000318831	EEF2	ENCODEHT000318831	Known	ISM	Both	0.44999998807907104	None	None	None	None
m54284U_191111_172039/43450650/ccs	PB_GM12878_R2	hg38_SIRV	chr22	36529173	36510857	-	15	1885	55287	197464	ENSG00000100353.17	ENST00000216190.12	EIF3D	EIF3D-201	Known	Known	None	0.10000000149011612	None	None	None	None
c38ac045-bf2b-415b-b383-bd671ae31571	ONT_GM12878_R2	hg38_SIRV	chr16	30064422	30070411	+	9	1399	43526	152322	ENSG00000149925.18	ENST00000563060.6	ALDOA	ALDOA-206	Known	Known	None	0.05000000074505806	None	None	None	None
m54284U_191110_105540/26083904/ccs	PB_GM12878_R1	hg38_SIRV	chr4	99088728	99072158	-	9	1412	13734	50548	ENSG00000197894.10	ENST00000296412.12	ADH5	ADH5-201	Known	Known	None	0.15000000596046448	None	None	None	None
cbac5be9-5252-4eda-9351-53db549873d9	ONT_GM12878_R1	hg38_SIRV	chr14	35404737	35401553	-	6	1507	38682	134727	ENSG00000100906.10	ENST00000216797.9	NFKBIA	NFKBIA-201	Known	Known	None	0.25	None	None	None	None
m54284U_191111_172039/43649518/ccs	PB_GM12878_R2	hg38_SIRV	chr5	82278354	82276068	-	4	504	16087	57523	ENSG00000186468.12	ENST00000296674.12	RPS23	RPS23-201	Known	Known	None	0.3499999940395355	None	None	None	None
c3f50d79-0c8f-489a-a154-e1f91125a375	ONT_GM12878_R1	hg38_SIRV	chr11	18394577	18407847	+	8	1649	31126	107186	ENSG00000134333.13	ENST00000422447.7	LDHA	LDHA-205	Known	Known	None	0.25	None	None	None	None
m54284U_191111_172039/3801637/ccs	PB_GM12878_R2	hg38_SIRV	chr3	39406720	39412434	+	7	1032	9850	35746	ENSG00000168028.13	ENST00000301821.10	RPSA	RPSA-201	Known	Known	None	0.30000001192092896	None	None	None	None
m54284U_191111_172039/88999593/ccs	PB_GM12878_R2	hg38_SIRV	chr15	65869559	65889452	+	5	2290	41567	144250	ENSG00000103769.9	ENST00000261890.6	RAB11A	RAB11A-201	Known	Known	None	0.20000000298023224	None	None	None	None
m54284U_191111_172039/56820834/ccs	PB_GM12878_R2	hg38_SIRV	chr1	23344281	23309789	-	11	2647	742	2670	ENSG00000125944.19	ENST00000302271.10	HNRNPR	HNRNPR-201	Known	Known	None	0.3499999940395355	None	None	None	None
4489ce00-228f-4910-8846-01c19a55b38b	ONT_GM12878_R2	hg38_SIRV	chr7	44082486	44081766	-	1	721	21413	322408	ENSG00000122678.16	ENCODEHT000322408	POLM	ENCODEHT000322408	Known	Genomic	None	0.8999999761581421	None	None	None	None
m54284U_191111_172039/43583080/ccs	PB_GM12878_R2	hg38_SIRV	chr22	36529173	36510857	-	15	1885	55287	197464	ENSG00000100353.17	ENST00000216190.12	EIF3D	EIF3D-201	Known	Known	None	0.10000000149011612	None	None	None	None
1261a17a-7279-4428-8dfa-596f06693cd8	ONT_GM12878_R2	hg38_SIRV	chr19	3980965	3976085	-	8	1997	49444	318808	ENSG00000167658.15	ENCODEHT000318808	EEF2	ENCODEHT000318808	Known	ISM	Suffix	0.44999998807907104	None	None	None	None
m54284U_191111_172039/71043095/ccs	PB_GM12878_R2	hg38_SIRV	chr17	21172104	21191417	+	6	1136	45862	161647	ENSG00000109016.17	ENST00000346603.4	DHRS7B	DHRS7B-201	Known	Known	None	0.25	None	None	None	None
91157b5c-0402-4788-ac55-f940fd0e8bc2	ONT_GM12878_R2	hg38_SIRV	chr19	3976879	3976088	-	1	601	49444	318777	ENSG00000167658.15	ENCODEHT000318777	EEF2	ENCODEHT000318777	Known	ISM	None	0.44999998807907104	None	None	None	None
m54284U_191111_172039/144967665/ccs	PB_GM12878_R2	hg38_SIRV	chr2	55232688	55235604	+	6	536	6184	21636	ENSG00000143947.13	ENST00000272317.10	RPS27A	RPS27A-201	Known	Known	None	0.20000000298023224	None	None	None	None
b43a3ced-b331-42af-9370-31f8198597fb	ONT_GM12878_R1	hg38_SIRV	chr14	35404735	35401553	-	6	1505	38682	134727	ENSG00000100906.10	ENST00000216797.9	NFKBIA	NFKBIA-201	Known	Known	None	0.25	None	None	None	None
0908006f-54a3-48eb-9018-f8304d2f8167	ONT_GM12878_R2	hg38_SIRV	chr16	30064422	30070411	+	9	1399	43526	152322	ENSG00000149925.18	ENST00000563060.6	ALDOA	ALDOA-206	Known	Known	None	0.05000000074505806	None	None	None	None
m54284U_191111_172039/44236958/ccs	PB_GM12878_R2	hg38_SIRV	chr22	36529154	36510857	-	15	1866	55287	197464	ENSG00000100353.17	ENST00000216190.12	EIF3D	EIF3D-201	Known	Known	None	0.10000000149011612	None	None	None	None
m54284U_191110_105540/42665224/ccs	PB_GM12878_R1	hg38_SIRV	chr4	99088715	99072158	-	9	1399	13734	50548	ENSG00000197894.10	ENST00000296412.12	ADH5	ADH5-201	Known	Known	None	0.15000000596046448	None	None	None	None
407651bf-9575-4f1d-a4ef-1340a342e1e3	ONT_GM12878_R2	hg38_SIRV	chr16	30064422	30069674	+	6	888	43525	322409	ENSG00000285043.1	ENCODEHT000322409	AC093512.2	ENCODEHT000322409	Known	NNC	None	0.20000000298023224	None	None	None	None
13c3686c-3dc4-41d6-8608-546fa53978be	ONT_GM12878_R1	hg38_SIRV	chr11	18394577	18407846	+	8	1648	31126	107186	ENSG00000134333.13	ENST00000422447.7	LDHA	LDHA-205	Known	Known	None	0.25	None	None	None	None
m54284U_191111_172039/43846110/ccs	PB_GM12878_R2	hg38_SIRV	chr5	82278355	82276068	-	4	505	16087	57523	ENSG00000186468.12	ENST00000296674.12	RPS23	RPS23-201	Known	Known	None	0.3499999940395355	None	None	None	None
m54284U_191111_172039/3801833/ccs	PB_GM12878_R2	hg38_SIRV	chr3	39406720	39412434	+	7	1032	9850	35746	ENSG00000168028.13	ENST00000301821.10	RPSA	RPSA-201	Known	Known	None	0.30000001192092896	None	None	None	None
m54284U_191111_172039/65668290/ccs	PB_GM12878_R2	hg38_SIRV	chr1	23344307	23309789	-	11	2682	742	2667	ENSG00000125944.19	ENST00000374616.7	HNRNPR	HNRNPR-203	Known	Known	None	0.3499999940395355	None	None	None	None
3fe781dc-bb7e-45d0-a98f-9cfc3dc5a83b	ONT_GM12878_R1	hg38_SIRV	chr15	65869559	65888079	+	5	926	41567	144250	ENSG00000103769.9	ENST00000261890.6	RAB11A	RAB11A-201	Known	Known	None	0.15000000596046448	None	None	None	None
3cceec8c-d978-43ce-8b85-c87eff8c1571	ONT_GM12878_R1	hg38_SIRV	chr7	44123535	44114561	-	11	1715	21417	75312	ENSG00000106628.10	ENST00000610533.4	POLD2	POLD2-218	Known	Known	None	0.15000000596046448	None	None	None	None
d1d7ce7f-5448-465b-ae00-5221ff338c5d	ONT_GM12878_R2	hg38_SIRV	chr19	3985450	3976080	-	15	3121	49444	175928	ENSG00000167658.15	ENST00000309311.6	EEF2	EEF2-201	Known	Known	None	0.44999998807907104	None	None	None	None
f908aca7-ee7b-4715-8904-30dfd95f91e9	ONT_GM12878_R1	hg38_SIRV	chr17	21171771	21191427	+	6	1124	45862	322376	ENSG00000109016.17	ENCODEHT000322376	DHRS7B	ENCODEHT000322376	Known	ISM	Suffix	0.20000000298023224	None	None	None	None
2cc12e7f-4509-41b7-9c5a-23f492624064	ONT_GM12878_R1	hg38_SIRV	chr14	35404738	35401553	-	6	1493	38682	134727	ENSG00000100906.10	ENST00000216797.9	NFKBIA	NFKBIA-201	Known	Known	None	0.25	None	None	None	None
m54284U_191111_172039/44237035/ccs	PB_GM12878_R2	hg38_SIRV	chr22	36529151	36510857	-	15	1863	55287	197464	ENSG00000100353.17	ENST00000216190.12	EIF3D	EIF3D-201	Known	Known	None	0.10000000149011612	None	None	None	None
m54284U_191110_105540/47384737/ccs	PB_GM12878_R1	hg38_SIRV	chr4	99088711	99072158	-	9	1395	13734	50548	ENSG00000197894.10	ENST00000296412.12	ADH5	ADH5-201	Known	Known	None	0.15000000596046448	None	None	None	None
54f624bc-247a-4549-ab83-83db14ac438b	ONT_GM12878_R1	hg38_SIRV	chr11	18394577	18407846	+	8	1648	31126	107186	ENSG00000134333.13	ENST00000422447.7	LDHA	LDHA-205	Known	Known	None	0.25	None	None	None	None
m54284U_191111_172039/145034076/ccs	PB_GM12878_R2	hg38_SIRV	chr2	55232688	55235591	+	6	523	6184	21636	ENSG00000143947.13	ENST00000272317.10	RPS27A	RPS27A-201	Known	Known	None	0.550000011920929	None	None	None	None
af6f066f-ddf2-44dc-be43-d642e971a727	ONT_GM12878_R2	hg38_SIRV	chr19	3985432	3976080	-	15	3103	49444	175928	ENSG00000167658.15	ENST00000309311.6	EEF2	EEF2-201	Known	Known	None	0.44999998807907104	None	None	None	None
m54284U_191110_105540/70584248/ccs	PB_GM12878_R1	hg38_SIRV	chr7	44118020	44114572	-	9	1359	21417	322410	ENSG00000106628.10	ENCODEHT000322410	POLD2	ENCODEHT000322410	Known	ISM	Suffix	0.20000000298023224	None	None	None	None
m54284U_191111_172039/3801858/ccs	PB_GM12878_R2	hg38_SIRV	chr3	39406720	39412434	+	7	1032	9850	35746	ENSG00000168028.13	ENST00000301821.10	RPSA	RPSA-201	Known	Known	None	0.30000001192092896	None	None	None	None
m54284U_191111_172039/43846387/ccs	PB_GM12878_R2	hg38_SIRV	chr5	82278354	82276068	-	4	504	16087	57523	ENSG00000186468.12	ENST00000296674.12	RPS23	RPS23-201	Known	Known	None	0.3499999940395355	None	None	None	None
c0c1e15c-b20d-4047-9348-13f906184da5	ONT_GM12878_R2	hg38_SIRV	chr15	65869570	65887883	+	5	763	41567	321897	ENSG00000103769.9	ENCODEHT000321897	RAB11A	ENCODEHT000321897	Known	NNC	None	0.05000000074505806	None	None	None	None
m54284U_191111_172039/44630073/ccs	PB_GM12878_R2	hg38_SIRV	chr22	36529135	36510857	-	15	1847	55287	197464	ENSG00000100353.17	ENST00000216190.12	EIF3D	EIF3D-201	Known	Known	None	0.10000000149011612	None	None	None	None
c2ea8e95-cb50-4679-9294-7db519c3680a	ONT_GM12878_R2	hg38_SIRV	chr14	35402534	35401555	-	2	608	38682	322098	ENSG00000100906.10	ENCODEHT000322098	NFKBIA	ENCODEHT000322098	Known	ISM	Suffix	0.25	None	None	None	None
be7e1909-0542-4d8c-966d-268dabc030ae	ONT_GM12878_R2	hg38_SIRV	chr16	30064422	30070413	+	9	1401	43526	152322	ENSG00000149925.18	ENST00000563060.6	ALDOA	ALDOA-206	Known	Known	None	0.05000000074505806	None	None	None	None
667b03ab-3e9a-4666-a0ec-fe847a73b434	ONT_GM12878_R1	hg38_SIRV	chr17	21172131	21191417	+	6	1109	45862	161647	ENSG00000109016.17	ENST00000346603.4	DHRS7B	DHRS7B-201	Known	Known	None	0.25	None	None	None	None
m54284U_191111_172039/72091689/ccs	PB_GM12878_R2	hg38_SIRV	chr1	23344321	23309789	-	11	2694	742	2670	ENSG00000125944.19	ENST00000302271.10	HNRNPR	HNRNPR-201	Known	Known	None	0.3499999940395355	None	None	None	None
76d56a5a-2c58-42bf-8ba9-09f7a62d8e2a	ONT_GM12878_R2	hg38_SIRV	chr14	35401838	35401556	-	1	152	38682	322097	ENSG00000100906.10	ENCODEHT000322097	NFKBIA	ENCODEHT000322097	Known	Genomic	None	0.25	None	None	None	None
a4bf9602-859a-452c-a4a0-8e0b31f0e10d	ONT_GM12878_R1	hg38_SIRV	chr11	18394577	18407846	+	8	1646	31126	107186	ENSG00000134333.13	ENST00000422447.7	LDHA	LDHA-205	Known	Known	None	0.25	None	None	None	None
m54284U_191111_172039/44761311/ccs	PB_GM12878_R2	hg38_SIRV	chr22	36529173	36510857	-	15	1885	55287	197464	ENSG00000100353.17	ENST00000216190.12	EIF3D	EIF3D-201	Known	Known	None	0.10000000149011612	None	None	None	None
da531a59-1912-462a-900f-e5b593cb6a92	ONT_GM12878_R2	hg38_SIRV	chr19	3982208	3976085	-	11	2297	49444	318824	ENSG00000167658.15	ENCODEHT000318824	EEF2	ENCODEHT000318824	Known	ISM	Suffix	0.44999998807907104	None	None	None	None
m54284U_191110_105540/54658855/ccs	PB_GM12878_R1	hg38_SIRV	chr4	99088711	99072158	-	9	1395	13734	50548	ENSG00000197894.10	ENST00000296412.12	ADH5	ADH5-201	Known	Known	None	0.15000000596046448	None	None	None	None
70acda30-7816-4ce9-887a-f3f1e50c27d8	ONT_GM12878_R2	hg38_SIRV	chr14	35402103	35401556	-	1	417	38682	322097	ENSG00000100906.10	ENCODEHT000322097	NFKBIA	ENCODEHT000322097	Known	Genomic	None	0.25	None	None	None	None
m54284U_191111_172039/3801948/ccs	PB_GM12878_R2	hg38_SIRV	chr3	39406720	39412433	+	7	1031	9850	35746	ENSG00000168028.13	ENST00000301821.10	RPSA	RPSA-201	Known	Known	None	0.30000001192092896	None	None	None	None
m54284U_191111_172039/145099369/ccs	PB_GM12878_R2	hg38_SIRV	chr2	55232688	55235603	+	6	535	6184	21636	ENSG00000143947.13	ENST00000272317.10	RPS27A	RPS27A-201	Known	Known	None	0.20000000298023224	None	None	None	None
m54284U_191111_172039/44434229/ccs	PB_GM12878_R2	hg38_SIRV	chr5	82278351	82276068	-	4	501	16087	57523	ENSG00000186468.12	ENST00000296674.12	RPS23	RPS23-201	Known	Known	None	0.3499999940395355	None	None	None	None
81445186-65dc-49cc-acca-5ab0947e078c	ONT_GM12878_R2	hg38_SIRV	chr15	65869559	65887922	+	5	760	41567	144250	ENSG00000103769.9	ENST00000261890.6	RAB11A	RAB11A-201	Known	Known	None	0.15000000596046448	None	None	None	None
m54284U_191110_105540/174852799/ccs	PB_GM12878_R1	hg38_SIRV	chr7	44123529	44114680	-	11	1590	21417	75312	ENSG00000106628.10	ENST00000610533.4	POLD2	POLD2-218	Known	Known	None	0.10000000149011612	None	None	None	None
31327291-6998-4ad6-b11e-646e25ec5cf9	ONT_GM12878_R2	hg38_SIRV	chr16	30064422	30070412	+	9	1400	43526	152322	ENSG00000149925.18	ENST00000563060.6	ALDOA	ALDOA-206	Known	Known	None	0.05000000074505806	None	None	None	None
m54284U_191111_172039/44762153/ccs	PB_GM12878_R2	hg38_SIRV	chr22	36529166	36510857	-	15	1878	55287	197464	ENSG00000100353.17	ENST00000216190.12	EIF3D	EIF3D-201	Known	Known	None	0.10000000149011612	None	None	None	None
5a7589c5-1bdc-4b91-a646-bbe254330af9	ONT_GM12878_R2	hg38_SIRV	chr19	3985448	3976080	-	15	3119	49444	175928	ENSG00000167658.15	ENST00000309311.6	EEF2	EEF2-201	Known	Known	None	0.44999998807907104	None	None	None	None
m54284U_191111_172039/89719923/ccs	PB_GM12878_R2	hg38_SIRV	chr1	23344296	23310034	-	10	2475	742	322303	ENSG00000125944.19	ENCODEHT000322303	HNRNPR	ENCODEHT000322303	Known	ISM	Prefix	0.3499999940395355	None	None	None	None
91823939-d623-4561-badf-9027d19bb436	ONT_GM12878_R1	hg38_SIRV	chr17	21178277	21191417	+	5	993	45862	322411	ENSG00000109016.17	ENCODEHT000322411	DHRS7B	ENCODEHT000322411	Known	ISM	Suffix	0.25	None	None	None	None
c927a583-acab-4bfb-b1f2-094bcbbf918a	ONT_GM12878_R2	hg38_SIRV	chr14	35403242	35401554	-	4	1052	38682	322108	ENSG00000100906.10	ENCODEHT000322108	NFKBIA	ENCODEHT000322108	Known	ISM	Suffix	0.25	None	None	None	None
0e3a7991-4b9e-40f4-9df9-7c9e4597ff82	ONT_GM12878_R1	hg38_SIRV	chr11	18394577	18407847	+	8	1649	31126	107186	ENSG00000134333.13	ENST00000422447.7	LDHA	LDHA-205	Known	Known	None	0.25	None	None	None	None
m54284U_191110_105540/54659670/ccs	PB_GM12878_R1	hg38_SIRV	chr4	99088710	99072158	-	9	1394	13734	50548	ENSG00000197894.10	ENST00000296412.12	ADH5	ADH5-201	Known	Known	None	0.15000000596046448	None	None	None	None
m54284U_191111_172039/3802326/ccs	PB_GM12878_R2	hg38_SIRV	chr3	39406720	39412440	+	7	1038	9850	35746	ENSG00000168028.13	ENST00000301821.10	RPSA	RPSA-201	Known	Known	None	0.10000000149011612	None	None	None	None
m54284U_191111_172039/45089024/ccs	PB_GM12878_R2	hg38_SIRV	chr22	36529166	36510857	-	15	1878	55287	197464	ENSG00000100353.17	ENST00000216190.12	EIF3D	EIF3D-201	Known	Known	None	0.10000000149011612	None	None	None	None
eba0bb93-8293-43d3-beba-b831746b638a	ONT_GM12878_R2	hg38_SIRV	chr7	44123537	44114680	-	11	1598	21417	75312	ENSG00000106628.10	ENST00000610533.4	POLD2	POLD2-218	Known	Known	None	0.10000000149011612	None	None	None	None
m54284U_191110_105540/78055506/ccs	PB_GM12878_R1	hg38_SIRV	chr15	65869560	65889450	+	5	2287	41567	144250	ENSG00000103769.9	ENST00000261890.6	RAB11A	RAB11A-201	Known	Known	None	0.20000000298023224	None	None	None	None
cc5f6d16-baa9-46a7-bf74-e1c6e403ac8e	ONT_GM12878_R2	hg38_SIRV	chr19	3983160	3976086	-	13	2671	49444	318787	ENSG00000167658.15	ENCODEHT000318787	EEF2	ENCODEHT000318787	Known	ISM	Suffix	0.44999998807907104	None	None	None	None
m54284U_191111_172039/145164053/ccs	PB_GM12878_R2	hg38_SIRV	chr2	55232688	55235588	+	6	520	6184	21636	ENSG00000143947.13	ENST00000272317.10	RPS27A	RPS27A-201	Known	Known	None	0.6000000238418579	None	None	None	None
m54284U_191111_172039/44435074/ccs	PB_GM12878_R2	hg38_SIRV	chr5	82278362	82276068	-	4	512	16087	57523	ENSG00000186468.12	ENST00000296674.12	RPS23	RPS23-201	Known	Known	None	0.3499999940395355	None	None	None	None
09a9a960-6fa8-456b-87ea-fb0d601e3ca1	ONT_GM12878_R2	hg38_SIRV	chr14	35404719	35401553	-	6	1465	38682	134727	ENSG00000100906.10	ENST00000216797.9	NFKBIA	NFKBIA-201	Known	Known	None	0.25	None	None	None	None
9b5891a0-409f-4676-ad22-6ad93ff1247d	ONT_GM12878_R1	hg38_SIRV	chr11	18394577	18407846	+	8	1636	31126	107186	ENSG00000134333.13	ENST00000422447.7	LDHA	LDHA-205	Known	Known	None	0.25	None	None	None	None
e9c515ec-4f16-46e6-8866-c71a2091f299	ONT_GM12878_R2	hg38_SIRV	chr16	30064422	30070412	+	9	1383	43525	322412	ENSG00000285043.1	ENCODEHT000322412	AC093512.2	ENCODEHT000322412	Known	ISM	Suffix	0.05000000074505806	None	None	None	None
m54284U_191111_172039/45352267/ccs	PB_GM12878_R2	hg38_SIRV	chr22	36529166	36510857	-	15	1878	55287	197464	ENSG00000100353.17	ENST00000216190.12	EIF3D	EIF3D-201	Known	Known	None	0.10000000149011612	None	None	None	None
m54284U_191111_172039/108595347/ccs	PB_GM12878_R2	hg38_SIRV	chr1	23344284	23309789	-	11	2659	742	322333	ENSG00000125944.19	ENCODEHT000322333	HNRNPR	ENCODEHT000322333	Known	NIC	None	0.3499999940395355	None	None	None	None
m54284U_191111_172039/3803422/ccs	PB_GM12878_R2	hg38_SIRV	chr3	39406720	39412434	+	7	1032	9850	35746	ENSG00000168028.13	ENST00000301821.10	RPSA	RPSA-201	Known	Known	None	0.30000001192092896	None	None	None	None
m54284U_191110_105540/23791642/ccs	PB_GM12878_R1	hg38_SIRV	chr7	44123548	44114681	-	11	1608	21417	75312	ENSG00000106628.10	ENST00000610533.4	POLD2	POLD2-218	Known	Known	None	0.15000000596046448	None	None	None	None
c03e6cad-a463-465d-a94e-7270e17467d6	ONT_GM12878_R2	hg38_SIRV	chr17	21178234	21191421	+	5	1001	45862	322411	ENSG00000109016.17	ENCODEHT000322411	DHRS7B	ENCODEHT000322411	Known	ISM	Suffix	0.20000000298023224	None	None	None	None
m54284U_191110_105540/64619444/ccs	PB_GM12878_R1	hg38_SIRV	chr4	99088742	99072158	-	9	1426	13734	50548	ENSG00000197894.10	ENST00000296412.12	ADH5	ADH5-201	Known	Known	None	0.15000000596046448	None	None	None	None
c2fc2a6f-f259-4984-a356-0834e8080dac	ONT_GM12878_R2	hg38_SIRV	chr19	3985447	3976080	-	15	3112	49444	175928	ENSG00000167658.15	ENST00000309311.6	EEF2	EEF2-201	Known	Known	None	0.44999998807907104	None	None	None	None
f17094c4-aedf-4c0e-9797-da68f38985d2	ONT_GM12878_R2	hg38_SIRV	chr14	35403194	35401555	-	4	1001	38682	322104	ENSG00000100906.10	ENCODEHT000322104	NFKBIA	ENCODEHT000322104	Known	ISM	Suffix	0.25	None	None	None	None
m54284U_191111_172039/45353336/ccs	PB_GM12878_R2	hg38_SIRV	chr22	36529166	36510857	-	15	1878	55287	197464	ENSG00000100353.17	ENST00000216190.12	EIF3D	EIF3D-201	Known	Known	None	0.10000000149011612	None	None	None	None
m54284U_191110_105540/158204673/ccs	PB_GM12878_R1	hg38_SIRV	chr15	65869560	65889447	+	5	2284	41567	144250	ENSG00000103769.9	ENST00000261890.6	RAB11A	RAB11A-201	Known	Known	None	0.15000000596046448	None	None	None	None
m54284U_191111_172039/44827952/ccs	PB_GM12878_R2	hg38_SIRV	chr5	82278367	82276068	-	4	517	16087	57523	ENSG00000186468.12	ENST00000296674.12	RPS23	RPS23-201	Known	Known	None	0.3499999940395355	None	None	None	None
a25d5b3a-87d4-4e00-b38e-0032fc7f5b13	ONT_GM12878_R1	hg38_SIRV	chr11	18394576	18400844	+	4	357	31126	307946	ENSG00000134333.13	ENCODEHT000307946	LDHA	ENCODEHT000307946	Known	ISM	Prefix	0.15000000596046448	None	None	None	None
m54284U_191111_172039/145425033/ccs	PB_GM12878_R2	hg38_SIRV	chr2	55232688	55235605	+	6	537	6184	21636	ENSG00000143947.13	ENST00000272317.10	RPS27A	RPS27A-201	Known	Known	None	0.20000000298023224	None	None	None	None
m54284U_191111_172039/115147270/ccs	PB_GM12878_R2	hg38_SIRV	chr1	23344330	23310034	-	10	2515	742	322303	ENSG00000125944.19	ENCODEHT000322303	HNRNPR	ENCODEHT000322303	Known	ISM	Prefix	0.3499999940395355	None	None	None	None
m54284U_191110_105540/46793187/ccs	PB_GM12878_R1	hg38_SIRV	chr7	44123532	44114681	-	11	1569	21417	75312	ENSG00000106628.10	ENST00000610533.4	POLD2	POLD2-218	Known	Known	None	0.15000000596046448	None	None	None	None
88d6a2c6-b16a-4750-96ed-19a6654f92fd	ONT_GM12878_R2	hg38_SIRV	chr16	30064422	30070407	+	9	1395	43526	152322	ENSG00000149925.18	ENST00000563060.6	ALDOA	ALDOA-206	Known	Known	None	0.10000000149011612	None	None	None	None
d0b604ab-ac20-4ff2-9e76-4aa5c586c0e8	ONT_GM12878_R2	hg38_SIRV	chr14	35404671	35401553	-	6	1424	38682	134727	ENSG00000100906.10	ENST00000216797.9	NFKBIA	NFKBIA-201	Known	Known	None	0.25	None	None	None	None
m54284U_191111_172039/45417018/ccs	PB_GM12878_R2	hg38_SIRV	chr22	36529114	36510857	-	15	1826	55287	197464	ENSG00000100353.17	ENST00000216190.12	EIF3D	EIF3D-201	Known	Known	None	0.10000000149011612	None	None	None	None
m54284U_191111_172039/3866624/ccs	PB_GM12878_R2	hg38_SIRV	chr3	39406720	39412430	+	7	1028	9850	35746	ENSG00000168028.13	ENST00000301821.10	RPSA	RPSA-201	Known	Known	None	0.25	None	None	None	None
71ad51a2-05a6-44ff-afba-c1f12b29851a	ONT_GM12878_R2	hg38_SIRV	chr19	3978050	3976099	-	4	1040	49444	318774	ENSG00000167658.15	ENCODEHT000318774	EEF2	ENCODEHT000318774	Known	ISM	Both	0.44999998807907104	None	None	None	None
m54284U_191110_105540/79169406/ccs	PB_GM12878_R1	hg38_SIRV	chr4	99088716	99072158	-	9	1400	13734	50548	ENSG00000197894.10	ENST00000296412.12	ADH5	ADH5-201	Known	Known	None	0.15000000596046448	None	None	None	None
m54284U_191111_172039/135924272/ccs	PB_GM12878_R2	hg38_SIRV	chr17	21178282	21191419	+	5	951	45862	322411	ENSG00000109016.17	ENCODEHT000322411	DHRS7B	ENCODEHT000322411	Known	ISM	Suffix	0.25	None	None	None	None
d57bbae9-f77c-4059-9fa7-c47c6ddd5529	ONT_GM12878_R1	hg38_SIRV	chr11	18394577	18407846	+	8	1640	31126	107186	ENSG00000134333.13	ENST00000422447.7	LDHA	LDHA-205	Known	Known	None	0.25	None	None	None	None
m54284U_191111_172039/11666824/ccs	PB_GM12878_R2	hg38_SIRV	chr15	65869560	65888076	+	5	913	41567	144250	ENSG00000103769.9	ENST00000261890.6	RAB11A	RAB11A-201	Known	Known	None	0.20000000298023224	None	None	None	None
m54284U_191111_172039/45352217/ccs	PB_GM12878_R2	hg38_SIRV	chr5	82278352	82276068	-	4	502	16087	57523	ENSG00000186468.12	ENST00000296674.12	RPS23	RPS23-201	Known	Known	None	0.3499999940395355	None	None	None	None
m54284U_191111_172039/45482242/ccs	PB_GM12878_R2	hg38_SIRV	chr22	36529166	36510857	-	15	1878	55287	197464	ENSG00000100353.17	ENST00000216190.12	EIF3D	EIF3D-201	Known	Known	None	0.10000000149011612	None	None	None	None
m54284U_191110_105540/47449149/ccs	PB_GM12878_R1	hg38_SIRV	chr7	44123534	44114681	-	11	1594	21417	75312	ENSG00000106628.10	ENST00000610533.4	POLD2	POLD2-218	Known	Known	None	0.15000000596046448	None	None	None	None
b4a5f3ef-9f47-48dc-bfb9-6efaa1f4169c	ONT_GM12878_R2	hg38_SIRV	chr14	35404739	35401553	-	6	1509	38682	134727	ENSG00000100906.10	ENST00000216797.9	NFKBIA	NFKBIA-201	Known	Known	None	0.25	None	None	None	None
m54284U_191111_172039/145492613/ccs	PB_GM12878_R2	hg38_SIRV	chr2	55232688	55235606	+	6	538	6184	21636	ENSG00000143947.13	ENST00000272317.10	RPS27A	RPS27A-201	Known	Known	None	0.20000000298023224	None	None	None	None
m54284U_191111_172039/143721391/ccs	PB_GM12878_R2	hg38_SIRV	chr1	23344315	23309789	-	10	2524	742	2666	ENSG00000125944.19	ENST00000478691.5	HNRNPR	HNRNPR-210	Known	Known	None	0.3499999940395355	None	None	None	None
df29a0ea-04a5-4ba7-bbd1-31f6b22a148f	ONT_GM12878_R2	hg38_SIRV	chr16	30064422	30070411	+	9	1399	43526	152322	ENSG00000149925.18	ENST00000563060.6	ALDOA	ALDOA-206	Known	Known	None	0.05000000074505806	None	None	None	None
477a6471-ddf6-4fec-80ca-beb2a4b06d5b	ONT_GM12878_R2	hg38_SIRV	chr19	3978339	3976099	-	4	1329	49444	318774	ENSG00000167658.15	ENCODEHT000318774	EEF2	ENCODEHT000318774	Known	ISM	Both	0.44999998807907104	None	None	None	None
m54284U_191111_172039/3866766/ccs	PB_GM12878_R2	hg38_SIRV	chr3	39406720	39412434	+	7	1032	9850	35746	ENSG00000168028.13	ENST00000301821.10	RPSA	RPSA-201	Known	Known	None	0.30000001192092896	None	None	None	None
d81054af-1ef0-4af5-a8ad-acbcda75791b	ONT_GM12878_R1	hg38_SIRV	chr11	18394577	18407847	+	8	1649	31126	107186	ENSG00000134333.13	ENST00000422447.7	LDHA	LDHA-205	Known	Known	None	0.25	None	None	None	None
m54284U_191110_105540/90177978/ccs	PB_GM12878_R1	hg38_SIRV	chr4	99088711	99072158	-	9	1395	13734	50548	ENSG00000197894.10	ENST00000296412.12	ADH5	ADH5-201	Known	Known	None	0.15000000596046448	None	None	None	None
m54284U_191111_172039/45941048/ccs	PB_GM12878_R2	hg38_SIRV	chr22	36529162	36510857	-	15	1874	55287	197464	ENSG00000100353.17	ENST00000216190.12	EIF3D	EIF3D-201	Known	Known	None	0.10000000149011612	None	None	None	None
m54284U_191111_172039/127337291/ccs	PB_GM12878_R2	hg38_SIRV	chr15	65869560	65889436	+	5	2273	41567	144250	ENSG00000103769.9	ENST00000261890.6	RAB11A	RAB11A-201	Known	Known	None	0.30000001192092896	None	None	None	None
m54284U_191110_105540/111872695/ccs	PB_GM12878_R1	hg38_SIRV	chr7	44123529	44114681	-	11	1589	21417	75312	ENSG00000106628.10	ENST00000610533.4	POLD2	POLD2-218	Known	Known	None	0.15000000596046448	None	None	None	None
904216ab-0f32-428e-a856-f3999af6ace6	ONT_GM12878_R2	hg38_SIRV	chr17	21183664	21191417	+	4	869	45862	322413	ENSG00000109016.17	ENCODEHT000322413	DHRS7B	ENCODEHT000322413	Known	ISM	Suffix	0.25	None	None	None	None
m54284U_191111_172039/45547933/ccs	PB_GM12878_R2	hg38_SIRV	chr5	82278402	82276068	-	4	552	16087	57523	ENSG00000186468.12	ENST00000296674.12	RPS23	RPS23-201	Known	Known	None	0.3499999940395355	None	None	None	None
3b3df4eb-7efa-4d8c-bc5f-56e381a09606	ONT_GM12878_R2	hg38_SIRV	chr14	35404737	35401553	-	6	1507	38682	134727	ENSG00000100906.10	ENST00000216797.9	NFKBIA	NFKBIA-201	Known	Known	None	0.25	None	None	None	None
m54284U_191111_172039/46138757/ccs	PB_GM12878_R2	hg38_SIRV	chr22	36529143	36510857	-	15	1855	55287	197464	ENSG00000100353.17	ENST00000216190.12	EIF3D	EIF3D-201	Known	Known	None	0.10000000149011612	None	None	None	None
7f3f0eb9-a455-4d31-b8db-3ceac6b4c934	ONT_GM12878_R2	hg38_SIRV	chr19	3982879	3976080	-	12	2513	49444	318986	ENSG00000167658.15	ENCODEHT000318986	EEF2	ENCODEHT000318986	Known	ISM	Suffix	0.44999998807907104	None	None	None	None
5fa381d7-a246-475b-b0bf-c158393b4559	ONT_GM12878_R2	hg38_SIRV	chr16	30064422	30070412	+	9	1400	43526	152322	ENSG00000149925.18	ENST00000563060.6	ALDOA	ALDOA-206	Known	Known	None	0.05000000074505806	None	None	None	None
m54284U_191111_172039/145097316/ccs	PB_GM12878_R2	hg38_SIRV	chr1	23344299	23310034	-	10	2484	742	322303	ENSG00000125944.19	ENCODEHT000322303	HNRNPR	ENCODEHT000322303	Known	ISM	Prefix	0.3499999940395355	None	None	None	None
m54284U_191111_172039/145555545/ccs	PB_GM12878_R2	hg38_SIRV	chr2	55232688	55235605	+	6	537	6184	21636	ENSG00000143947.13	ENST00000272317.10	RPS27A	RPS27A-201	Known	Known	None	0.20000000298023224	None	None	None	None
113d35fb-503b-46b4-8bcf-d2f820d421f2	ONT_GM12878_R1	hg38_SIRV	chr11	18394577	18407840	+	8	1636	31126	107186	ENSG00000134333.13	ENST00000422447.7	LDHA	LDHA-205	Known	Known	None	0.30000001192092896	None	None	None	None
m54284U_191111_172039/3868872/ccs	PB_GM12878_R2	hg38_SIRV	chr3	39406731	39412451	+	7	1028	9850	316637	ENSG00000168028.13	ENCODEHT000316637	RPSA	ENCODEHT000316637	Known	NNC	None	0.30000001192092896	None	None	None	None
m54284U_191110_105540/99484278/ccs	PB_GM12878_R1	hg38_SIRV	chr4	99088717	99072158	-	9	1401	13734	50548	ENSG00000197894.10	ENST00000296412.12	ADH5	ADH5-201	Known	Known	None	0.15000000596046448	None	None	None	None
m54284U_191110_105540/124651447/ccs	PB_GM12878_R1	hg38_SIRV	chr7	44123530	44114681	-	11	1763	21417	75316	ENSG00000106628.10	ENST00000452185.5	POLD2	POLD2-207	Known	Known	None	0.15000000596046448	None	None	None	None
cda2189c-1f65-446b-a844-4de2426d44ec	ONT_GM12878_R2	hg38_SIRV	chr15	65869571	65887857	+	5	723	41567	321897	ENSG00000103769.9	ENCODEHT000321897	RAB11A	ENCODEHT000321897	Known	NNC	None	0.3499999940395355	None	None	None	None
m54284U_191110_105540/143067544/ccs	PB_GM12878_R1	hg38_SIRV	chr7	44123530	44114681	-	12	1749	21417	322414	ENSG00000106628.10	ENCODEHT000322414	POLD2	ENCODEHT000322414	Known	NNC	None	0.15000000596046448	None	None	None	None
m54284U_191111_172039/46795562/ccs	PB_GM12878_R2	hg38_SIRV	chr22	36529166	36510857	-	15	1878	55287	197464	ENSG00000100353.17	ENST00000216190.12	EIF3D	EIF3D-201	Known	Known	None	0.10000000149011612	None	None	None	None
0ffb60c9-53de-4c3e-af08-dd90a6014928	ONT_GM12878_R2	hg38_SIRV	chr14	35404740	35401554	-	6	1509	38682	134727	ENSG00000100906.10	ENST00000216797.9	NFKBIA	NFKBIA-201	Known	Known	None	0.25	None	None	None	None
ac578b5e-721c-4aca-88db-cbb7c4240d77	ONT_GM12878_R2	hg38_SIRV	chr19	3982313	3976085	-	10	2275	49444	318814	ENSG00000167658.15	ENCODEHT000318814	EEF2	ENCODEHT000318814	Known	ISM	Suffix	0.44999998807907104	None	None	None	None
m54284U_191111_172039/45812172/ccs	PB_GM12878_R2	hg38_SIRV	chr5	82278358	82276068	-	4	508	16087	57523	ENSG00000186468.12	ENST00000296674.12	RPS23	RPS23-201	Known	Known	None	0.3499999940395355	None	None	None	None
m54284U_191111_172039/47579686/ccs	PB_GM12878_R2	hg38_SIRV	chr22	36529166	36510857	-	15	1878	55287	197464	ENSG00000100353.17	ENST00000216190.12	EIF3D	EIF3D-201	Known	Known	None	0.10000000149011612	None	None	None	None
90622e08-11f7-4644-8152-eeb38d4d9180	ONT_GM12878_R2	hg38_SIRV	chr17	21183783	21191418	+	4	814	45862	322413	ENSG00000109016.17	ENCODEHT000322413	DHRS7B	ENCODEHT000322413	Known	ISM	Suffix	0.25	None	None	None	None
63bcf4e2-0500-427d-86f6-52dfa2c640c1	ONT_GM12878_R2	hg38_SIRV	chr16	30064422	30070410	+	9	1398	43526	152322	ENSG00000149925.18	ENST00000563060.6	ALDOA	ALDOA-206	Known	Known	None	0.05000000074505806	None	None	None	None
56324031-8d88-4191-b14d-c687f4982548	ONT_GM12878_R1	hg38_SIRV	chr11	18394577	18407366	+	8	1168	31126	107186	ENSG00000134333.13	ENST00000422447.7	LDHA	LDHA-205	Known	Known	None	0.4000000059604645	None	None	None	None
m54284U_191111_172039/3869101/ccs	PB_GM12878_R2	hg38_SIRV	chr3	39406720	39412434	+	7	1032	9850	35746	ENSG00000168028.13	ENST00000301821.10	RPSA	RPSA-201	Known	Known	None	0.30000001192092896	None	None	None	None
m54284U_191111_172039/155323071/ccs	PB_GM12878_R2	hg38_SIRV	chr1	23344322	23309789	-	11	2697	742	322333	ENSG00000125944.19	ENCODEHT000322333	HNRNPR	ENCODEHT000322333	Known	NIC	None	0.3499999940395355	None	None	None	None
m54284U_191110_105540/104661739/ccs	PB_GM12878_R1	hg38_SIRV	chr4	99088711	99072158	-	9	1395	13734	50548	ENSG00000197894.10	ENST00000296412.12	ADH5	ADH5-201	Known	Known	None	0.15000000596046448	None	None	None	None
m54284U_191111_172039/145818197/ccs	PB_GM12878_R2	hg38_SIRV	chr2	55232688	55235612	+	6	544	6184	21636	ENSG00000143947.13	ENST00000272317.10	RPS27A	RPS27A-201	Known	Known	None	0.15000000596046448	None	None	None	None
m54284U_191111_172039/76548686/ccs	PB_GM12878_R2	hg38_SIRV	chr7	44123531	44114681	-	11	1764	21417	75316	ENSG00000106628.10	ENST00000452185.5	POLD2	POLD2-207	Known	Known	None	0.15000000596046448	None	None	None	None
7135d2eb-146c-49e0-bad6-cb41505b2782	ONT_GM12878_R2	hg38_SIRV	chr14	35404733	35401554	-	6	1489	38682	134727	ENSG00000100906.10	ENST00000216797.9	NFKBIA	NFKBIA-201	Known	Known	None	0.25	None	None	None	None
m54284U_191111_172039/47580913/ccs	PB_GM12878_R2	hg38_SIRV	chr22	36529162	36510857	-	15	1874	55287	197464	ENSG00000100353.17	ENST00000216190.12	EIF3D	EIF3D-201	Known	Known	None	0.10000000149011612	None	None	None	None
m54284U_191111_172039/29689515/ccs	PB_GM12878_R2	hg38_SIRV	chr15	65869562	65887922	+	5	757	41567	144250	ENSG00000103769.9	ENST00000261890.6	RAB11A	RAB11A-201	Known	Known	None	0.15000000596046448	None	None	None	None
3b903fa2-cc37-4a07-a840-13b267ac26a6	ONT_GM12878_R2	hg38_SIRV	chr19	3978134	3976099	-	4	1124	49444	318774	ENSG00000167658.15	ENCODEHT000318774	EEF2	ENCODEHT000318774	Known	ISM	Both	0.44999998807907104	None	None	None	None
m54284U_191111_172039/173736023/ccs	PB_GM12878_R2	hg38_SIRV	chr7	44123545	44114681	-	11	1630	21417	322415	ENSG00000106628.10	ENCODEHT000322415	POLD2	ENCODEHT000322415	Known	NNC	None	0.15000000596046448	None	None	None	None
m54284U_191111_172039/46335759/ccs	PB_GM12878_R2	hg38_SIRV	chr5	82278354	82276068	-	4	504	16087	57523	ENSG00000186468.12	ENST00000296674.12	RPS23	RPS23-201	Known	Known	None	0.3499999940395355	None	None	None	None
m54284U_191111_172039/48564143/ccs	PB_GM12878_R2	hg38_SIRV	chr22	36529166	36510857	-	15	1878	55287	197464	ENSG00000100353.17	ENST00000216190.12	EIF3D	EIF3D-201	Known	Known	None	0.10000000149011612	None	None	None	None
2f108b56-4cd9-4761-b588-5cc8a33efc41	ONT_GM12878_R1	hg38_SIRV	chr14	35404739	35401555	-	6	1507	38682	134727	ENSG00000100906.10	ENST00000216797.9	NFKBIA	NFKBIA-201	Known	Known	None	0.25	None	None	None	None
702034ee-c1ad-4bbe-a5c1-8912dcc8d34c	ONT_GM12878_R1	hg38_SIRV	chr11	18394577	18407846	+	8	1640	31126	107186	ENSG00000134333.13	ENST00000422447.7	LDHA	LDHA-205	Known	Known	None	0.25	None	None	None	None
efa277f5-2226-4d3f-b0ac-2ee84f3cae8c	ONT_GM12878_R2	hg38_SIRV	chr16	30064422	30070400	+	9	1388	43526	152322	ENSG00000149925.18	ENST00000563060.6	ALDOA	ALDOA-206	Known	Known	None	0.20000000298023224	None	None	None	None
m54284U_191111_172039/3932589/ccs	PB_GM12878_R2	hg38_SIRV	chr3	39406720	39412434	+	7	1032	9850	35746	ENSG00000168028.13	ENST00000301821.10	RPSA	RPSA-201	Known	Known	None	0.30000001192092896	None	None	None	None
88f9f080-6396-40c6-9877-64825a7cdc17	ONT_GM12878_R2	hg38_SIRV	chr17	21183713	21191417	+	4	806	45862	322416	ENSG00000109016.17	ENCODEHT000322416	DHRS7B	ENCODEHT000322416	Known	ISM	Suffix	0.25	None	None	None	None
m54284U_191110_105540/133826246/ccs	PB_GM12878_R1	hg38_SIRV	chr4	99088711	99072158	-	9	1395	13734	50548	ENSG00000197894.10	ENST00000296412.12	ADH5	ADH5-201	Known	Known	None	0.15000000596046448	None	None	None	None
m54284U_191111_172039/48761549/ccs	PB_GM12878_R2	hg38_SIRV	chr22	36529170	36510857	-	15	1882	55287	197464	ENSG00000100353.17	ENST00000216190.12	EIF3D	EIF3D-201	Known	Known	None	0.10000000149011612	None	None	None	None
bce432cb-d613-45a1-a82b-2895afb970b3	ONT_GM12878_R1	hg38_SIRV	chr1	23344297	23309789	-	9	2364	742	2671	ENSG00000125944.19	ENST00000606561.5	HNRNPR	HNRNPR-212	Known	Known	None	0.3499999940395355	None	None	None	None
69d12ce7-8997-4e56-beaa-00f5968f5b83	ONT_GM12878_R1	hg38_SIRV	chr7	44122110	44114681	-	10	1571	21417	322417	ENSG00000106628.10	ENCODEHT000322417	POLD2	ENCODEHT000322417	Known	ISM	Suffix	0.15000000596046448	None	None	None	None
d9077f4d-6548-4da9-b7f9-115a4db3faef	ONT_GM12878_R2	hg38_SIRV	chr19	3979959	3976085	-	6	1542	49444	318798	ENSG00000167658.15	ENCODEHT000318798	EEF2	ENCODEHT000318798	Known	ISM	Suffix	0.44999998807907104	None	None	None	None
m54284U_191111_172039/102435192/ccs	PB_GM12878_R2	hg38_SIRV	chr15	65869562	65888083	+	5	909	41567	144250	ENSG00000103769.9	ENST00000261890.6	RAB11A	RAB11A-201	Known	Known	None	0.20000000298023224	None	None	None	None
m54284U_191111_172039/146016674/ccs	PB_GM12878_R2	hg38_SIRV	chr2	55232688	55235605	+	6	537	6184	21636	ENSG00000143947.13	ENST00000272317.10	RPS27A	RPS27A-201	Known	Known	None	0.20000000298023224	None	None	None	None
511a4207-b374-4c76-b7a0-e08981296454	ONT_GM12878_R1	hg38_SIRV	chr14	35404742	35401557	-	6	1469	38682	322100	ENSG00000100906.10	ENCODEHT000322100	NFKBIA	ENCODEHT000322100	Known	NNC	None	0.25	None	None	None	None
m54284U_191111_172039/48955689/ccs	PB_GM12878_R2	hg38_SIRV	chr22	36529143	36510857	-	15	1855	55287	197464	ENSG00000100353.17	ENST00000216190.12	EIF3D	EIF3D-201	Known	Known	None	0.10000000149011612	None	None	None	None
9b73f4fc-bb41-4f59-8223-f694bc3681d0	ONT_GM12878_R1	hg38_SIRV	chr11	18394577	18407828	+	8	1630	31126	107186	ENSG00000134333.13	ENST00000422447.7	LDHA	LDHA-205	Known	Known	None	0.44999998807907104	None	None	None	None
m54284U_191111_172039/46402279/ccs	PB_GM12878_R2	hg38_SIRV	chr5	82278352	82276068	-	4	502	16087	57523	ENSG00000186468.12	ENST00000296674.12	RPS23	RPS23-201	Known	Known	None	0.3499999940395355	None	None	None	None
305e0929-946c-409e-90b9-d88e31de54ed	ONT_GM12878_R1	hg38_SIRV	chr1	23310226	23309784	-	1	478	742	322301	ENSG00000125944.19	ENCODEHT000322301	HNRNPR	ENCODEHT000322301	Known	Genomic	None	0.3499999940395355	None	None	None	None
464d2ba7-3b0f-468c-920d-ced3aa7b1aef	ONT_GM12878_R1	hg38_SIRV	chr7	44122282	44114681	-	10	1753	21417	322418	ENSG00000106628.10	ENCODEHT000322418	POLD2	ENCODEHT000322418	Known	NNC	None	0.15000000596046448	None	None	None	None
addb92aa-85d8-4324-a4a0-ffef9c121634	ONT_GM12878_R2	hg38_SIRV	chr16	30064422	30070412	+	9	1400	43526	152322	ENSG00000149925.18	ENST00000563060.6	ALDOA	ALDOA-206	Known	Known	None	0.05000000074505806	None	None	None	None
m54284U_191111_172039/3932985/ccs	PB_GM12878_R2	hg38_SIRV	chr3	39406720	39412434	+	7	1032	9850	35746	ENSG00000168028.13	ENST00000301821.10	RPSA	RPSA-201	Known	Known	None	0.30000001192092896	None	None	None	None
3483778b-a2d5-49ee-9329-ff27e3ddc72e	ONT_GM12878_R2	hg38_SIRV	chr19	3978250	3976099	-	4	1246	49444	318774	ENSG00000167658.15	ENCODEHT000318774	EEF2	ENCODEHT000318774	Known	ISM	Both	0.44999998807907104	None	None	None	None
m54284U_191110_105540/136317019/ccs	PB_GM12878_R1	hg38_SIRV	chr4	99088711	99072158	-	9	1395	13734	50548	ENSG00000197894.10	ENST00000296412.12	ADH5	ADH5-201	Known	Known	None	0.15000000596046448	None	None	None	None
69565ab7-7305-4e73-8cc3-663f723ae3d4	ONT_GM12878_R1	hg38_SIRV	chr1	23309975	23309784	-	1	233	742	322301	ENSG00000125944.19	ENCODEHT000322301	HNRNPR	ENCODEHT000322301	Known	Genomic	None	0.3499999940395355	None	None	None	None
m54284U_191111_172039/132123455/ccs	PB_GM12878_R2	hg38_SIRV	chr15	65869573	65887891	+	5	761	41567	321897	ENSG00000103769.9	ENCODEHT000321897	RAB11A	ENCODEHT000321897	Known	NNC	None	0.15000000596046448	None	None	None	None
m54284U_191111_172039/49285861/ccs	PB_GM12878_R2	hg38_SIRV	chr22	36529196	36510857	-	15	1908	55287	197464	ENSG00000100353.17	ENST00000216190.12	EIF3D	EIF3D-201	Known	Known	None	0.10000000149011612	None	None	None	None
14782028-ea28-41c7-9de4-5bffbd9becc3	ONT_GM12878_R1	hg38_SIRV	chr14	35404736	35401555	-	6	1484	38682	134727	ENSG00000100906.10	ENST00000216797.9	NFKBIA	NFKBIA-201	Known	Known	None	0.25	None	None	None	None
2382d0c0-78dc-44b6-a692-044f9f381e28	ONT_GM12878_R2	hg38_SIRV	chr11	18394577	18407846	+	8	1637	31126	107186	ENSG00000134333.13	ENST00000422447.7	LDHA	LDHA-205	Known	Known	None	0.25	None	None	None	None
4ba3be92-f9ff-44f8-a14a-6695f59bac25	ONT_GM12878_R2	hg38_SIRV	chr16	30064426	30070401	+	10	1548	43525	321943	ENSG00000285043.1	ENCODEHT000321943	AC093512.2	ENCODEHT000321943	Known	ISM	Suffix	0.20000000298023224	None	None	None	None
43d7894f-8447-427b-9fb5-2bd267294822	ONT_GM12878_R2	hg38_SIRV	chr1	23310314	23309784	-	1	589	742	322301	ENSG00000125944.19	ENCODEHT000322301	HNRNPR	ENCODEHT000322301	Known	Genomic	None	0.3499999940395355	None	None	None	None
m54284U_191111_172039/146148140/ccs	PB_GM12878_R2	hg38_SIRV	chr2	55232688	55235594	+	6	526	6184	21636	ENSG00000143947.13	ENST00000272317.10	RPS27A	RPS27A-201	Known	Known	None	0.44999998807907104	None	None	None	None
cc3184a8-1be8-4758-b25c-7cee977d61a0	ONT_GM12878_R1	hg38_SIRV	chr17	21183787	21191381	+	4	773	45862	322413	ENSG00000109016.17	ENCODEHT000322413	DHRS7B	ENCODEHT000322413	Known	ISM	Suffix	0.550000011920929	None	None	None	None
403312ee-a5db-4d3a-9dab-bb6c9d05ce0f	ONT_GM12878_R2	hg38_SIRV	chr19	4014559	3976079	-	2	232	49444	320067	ENSG00000167658.15	ENCODEHT000320067	EEF2	ENCODEHT000320067	Known	NNC	None	0.44999998807907104	None	None	None	None
b41b9b26-c43f-4e08-9fd8-5de8f1585777	ONT_GM12878_R1	hg38_SIRV	chr7	44123538	44114681	-	11	1771	21417	75316	ENSG00000106628.10	ENST00000452185.5	POLD2	POLD2-207	Known	Known	None	0.15000000596046448	None	None	None	None
m54284U_191111_172039/46533228/ccs	PB_GM12878_R2	hg38_SIRV	chr5	82278352	82276068	-	4	502	16087	57523	ENSG00000186468.12	ENST00000296674.12	RPS23	RPS23-201	Known	Known	None	0.3499999940395355	None	None	None	None
m54284U_191111_172039/49349502/ccs	PB_GM12878_R2	hg38_SIRV	chr22	36529147	36510857	-	15	1859	55287	197464	ENSG00000100353.17	ENST00000216190.12	EIF3D	EIF3D-201	Known	Known	None	0.10000000149011612	None	None	None	None
m54284U_191111_172039/3933220/ccs	PB_GM12878_R2	hg38_SIRV	chr3	39406720	39412436	+	7	1034	9850	35746	ENSG00000168028.13	ENST00000301821.10	RPSA	RPSA-201	Known	Known	None	0.20000000298023224	None	None	None	None
0bb75bfe-989f-4464-9b4b-7ea921e56870	ONT_GM12878_R2	hg38_SIRV	chr1	23310039	23309784	-	1	297	742	322301	ENSG00000125944.19	ENCODEHT000322301	HNRNPR	ENCODEHT000322301	Known	Genomic	None	0.3499999940395355	None	None	None	None
43d6f89a-95ac-47fd-a1f7-12b1dd642db6	ONT_GM12878_R1	hg38_SIRV	chr14	35404737	35401555	-	6	1493	38682	134727	ENSG00000100906.10	ENST00000216797.9	NFKBIA	NFKBIA-201	Known	Known	None	0.25	None	None	None	None
m54284U_191110_105540/165020503/ccs	PB_GM12878_R1	hg38_SIRV	chr4	99088738	99072158	-	8	1555	13734	322111	ENSG00000197894.10	ENCODEHT000322111	ADH5	ENCODEHT000322111	Known	ISM	Prefix	0.15000000596046448	None	None	None	None
2db6f55f-cd49-477d-982d-a0b47a811b9a	ONT_GM12878_R1	hg38_SIRV	chr15	65869562	65888073	+	5	893	41567	144250	ENSG00000103769.9	ENST00000261890.6	RAB11A	RAB11A-201	Known	Known	None	0.15000000596046448	None	None	None	None
5bbde8ea-3f55-4f00-aa2e-d062dc1ef44c	ONT_GM12878_R2	hg38_SIRV	chr11	18394577	18407847	+	8	1649	31126	107186	ENSG00000134333.13	ENST00000422447.7	LDHA	LDHA-205	Known	Known	None	0.25	None	None	None	None
629f3590-bc60-451b-9ae3-464d7e925781	ONT_GM12878_R1	hg38_SIRV	chr14	35402029	35401558	-	1	341	38682	322097	ENSG00000100906.10	ENCODEHT000322097	NFKBIA	ENCODEHT000322097	Known	Genomic	None	0.25	None	None	None	None
m54284U_191111_172039/49351300/ccs	PB_GM12878_R2	hg38_SIRV	chr22	36529127	36510857	-	15	1839	55287	197464	ENSG00000100353.17	ENST00000216190.12	EIF3D	EIF3D-201	Known	Known	None	0.10000000149011612	None	None	None	None
4ba63d78-c217-4487-8097-c670af4a6976	ONT_GM12878_R1	hg38_SIRV	chr14	35402070	35401558	-	1	365	38682	322097	ENSG00000100906.10	ENCODEHT000322097	NFKBIA	ENCODEHT000322097	Known	Genomic	None	0.25	None	None	None	None
4597aecc-ad91-4996-b3c7-22e70b9d24d9	ONT_GM12878_R1	hg38_SIRV	chr7	44122191	44114681	-	10	1653	21417	322417	ENSG00000106628.10	ENCODEHT000322417	POLD2	ENCODEHT000322417	Known	ISM	Suffix	0.15000000596046448	None	None	None	None
a166959e-dca3-41fe-9fe9-3bfdffb4f717	ONT_GM12878_R2	hg38_SIRV	chr16	30064422	30070412	+	9	1391	43526	152322	ENSG00000149925.18	ENST00000563060.6	ALDOA	ALDOA-206	Known	Known	None	0.05000000074505806	None	None	None	None
m54284U_191111_172039/3933586/ccs	PB_GM12878_R2	hg38_SIRV	chr3	39406720	39412433	+	7	1031	9850	35746	ENSG00000168028.13	ENST00000301821.10	RPSA	RPSA-201	Known	Known	None	0.30000001192092896	None	None	None	None
1802a512-ec31-47f2-8f78-b5fdfe86e8fb	ONT_GM12878_R2	hg38_SIRV	chr19	3978133	3976099	-	4	1116	49444	318774	ENSG00000167658.15	ENCODEHT000318774	EEF2	ENCODEHT000318774	Known	ISM	Both	0.44999998807907104	None	None	None	None
m54284U_191111_172039/46727980/ccs	PB_GM12878_R2	hg38_SIRV	chr5	82276518	82276068	-	2	309	16087	315772	ENSG00000186468.12	ENCODEHT000315772	RPS23	ENCODEHT000315772	Known	ISM	Suffix	0.3499999940395355	None	None	None	None
m54284U_191111_172039/146212608/ccs	PB_GM12878_R2	hg38_SIRV	chr2	55232688	55235605	+	6	537	6184	21636	ENSG00000143947.13	ENST00000272317.10	RPS27A	RPS27A-201	Known	Known	None	0.20000000298023224	None	None	None	None
177d3edd-afea-4996-9073-c510adecfeb2	ONT_GM12878_R2	hg38_SIRV	chr11	18394577	18407846	+	8	1648	31126	107186	ENSG00000134333.13	ENST00000422447.7	LDHA	LDHA-205	Known	Known	None	0.25	None	None	None	None
m54284U_191110_105540/171182652/ccs	PB_GM12878_R1	hg38_SIRV	chr4	99088740	99072158	-	9	1424	13734	50548	ENSG00000197894.10	ENST00000296412.12	ADH5	ADH5-201	Known	Known	None	0.15000000596046448	None	None	None	None
e8f26259-79fd-4a01-95a5-723a76f65e90	ONT_GM12878_R1	hg38_SIRV	chr15	65869562	65887888	+	5	694	41567	144250	ENSG00000103769.9	ENST00000261890.6	RAB11A	RAB11A-201	Known	Known	None	0.3499999940395355	None	None	None	None
m54284U_191110_105540/144443344/ccs	PB_GM12878_R1	hg38_SIRV	chr17	21183841	21191412	+	4	750	45862	322413	ENSG00000109016.17	ENCODEHT000322413	DHRS7B	ENCODEHT000322413	Known	ISM	Suffix	0.4000000059604645	None	None	None	None
m54284U_191111_172039/49481959/ccs	PB_GM12878_R2	hg38_SIRV	chr22	36529158	36510857	-	15	1870	55287	197464	ENSG00000100353.17	ENST00000216190.12	EIF3D	EIF3D-201	Known	Known	None	0.10000000149011612	None	None	None	None
cd4b2228-37ac-4cde-9713-ae1b5348d293	ONT_GM12878_R2	hg38_SIRV	chr1	23311321	23309789	-	2	1384	742	322385	ENSG00000125944.19	ENCODEHT000322385	HNRNPR	ENCODEHT000322385	Known	ISM	Suffix	0.3499999940395355	None	None	None	None
ce729bd8-5269-4547-8144-342e854ccdef	ONT_GM12878_R1	hg38_SIRV	chr14	35404741	35401555	-	6	1486	38682	134727	ENSG00000100906.10	ENST00000216797.9	NFKBIA	NFKBIA-201	Known	Known	None	0.25	None	None	None	None
6cc72a25-6ce1-46eb-b0c3-3763c1202705	ONT_GM12878_R2	hg38_SIRV	chr7	44118104	44114790	-	9	1273	21417	322410	ENSG00000106628.10	ENCODEHT000322410	POLD2	ENCODEHT000322410	Known	ISM	Suffix	0.15000000596046448	None	None	None	None
ccaad4fa-f44b-4ac8-ae04-8aa25864c204	ONT_GM12878_R2	hg38_SIRV	chr19	3979414	3976085	-	5	1365	49444	318790	ENSG00000167658.15	ENCODEHT000318790	EEF2	ENCODEHT000318790	Known	ISM	Both	0.44999998807907104	None	None	None	None
88fa73d3-1c4b-487e-bd5c-c8aa73db4f7a	ONT_GM12878_R2	hg38_SIRV	chr16	30064422	30070400	+	9	1388	43526	152322	ENSG00000149925.18	ENST00000563060.6	ALDOA	ALDOA-206	Known	Known	None	0.20000000298023224	None	None	None	None
m54284U_191111_172039/3934831/ccs	PB_GM12878_R2	hg38_SIRV	chr3	39406720	39412434	+	7	1032	9850	35746	ENSG00000168028.13	ENST00000301821.10	RPSA	RPSA-201	Known	Known	None	0.30000001192092896	None	None	None	None
c0d27d53-a83f-4ec4-b6b9-adf0d7ce2fd7	ONT_GM12878_R2	hg38_SIRV	chr1	23310286	23309784	-	1	538	742	322301	ENSG00000125944.19	ENCODEHT000322301	HNRNPR	ENCODEHT000322301	Known	Genomic	None	0.3499999940395355	None	None	None	None
m54284U_191111_172039/46924311/ccs	PB_GM12878_R2	hg38_SIRV	chr5	82278359	82276068	-	4	509	16087	57523	ENSG00000186468.12	ENST00000296674.12	RPS23	RPS23-201	Known	Known	None	0.3499999940395355	None	None	None	None
3873f041-9cb4-46c6-92e4-40c059182d8e	ONT_GM12878_R2	hg38_SIRV	chr11	18394577	18407845	+	8	1647	31126	107186	ENSG00000134333.13	ENST00000422447.7	LDHA	LDHA-205	Known	Known	None	0.25	None	None	None	None
m54284U_191111_172039/50004152/ccs	PB_GM12878_R2	hg38_SIRV	chr22	36529170	36510858	-	15	2053	55287	321274	ENSG00000100353.17	ENCODEHT000321274	EIF3D	ENCODEHT000321274	Known	ISM	Prefix	0.10000000149011612	None	None	None	None
m54284U_191110_105540/1444118/ccs	PB_GM12878_R1	hg38_SIRV	chr15	65869563	65889751	+	5	2585	41567	144250	ENSG00000103769.9	ENST00000261890.6	RAB11A	RAB11A-201	Known	Known	None	0.699999988079071	None	None	None	None
m54284U_191110_105540/33030905/ccs	PB_GM12878_R1	hg38_SIRV	chr17	21186684	21190004	+	2	2012	45862	322419	ENSG00000109016.17	ENCODEHT000322419	DHRS7B	ENCODEHT000322419	Known	Genomic	None	0.6000000238418579	None	None	None	None
m54284U_191110_105540/171442874/ccs	PB_GM12878_R1	hg38_SIRV	chr4	99088712	99072158	-	9	1396	13734	50548	ENSG00000197894.10	ENST00000296412.12	ADH5	ADH5-201	Known	Known	None	0.15000000596046448	None	None	None	None
m54284U_191111_172039/146277306/ccs	PB_GM12878_R2	hg38_SIRV	chr2	55232688	55235605	+	6	537	6184	21636	ENSG00000143947.13	ENST00000272317.10	RPS27A	RPS27A-201	Known	Known	None	0.20000000298023224	None	None	None	None
d9f43043-7f38-4fd0-a92a-5755754e6d94	ONT_GM12878_R1	hg38_SIRV	chr14	35404738	35401555	-	6	1477	38682	134727	ENSG00000100906.10	ENST00000216797.9	NFKBIA	NFKBIA-201	Known	Known	None	0.25	None	None	None	None
2b00e0f2-cc18-430d-83df-66863892636e	ONT_GM12878_R2	hg38_SIRV	chr19	3985449	3976080	-	15	3120	49444	175928	ENSG00000167658.15	ENST00000309311.6	EEF2	EEF2-201	Known	Known	None	0.44999998807907104	None	None	None	None
7c39f5d8-7da1-48da-a942-e062eef51585	ONT_GM12878_R2	hg38_SIRV	chr7	44118138	44114790	-	9	1295	21417	322410	ENSG00000106628.10	ENCODEHT000322410	POLD2	ENCODEHT000322410	Known	ISM	Suffix	0.15000000596046448	None	None	None	None
m54284U_191111_172039/50201383/ccs	PB_GM12878_R2	hg38_SIRV	chr22	36528905	36510857	-	15	1901	55287	197467	ENSG00000100353.17	ENST00000405442.5	EIF3D	EIF3D-203	Known	Known	None	0.10000000149011612	None	None	None	None
6e0106dd-0565-4b5a-b081-b8b674372acb	ONT_GM12878_R2	hg38_SIRV	chr19	3976521	3976088	-	1	243	49444	318777	ENSG00000167658.15	ENCODEHT000318777	EEF2	ENCODEHT000318777	Known	ISM	None	0.44999998807907104	None	None	None	None
m54284U_191110_105540/14747869/ccs	PB_GM12878_R1	hg38_SIRV	chr15	65869563	65887915	+	5	749	41567	144250	ENSG00000103769.9	ENST00000261890.6	RAB11A	RAB11A-201	Known	Known	None	0.05000000074505806	None	None	None	None
m54284U_191111_172039/47383753/ccs	PB_GM12878_R2	hg38_SIRV	chr5	82278351	82276068	-	4	501	16087	57523	ENSG00000186468.12	ENST00000296674.12	RPS23	RPS23-201	Known	Known	None	0.3499999940395355	None	None	None	None
e08e7d32-7dc7-4099-a4e8-7ddb3ce36b75	ONT_GM12878_R2	hg38_SIRV	chr11	18394577	18407815	+	8	1617	31126	107186	ENSG00000134333.13	ENST00000422447.7	LDHA	LDHA-205	Known	Known	None	0.550000011920929	None	None	None	None
e33c5058-f0b3-4826-9bc1-010f164def82	ONT_GM12878_R2	hg38_SIRV	chr16	30064422	30070412	+	9	1388	43526	152322	ENSG00000149925.18	ENST00000563060.6	ALDOA	ALDOA-206	Known	Known	None	0.05000000074505806	None	None	None	None
m54284U_191111_172039/3997918/ccs	PB_GM12878_R2	hg38_SIRV	chr3	39406720	39412434	+	7	1032	9850	35746	ENSG00000168028.13	ENST00000301821.10	RPSA	RPSA-201	Known	Known	None	0.30000001192092896	None	None	None	None
m54284U_191110_105540/117311961/ccs	PB_GM12878_R1	hg38_SIRV	chr1	23344295	23310035	-	10	2479	742	322303	ENSG00000125944.19	ENCODEHT000322303	HNRNPR	ENCODEHT000322303	Known	ISM	Prefix	0.4000000059604645	None	None	None	None
m54284U_191111_172039/50267107/ccs	PB_GM12878_R2	hg38_SIRV	chr22	36529193	36510857	-	15	1905	55287	197464	ENSG00000100353.17	ENST00000216190.12	EIF3D	EIF3D-201	Known	Known	None	0.10000000149011612	None	None	None	None
m54284U_191111_172039/8980059/ccs	PB_GM12878_R2	hg38_SIRV	chr4	99088711	99072158	-	9	1395	13734	50548	ENSG00000197894.10	ENST00000296412.12	ADH5	ADH5-201	Known	Known	None	0.15000000596046448	None	None	None	None
m54284U_191110_105540/62785001/ccs	PB_GM12878_R1	hg38_SIRV	chr14	35404749	35401556	-	6	1516	38682	134727	ENSG00000100906.10	ENST00000216797.9	NFKBIA	NFKBIA-201	Known	Known	None	0.25	None	None	None	None
018d1818-d4f4-42e4-a702-3a3150fdb6a2	ONT_GM12878_R2	hg38_SIRV	chr7	44122109	44114681	-	10	1571	21417	322417	ENSG00000106628.10	ENCODEHT000322417	POLD2	ENCODEHT000322417	Known	ISM	Suffix	0.15000000596046448	None	None	None	None
e003591c-c001-43b0-89a1-4d9f323e8855	ONT_GM12878_R2	hg38_SIRV	chr11	18394577	18407846	+	8	1660	31126	107186	ENSG00000134333.13	ENST00000422447.7	LDHA	LDHA-205	Known	Known	None	0.25	None	None	None	None
m54284U_191111_172039/146343443/ccs	PB_GM12878_R2	hg38_SIRV	chr2	55232688	55235605	+	6	537	6184	21636	ENSG00000143947.13	ENST00000272317.10	RPS27A	RPS27A-201	Known	Known	None	0.20000000298023224	None	None	None	None
m54284U_191111_172039/50268106/ccs	PB_GM12878_R2	hg38_SIRV	chr22	36529133	36510857	-	15	1845	55287	197464	ENSG00000100353.17	ENST00000216190.12	EIF3D	EIF3D-201	Known	Known	None	0.10000000149011612	None	None	None	None
2c0c9c7d-03e2-4f8e-80d5-0808a68432d4	ONT_GM12878_R2	hg38_SIRV	chr19	3978249	3976099	-	4	1239	49444	318774	ENSG00000167658.15	ENCODEHT000318774	EEF2	ENCODEHT000318774	Known	ISM	Both	0.44999998807907104	None	None	None	None
m54284U_191111_172039/4064553/ccs	PB_GM12878_R2	hg38_SIRV	chr3	39406720	39412434	+	7	1032	9850	35746	ENSG00000168028.13	ENST00000301821.10	RPSA	RPSA-201	Known	Known	None	0.30000001192092896	None	None	None	None
m54284U_191110_105540/61802392/ccs	PB_GM12878_R1	hg38_SIRV	chr15	65869563	65887920	+	5	754	41567	144250	ENSG00000103769.9	ENST00000261890.6	RAB11A	RAB11A-201	Known	Known	None	0.15000000596046448	None	None	None	None
ef0b99a1-5905-411b-a9ed-1d019ffeee78	ONT_GM12878_R2	hg38_SIRV	chr16	30064422	30070415	+	9	1403	43526	152322	ENSG00000149925.18	ENST00000563060.6	ALDOA	ALDOA-206	Known	Known	None	0.0	None	None	None	None
m54284U_191111_172039/47713096/ccs	PB_GM12878_R2	hg38_SIRV	chr5	82278351	82276068	-	4	501	16087	57523	ENSG00000186468.12	ENST00000296674.12	RPS23	RPS23-201	Known	Known	None	0.3499999940395355	None	None	None	None
c67fd909-dbde-4c0b-9d47-b0ea53fc0c8b	ONT_GM12878_R1	hg38_SIRV	chr14	35404742	35401558	-	6	1508	38682	322100	ENSG00000100906.10	ENCODEHT000322100	NFKBIA	ENCODEHT000322100	Known	NNC	None	0.25	None	None	None	None
m54284U_191111_172039/50268747/ccs	PB_GM12878_R2	hg38_SIRV	chr22	36529114	36510857	-	15	1826	55287	197464	ENSG00000100353.17	ENST00000216190.12	EIF3D	EIF3D-201	Known	Known	None	0.10000000149011612	None	None	None	None
m54284U_191110_105540/143591238/ccs	PB_GM12878_R1	hg38_SIRV	chr1	23344319	23310035	-	10	2503	742	322303	ENSG00000125944.19	ENCODEHT000322303	HNRNPR	ENCODEHT000322303	Known	ISM	Prefix	0.4000000059604645	None	None	None	None
m54284U_191111_172039/12912291/ccs	PB_GM12878_R2	hg38_SIRV	chr4	99088740	99072158	-	9	1424	13734	50548	ENSG00000197894.10	ENST00000296412.12	ADH5	ADH5-201	Known	Known	None	0.15000000596046448	None	None	None	None
e3aed234-45fc-46b1-8683-c8f0a9502999	ONT_GM12878_R2	hg38_SIRV	chr17	21188800	21191442	+	2	559	45862	322420	ENSG00000109016.17	ENCODEHT000322420	DHRS7B	ENCODEHT000322420	Known	ISM	Suffix	0.20000000298023224	None	None	None	None
cd398d48-ac0e-4f73-87f6-b8a4b11622a1	ONT_GM12878_R2	hg38_SIRV	chr7	44115815	44114681	-	3	417	21417	322421	ENSG00000106628.10	ENCODEHT000322421	POLD2	ENCODEHT000322421	Known	ISM	Suffix	0.15000000596046448	None	None	None	None
d4fd0a4a-8f9f-4570-a274-9edf01c1c8c2	ONT_GM12878_R2	hg38_SIRV	chr11	18394577	18407847	+	8	1649	31126	107186	ENSG00000134333.13	ENST00000422447.7	LDHA	LDHA-205	Known	Known	None	0.25	None	None	None	None
m54284U_191111_172039/50332979/ccs	PB_GM12878_R2	hg38_SIRV	chr22	36529166	36510857	-	15	1878	55287	197464	ENSG00000100353.17	ENST00000216190.12	EIF3D	EIF3D-201	Known	Known	None	0.10000000149011612	None	None	None	None
5c92d857-7049-4f04-9c41-ea7c23952d2a	ONT_GM12878_R2	hg38_SIRV	chr19	3978072	3976099	-	4	1062	49444	318774	ENSG00000167658.15	ENCODEHT000318774	EEF2	ENCODEHT000318774	Known	ISM	Both	0.44999998807907104	None	None	None	None
m54284U_191111_172039/4065299/ccs	PB_GM12878_R2	hg38_SIRV	chr3	39406720	39412433	+	7	1031	9850	35746	ENSG00000168028.13	ENST00000301821.10	RPSA	RPSA-201	Known	Known	None	0.30000001192092896	None	None	None	None
m54284U_191111_172039/146344116/ccs	PB_GM12878_R2	hg38_SIRV	chr2	55232688	55235604	+	6	536	6184	21636	ENSG00000143947.13	ENST00000272317.10	RPS27A	RPS27A-201	Known	Known	None	0.20000000298023224	None	None	None	None
73ef1098-e480-4470-954a-50048532abd3	ONT_GM12878_R2	hg38_SIRV	chr16	30064422	30070403	+	9	1391	43526	152322	ENSG00000149925.18	ENST00000563060.6	ALDOA	ALDOA-206	Known	Known	None	0.15000000596046448	None	None	None	None
m54284U_191111_172039/47907517/ccs	PB_GM12878_R2	hg38_SIRV	chr5	82278352	82276068	-	4	502	16087	57523	ENSG00000186468.12	ENST00000296674.12	RPS23	RPS23-201	Known	Known	None	0.3499999940395355	None	None	None	None
m54284U_191110_105540/82643697/ccs	PB_GM12878_R1	hg38_SIRV	chr15	65869563	65889441	+	5	2275	41567	144250	ENSG00000103769.9	ENST00000261890.6	RAB11A	RAB11A-201	Known	Known	None	0.25	None	None	None	None
a9c7c750-30a1-4fcb-95ce-510ff7d0b1ca	ONT_GM12878_R1	hg38_SIRV	chr14	35403198	35401557	-	3	801	38682	322115	ENSG00000100906.10	ENCODEHT000322115	NFKBIA	ENCODEHT000322115	Known	ISM	Suffix	0.25	None	None	None	None
m54284U_191111_172039/55050717/ccs	PB_GM12878_R2	hg38_SIRV	chr1	23344286	23309790	-	9	2371	742	2671	ENSG00000125944.19	ENST00000606561.5	HNRNPR	HNRNPR-212	Known	Known	None	0.4000000059604645	None	None	None	None
m54284U_191111_172039/50332998/ccs	PB_GM12878_R2	hg38_SIRV	chr22	36529166	36510857	-	15	1878	55287	197464	ENSG00000100353.17	ENST00000216190.12	EIF3D	EIF3D-201	Known	Known	None	0.10000000149011612	None	None	None	None
m54284U_191111_172039/26542914/ccs	PB_GM12878_R2	hg38_SIRV	chr4	99088736	99072158	-	9	1420	13734	50548	ENSG00000197894.10	ENST00000296412.12	ADH5	ADH5-201	Known	Known	None	0.15000000596046448	None	None	None	None
8adfd1b0-ed8e-4929-8b07-dc2a20edd475	ONT_GM12878_R2	hg38_SIRV	chr19	3982268	3976085	-	10	2218	49444	318814	ENSG00000167658.15	ENCODEHT000318814	EEF2	ENCODEHT000318814	Known	ISM	Suffix	0.44999998807907104	None	None	None	None
89f046dd-69e8-456a-99a4-b0badbfc9ca0	ONT_GM12878_R2	hg38_SIRV	chr11	18394577	18407846	+	8	1648	31126	107186	ENSG00000134333.13	ENST00000422447.7	LDHA	LDHA-205	Known	Known	None	0.25	None	None	None	None
m54284U_191110_105540/4917958/ccs	PB_GM12878_R1	hg38_SIRV	chr7	44123539	44114682	-	11	1764	21417	75316	ENSG00000106628.10	ENST00000452185.5	POLD2	POLD2-207	Known	Known	None	0.10000000149011612	None	None	None	None
4816448d-6132-400d-a81e-60614d25e70e	ONT_GM12878_R2	hg38_SIRV	chr14	35404651	35401556	-	6	1411	38682	134727	ENSG00000100906.10	ENST00000216797.9	NFKBIA	NFKBIA-201	Known	Known	None	0.25	None	None	None	None
70cef0c5-26ba-4de3-b857-f70e4ca4de8e	ONT_GM12878_R2	hg38_SIRV	chr14	35402072	35401559	-	1	383	38682	322097	ENSG00000100906.10	ENCODEHT000322097	NFKBIA	ENCODEHT000322097	Known	Genomic	None	0.25	None	None	None	None
m54284U_191111_172039/146408792/ccs	PB_GM12878_R2	hg38_SIRV	chr2	55232688	55235606	+	6	538	6184	21636	ENSG00000143947.13	ENST00000272317.10	RPS27A	RPS27A-201	Known	Known	None	0.20000000298023224	None	None	None	None
m54284U_191111_172039/50595218/ccs	PB_GM12878_R2	hg38_SIRV	chr22	36529147	36510857	-	15	1859	55287	197464	ENSG00000100353.17	ENST00000216190.12	EIF3D	EIF3D-201	Known	Known	None	0.10000000149011612	None	None	None	None
m54284U_191111_172039/4065844/ccs	PB_GM12878_R2	hg38_SIRV	chr3	39406720	39412433	+	7	1031	9850	35746	ENSG00000168028.13	ENST00000301821.10	RPSA	RPSA-201	Known	Known	None	0.30000001192092896	None	None	None	None
ef3b1e89-e635-4f51-b66c-df9e029babab	ONT_GM12878_R2	hg38_SIRV	chr16	30064422	30070413	+	9	1408	43526	152322	ENSG00000149925.18	ENST00000563060.6	ALDOA	ALDOA-206	Known	Known	None	0.05000000074505806	None	None	None	None
m54284U_191111_172039/49482129/ccs	PB_GM12878_R2	hg38_SIRV	chr5	82278354	82276068	-	4	504	16087	57523	ENSG00000186468.12	ENST00000296674.12	RPS23	RPS23-201	Known	Known	None	0.3499999940395355	None	None	None	None
bd7bcb25-13dc-4dcc-b713-c2129ea88485	ONT_GM12878_R2	hg38_SIRV	chr17	21188895	21191378	+	2	446	45862	322420	ENSG00000109016.17	ENCODEHT000322420	DHRS7B	ENCODEHT000322420	Known	ISM	Suffix	0.4000000059604645	None	None	None	None
m54284U_191110_105540/90179295/ccs	PB_GM12878_R1	hg38_SIRV	chr15	65869563	65889454	+	5	2288	41567	144250	ENSG00000103769.9	ENST00000261890.6	RAB11A	RAB11A-201	Known	Known	None	0.20000000298023224	None	None	None	None
m54284U_191110_105540/5178520/ccs	PB_GM12878_R1	hg38_SIRV	chr7	44122091	44114682	-	10	1552	21417	322417	ENSG00000106628.10	ENCODEHT000322417	POLD2	ENCODEHT000322417	Known	ISM	Suffix	0.10000000149011612	None	None	None	None
m54284U_191111_172039/101188038/ccs	PB_GM12878_R2	hg38_SIRV	chr1	23344295	23310035	-	10	2479	742	322303	ENSG00000125944.19	ENCODEHT000322303	HNRNPR	ENCODEHT000322303	Known	ISM	Prefix	0.4000000059604645	None	None	None	None
cd6af3fb-45cb-4608-a038-4ace203be225	ONT_GM12878_R2	hg38_SIRV	chr14	35404743	35401558	-	6	1509	38682	322100	ENSG00000100906.10	ENCODEHT000322100	NFKBIA	ENCODEHT000322100	Known	NNC	None	0.25	None	None	None	None
m54284U_191111_172039/30149098/ccs	PB_GM12878_R2	hg38_SIRV	chr4	99088711	99072158	-	9	1395	13734	50548	ENSG00000197894.10	ENST00000296412.12	ADH5	ADH5-201	Known	Known	None	0.15000000596046448	None	None	None	None
d75fe3dd-4252-4fa8-a346-b751d41c3f5f	ONT_GM12878_R2	hg38_SIRV	chr19	3977596	3976085	-	3	851	49444	318831	ENSG00000167658.15	ENCODEHT000318831	EEF2	ENCODEHT000318831	Known	ISM	Both	0.44999998807907104	None	None	None	None
e738d862-c602-4d67-b0a3-a9e3b65faf4e	ONT_GM12878_R2	hg38_SIRV	chr11	18394576	18403836	+	6	794	31126	303397	ENSG00000134333.13	ENCODEHT000303397	LDHA	ENCODEHT000303397	Known	ISM	Prefix	0.3499999940395355	None	None	None	None
m54284U_191111_172039/50924275/ccs	PB_GM12878_R2	hg38_SIRV	chr22	36529173	36510857	-	15	1885	55287	197464	ENSG00000100353.17	ENST00000216190.12	EIF3D	EIF3D-201	Known	Known	None	0.10000000149011612	None	None	None	None
m54284U_191110_105540/102369883/ccs	PB_GM12878_R1	hg38_SIRV	chr7	44123546	44114683	-	11	1604	21417	75312	ENSG00000106628.10	ENST00000610533.4	POLD2	POLD2-218	Known	Known	None	0.10000000149011612	None	None	None	None
m54284U_191111_172039/146474015/ccs	PB_GM12878_R2	hg38_SIRV	chr2	55232688	55235587	+	6	519	6184	21636	ENSG00000143947.13	ENST00000272317.10	RPS27A	RPS27A-201	Known	Known	None	0.6000000238418579	None	None	None	None
m54284U_191111_172039/4128914/ccs	PB_GM12878_R2	hg38_SIRV	chr3	39406720	39412432	+	7	1030	9850	35746	ENSG00000168028.13	ENST00000301821.10	RPSA	RPSA-201	Known	Known	None	0.30000001192092896	None	None	None	None
m54284U_191111_172039/49808321/ccs	PB_GM12878_R2	hg38_SIRV	chr5	82278354	82276068	-	4	504	16087	57523	ENSG00000186468.12	ENST00000296674.12	RPS23	RPS23-201	Known	Known	None	0.3499999940395355	None	None	None	None
m54284U_191111_172039/51054383/ccs	PB_GM12878_R2	hg38_SIRV	chr22	36529145	36510857	-	15	1857	55287	197464	ENSG00000100353.17	ENST00000216190.12	EIF3D	EIF3D-201	Known	Known	None	0.10000000149011612	None	None	None	None
m54284U_191110_105540/157812120/ccs	PB_GM12878_R1	hg38_SIRV	chr15	65869563	65888081	+	5	915	41567	144250	ENSG00000103769.9	ENST00000261890.6	RAB11A	RAB11A-201	Known	Known	None	0.15000000596046448	None	None	None	None
47220d54-aae8-46c7-ba99-3c3dd3d49f3b	ONT_GM12878_R2	hg38_SIRV	chr16	30064422	30070374	+	9	1362	43526	152322	ENSG00000149925.18	ENST00000563060.6	ALDOA	ALDOA-206	Known	Known	None	0.25	None	None	None	None
938ba8ef-925f-4206-8ae4-c004fe00e6e5	ONT_GM12878_R2	hg38_SIRV	chr14	35404730	35401556	-	6	1491	38682	134727	ENSG00000100906.10	ENST00000216797.9	NFKBIA	NFKBIA-201	Known	Known	None	0.25	None	None	None	None
9ec35c05-7980-451f-bc14-477637b72537	ONT_GM12878_R2	hg38_SIRV	chr19	3981440	3976085	-	9	2120	49444	318789	ENSG00000167658.15	ENCODEHT000318789	EEF2	ENCODEHT000318789	Known	ISM	Suffix	0.44999998807907104	None	None	None	None
m54284U_191111_172039/57476233/ccs	PB_GM12878_R2	hg38_SIRV	chr4	99088711	99072158	-	9	1395	13734	50548	ENSG00000197894.10	ENST00000296412.12	ADH5	ADH5-201	Known	Known	None	0.15000000596046448	None	None	None	None
867ede07-0d9a-4f1b-b623-db2f089ecda2	ONT_GM12878_R2	hg38_SIRV	chr11	18394577	18407836	+	8	1645	31126	107186	ENSG00000134333.13	ENST00000422447.7	LDHA	LDHA-205	Known	Known	None	0.25	None	None	None	None
7dc46f1a-7fb4-44de-9ff2-2d29c6ddfa2c	ONT_GM12878_R2	hg38_SIRV	chr17	21190946	21191438	+	1	499	45862	322422	ENSG00000109016.17	ENCODEHT000322422	DHRS7B	ENCODEHT000322422	Known	ISM	None	0.20000000298023224	None	None	None	None
m54284U_191111_172039/51250357/ccs	PB_GM12878_R2	hg38_SIRV	chr22	36529166	36510857	-	15	1878	55287	197464	ENSG00000100353.17	ENST00000216190.12	EIF3D	EIF3D-201	Known	Known	None	0.10000000149011612	None	None	None	None
f77646d8-151c-4d76-9aa6-71b2b5368382	ONT_GM12878_R1	hg38_SIRV	chr1	23313533	23309790	-	3	1419	742	322335	ENSG00000125944.19	ENCODEHT000322335	HNRNPR	ENCODEHT000322335	Known	ISM	Both	0.4000000059604645	None	None	None	None
m54284U_191111_172039/5899307/ccs	PB_GM12878_R2	hg38_SIRV	chr7	44123541	44114683	-	11	1599	21417	75312	ENSG00000106628.10	ENST00000610533.4	POLD2	POLD2-218	Known	Known	None	0.10000000149011612	None	None	None	None
2ead352a-2b9d-47e8-a7b9-dfcb2a63111c	ONT_GM12878_R2	hg38_SIRV	chr16	30064422	30070357	+	9	1345	43526	152322	ENSG00000149925.18	ENST00000563060.6	ALDOA	ALDOA-206	Known	Known	None	0.20000000298023224	None	None	None	None
m54284U_191111_172039/4129315/ccs	PB_GM12878_R2	hg38_SIRV	chr3	39406720	39412434	+	7	1032	9850	35746	ENSG00000168028.13	ENST00000301821.10	RPSA	RPSA-201	Known	Known	None	0.30000001192092896	None	None	None	None
5be72fb7-9d7a-446a-92b7-5825313c32ba	ONT_GM12878_R2	hg38_SIRV	chr14	35402567	35401559	-	2	631	38682	322098	ENSG00000100906.10	ENCODEHT000322098	NFKBIA	ENCODEHT000322098	Known	ISM	Suffix	0.20000000298023224	None	None	None	None
63771e53-7482-46b1-9098-3f0dab1040fa	ONT_GM12878_R1	hg38_SIRV	chr17	21191090	21191417	+	1	323	45862	322422	ENSG00000109016.17	ENCODEHT000322422	DHRS7B	ENCODEHT000322422	Known	ISM	None	0.4000000059604645	None	None	None	None
m54284U_191111_172039/49941292/ccs	PB_GM12878_R2	hg38_SIRV	chr5	82278382	82276068	-	4	532	16087	57523	ENSG00000186468.12	ENST00000296674.12	RPS23	RPS23-201	Known	Known	None	0.3499999940395355	None	None	None	None
m54284U_191110_105540/169870344/ccs	PB_GM12878_R1	hg38_SIRV	chr15	65869563	65889449	+	5	2283	41567	144250	ENSG00000103769.9	ENST00000261890.6	RAB11A	RAB11A-201	Known	Known	None	0.20000000298023224	None	None	None	None
m54284U_191111_172039/51577573/ccs	PB_GM12878_R2	hg38_SIRV	chr22	36529158	36510857	-	15	1870	55287	197464	ENSG00000100353.17	ENST00000216190.12	EIF3D	EIF3D-201	Known	Known	None	0.10000000149011612	None	None	None	None
60ba2f76-ae5a-443f-b320-b948272a83bb	ONT_GM12878_R2	hg38_SIRV	chr19	3978133	3976099	-	4	1130	49444	318774	ENSG00000167658.15	ENCODEHT000318774	EEF2	ENCODEHT000318774	Known	ISM	Both	0.44999998807907104	None	None	None	None
m54284U_191111_172039/146474373/ccs	PB_GM12878_R2	hg38_SIRV	chr2	55232688	55235605	+	6	537	6184	21636	ENSG00000143947.13	ENST00000272317.10	RPS27A	RPS27A-201	Known	Known	None	0.20000000298023224	None	None	None	None
3b2f9c2f-86a0-43b9-8c18-961a1496407e	ONT_GM12878_R2	hg38_SIRV	chr17	21191131	21191427	+	1	292	45862	322422	ENSG00000109016.17	ENCODEHT000322422	DHRS7B	ENCODEHT000322422	Known	ISM	None	0.20000000298023224	None	None	None	None
m54284U_191111_172039/73729344/ccs	PB_GM12878_R2	hg38_SIRV	chr4	99088711	99072158	-	9	1395	13734	50548	ENSG00000197894.10	ENST00000296412.12	ADH5	ADH5-201	Known	Known	None	0.15000000596046448	None	None	None	None
bfd61992-a000-443a-842c-e988a644329c	ONT_GM12878_R2	hg38_SIRV	chr11	18394577	18407846	+	8	1654	31126	107186	ENSG00000134333.13	ENST00000422447.7	LDHA	LDHA-205	Known	Known	None	0.25	None	None	None	None
m54284U_191111_172039/169870968/ccs	PB_GM12878_R2	hg38_SIRV	chr7	44122278	44114683	-	10	1738	21417	322417	ENSG00000106628.10	ENCODEHT000322417	POLD2	ENCODEHT000322417	Known	ISM	Suffix	0.10000000149011612	None	None	None	None
9a06a930-81c8-47ad-be76-422071801e26	ONT_GM12878_R1	hg38_SIRV	chr14	35404737	35401563	-	6	1488	38682	134727	ENSG00000100906.10	ENST00000216797.9	NFKBIA	NFKBIA-201	Known	Known	None	0.20000000298023224	None	None	None	None
4acaa28c-e791-4276-bd01-b0743bb165f4	ONT_GM12878_R2	hg38_SIRV	chr17	21191172	21191424	+	1	248	45862	322422	ENSG00000109016.17	ENCODEHT000322422	DHRS7B	ENCODEHT000322422	Known	ISM	None	0.25	None	None	None	None
64535817-a20e-4e09-ad22-60c2503befc4	ONT_GM12878_R2	hg38_SIRV	chr16	30064422	30070412	+	9	1406	43526	152322	ENSG00000149925.18	ENST00000563060.6	ALDOA	ALDOA-206	Known	Known	None	0.05000000074505806	None	None	None	None
m54284U_191111_172039/51579088/ccs	PB_GM12878_R2	hg38_SIRV	chr22	36529173	36510857	-	15	1885	55287	197464	ENSG00000100353.17	ENST00000216190.12	EIF3D	EIF3D-201	Known	Known	None	0.10000000149011612	None	None	None	None
7955dd6a-4f1f-4b81-8cb3-33d69271bc18	ONT_GM12878_R2	hg38_SIRV	chr19	3982297	3976085	-	10	2247	49444	318814	ENSG00000167658.15	ENCODEHT000318814	EEF2	ENCODEHT000318814	Known	ISM	Suffix	0.44999998807907104	None	None	None	None
m54284U_191111_172039/4129711/ccs	PB_GM12878_R2	hg38_SIRV	chr3	39406720	39412433	+	7	1031	9850	35746	ENSG00000168028.13	ENST00000301821.10	RPSA	RPSA-201	Known	Known	None	0.30000001192092896	None	None	None	None
d3817b28-1ca3-4f91-8b3d-9a21211ce514	ONT_GM12878_R1	hg38_SIRV	chr1	23318702	23310042	-	4	1753	742	322302	ENSG00000125944.19	ENCODEHT000322302	HNRNPR	ENCODEHT000322302	Known	ISM	Suffix	0.4000000059604645	None	None	None	None
m54284U_191111_172039/5637496/ccs	PB_GM12878_R2	hg38_SIRV	chr15	65869563	65887918	+	5	752	41567	144250	ENSG00000103769.9	ENST00000261890.6	RAB11A	RAB11A-201	Known	Known	None	0.10000000149011612	None	None	None	None
m54284U_191111_172039/50200873/ccs	PB_GM12878_R2	hg38_SIRV	chr5	82278354	82276068	-	4	504	16087	57523	ENSG00000186468.12	ENST00000296674.12	RPS23	RPS23-201	Known	Known	None	0.3499999940395355	None	None	None	None
291af658-0d79-4208-8231-38f3335d5fc8	ONT_GM12878_R2	hg38_SIRV	chr14	35404667	35401563	-	6	1416	38682	134727	ENSG00000100906.10	ENST00000216797.9	NFKBIA	NFKBIA-201	Known	Known	None	0.20000000298023224	None	None	None	None
0e045c5e-8616-4345-b728-a1f1bd4de461	ONT_GM12878_R2	hg38_SIRV	chr11	18394577	18407847	+	8	1649	31126	107186	ENSG00000134333.13	ENST00000422447.7	LDHA	LDHA-205	Known	Known	None	0.25	None	None	None	None
m54284U_191111_172039/75563320/ccs	PB_GM12878_R2	hg38_SIRV	chr4	99088711	99072158	-	9	1395	13734	50548	ENSG00000197894.10	ENST00000296412.12	ADH5	ADH5-201	Known	Known	None	0.15000000596046448	None	None	None	None
m54284U_191111_172039/52101180/ccs	PB_GM12878_R2	hg38_SIRV	chr22	36529141	36510857	-	15	1853	55287	197464	ENSG00000100353.17	ENST00000216190.12	EIF3D	EIF3D-201	Known	Known	None	0.10000000149011612	None	None	None	None
05bafab5-e72a-49e6-979a-91ee5e4b733c	ONT_GM12878_R1	hg38_SIRV	chr7	44123533	44114683	-	11	1591	21417	75312	ENSG00000106628.10	ENST00000610533.4	POLD2	POLD2-218	Known	Known	None	0.10000000149011612	None	None	None	None
m54284U_191111_172039/146605215/ccs	PB_GM12878_R2	hg38_SIRV	chr2	55232688	55235605	+	6	537	6184	21636	ENSG00000143947.13	ENST00000272317.10	RPS27A	RPS27A-201	Known	Known	None	0.20000000298023224	None	None	None	None
d38a5805-7872-4e64-862e-f4f123323148	ONT_GM12878_R2	hg38_SIRV	chr16	30064422	30070402	+	9	1390	43526	152322	ENSG00000149925.18	ENST00000563060.6	ALDOA	ALDOA-206	Known	Known	None	0.20000000298023224	None	None	None	None
aa13a792-a321-425c-8628-bfe534eaa982	ONT_GM12878_R2	hg38_SIRV	chr19	3977722	3976085	-	3	977	49444	318831	ENSG00000167658.15	ENCODEHT000318831	EEF2	ENCODEHT000318831	Known	ISM	Both	0.44999998807907104	None	None	None	None
m54284U_191111_172039/4130679/ccs	PB_GM12878_R2	hg38_SIRV	chr3	39406720	39412434	+	7	1032	9850	35746	ENSG00000168028.13	ENST00000301821.10	RPSA	RPSA-201	Known	Known	None	0.30000001192092896	None	None	None	None
m54284U_191111_172039/24248410/ccs	PB_GM12878_R2	hg38_SIRV	chr15	65869563	65887922	+	5	756	41567	144250	ENSG00000103769.9	ENST00000261890.6	RAB11A	RAB11A-201	Known	Known	None	0.15000000596046448	None	None	None	None
m54284U_191111_172039/47645042/ccs	PB_GM12878_R2	hg38_SIRV	chr17	21195493	21194008	-	1	1486	77266	322423	ENCODEHG000077266	ENCODEHT000322423	ENCODEHG000077266	ENCODEHT000322423	Intergenic	Intergenic	None	0.550000011920929	None	None	None	None
54058da0-349d-4cd1-b084-51ad5c272d39	ONT_GM12878_R1	hg38_SIRV	chr14	35403131	35401566	-	4	937	38682	322108	ENSG00000100906.10	ENCODEHT000322108	NFKBIA	ENCODEHT000322108	Known	ISM	Suffix	0.25	None	None	None	None
1a6b3a4c-de18-4e08-bc2f-d1769c44a905	ONT_GM12878_R2	hg38_SIRV	chr11	18394577	18407682	+	8	1472	31126	107186	ENSG00000134333.13	ENST00000422447.7	LDHA	LDHA-205	Known	Known	None	0.25	None	None	None	None
838edd2a-f44d-4b2e-9e9a-d7c9c6990911	ONT_GM12878_R1	hg38_SIRV	chr1	23344308	23310035	-	10	2492	742	322303	ENSG00000125944.19	ENCODEHT000322303	HNRNPR	ENCODEHT000322303	Known	ISM	Prefix	0.4000000059604645	None	None	None	None
m54284U_191111_172039/52494408/ccs	PB_GM12878_R2	hg38_SIRV	chr22	36523331	36510858	-	10	1379	55287	321240	ENSG00000100353.17	ENCODEHT000321240	EIF3D	ENCODEHT000321240	Known	ISM	Suffix	0.10000000149011612	None	None	None	None
m54284U_191111_172039/50201950/ccs	PB_GM12878_R2	hg38_SIRV	chr5	82278352	82276068	-	4	502	16087	57523	ENSG00000186468.12	ENST00000296674.12	RPS23	RPS23-201	Known	Known	None	0.3499999940395355	None	None	None	None
e998985d-0b92-4e11-88e6-3871a2b30f91	ONT_GM12878_R1	hg38_SIRV	chr7	44122109	44114683	-	10	1562	21417	322417	ENSG00000106628.10	ENCODEHT000322417	POLD2	ENCODEHT000322417	Known	ISM	Suffix	0.10000000149011612	None	None	None	None
m54284U_191111_172039/79760110/ccs	PB_GM12878_R2	hg38_SIRV	chr4	99088711	99072158	-	9	1395	13734	50548	ENSG00000197894.10	ENST00000296412.12	ADH5	ADH5-201	Known	Known	None	0.15000000596046448	None	None	None	None
m54284U_191111_172039/52562576/ccs	PB_GM12878_R2	hg38_SIRV	chr22	36529166	36510858	-	14	2372	55287	321342	ENSG00000100353.17	ENCODEHT000321342	EIF3D	ENCODEHT000321342	Known	NIC	None	0.10000000149011612	None	None	None	None
831bf1d4-05bd-4187-8716-2bdf23e36fa4	ONT_GM12878_R2	hg38_SIRV	chr16	30064422	30070411	+	9	1399	43526	152322	ENSG00000149925.18	ENST00000563060.6	ALDOA	ALDOA-206	Known	Known	None	0.05000000074505806	None	None	None	None
7dd80f72-06fb-45b4-b603-a73bd14eea5a	ONT_GM12878_R2	hg38_SIRV	chr19	3980683	3976087	-	7	1849	49444	318784	ENSG00000167658.15	ENCODEHT000318784	EEF2	ENCODEHT000318784	Known	ISM	Suffix	0.44999998807907104	None	None	None	None
m54284U_191111_172039/146671214/ccs	PB_GM12878_R2	hg38_SIRV	chr2	55232688	55235586	+	6	518	6184	21636	ENSG00000143947.13	ENST00000272317.10	RPS27A	RPS27A-201	Known	Known	None	0.550000011920929	None	None	None	None
m54284U_191111_172039/4195056/ccs	PB_GM12878_R2	hg38_SIRV	chr3	39406720	39412434	+	7	1032	9850	35746	ENSG00000168028.13	ENST00000301821.10	RPSA	RPSA-201	Known	Known	None	0.30000001192092896	None	None	None	None
26609dec-443b-42c8-a851-1ce4487ac823	ONT_GM12878_R1	hg38_SIRV	chr14	35404746	35401567	-	6	1503	38682	322100	ENSG00000100906.10	ENCODEHT000322100	NFKBIA	ENCODEHT000322100	Known	NNC	None	0.25	None	None	None	None
df0c4bf9-136d-4109-a437-76372ea699a9	ONT_GM12878_R2	hg38_SIRV	chr19	3976943	3976088	-	1	665	49444	318777	ENSG00000167658.15	ENCODEHT000318777	EEF2	ENCODEHT000318777	Known	ISM	None	0.44999998807907104	None	None	None	None
m54284U_191111_172039/42730436/ccs	PB_GM12878_R2	hg38_SIRV	chr15	65869563	65888081	+	5	915	41567	144250	ENSG00000103769.9	ENST00000261890.6	RAB11A	RAB11A-201	Known	Known	None	0.15000000596046448	None	None	None	None
b77b6bb1-b27c-4b05-a053-12b9f1404a42	ONT_GM12878_R2	hg38_SIRV	chr11	18394577	18407846	+	8	1648	31126	107186	ENSG00000134333.13	ENST00000422447.7	LDHA	LDHA-205	Known	Known	None	0.25	None	None	None	None
m54284U_191111_172039/50399581/ccs	PB_GM12878_R2	hg38_SIRV	chr5	82278352	82276068	-	4	502	16087	57523	ENSG00000186468.12	ENST00000296674.12	RPS23	RPS23-201	Known	Known	None	0.3499999940395355	None	None	None	None
m54284U_191111_172039/53084279/ccs	PB_GM12878_R2	hg38_SIRV	chr22	36529166	36510857	-	15	1878	55287	197464	ENSG00000100353.17	ENST00000216190.12	EIF3D	EIF3D-201	Known	Known	None	0.10000000149011612	None	None	None	None
867cd29f-e739-45ad-bc8a-a4547048695c	ONT_GM12878_R1	hg38_SIRV	chr7	44117715	44114683	-	8	1143	21417	322424	ENSG00000106628.10	ENCODEHT000322424	POLD2	ENCODEHT000322424	Known	ISM	Suffix	0.10000000149011612	None	None	None	None
m54284U_191111_172039/89525068/ccs	PB_GM12878_R2	hg38_SIRV	chr4	99088714	99072158	-	9	1398	13734	50548	ENSG00000197894.10	ENST00000296412.12	ADH5	ADH5-201	Known	Known	None	0.15000000596046448	None	None	None	None
53aec2ec-b221-4fa9-ab3d-d75e375f4ec4	ONT_GM12878_R2	hg38_SIRV	chr14	35404739	35401565	-	6	1501	38682	134727	ENSG00000100906.10	ENST00000216797.9	NFKBIA	NFKBIA-201	Known	Known	None	0.25	None	None	None	None
045c7383-f792-45fc-9a25-3b717849965d	ONT_GM12878_R1	hg38_SIRV	chr1	23313574	23309790	-	3	1460	742	322335	ENSG00000125944.19	ENCODEHT000322335	HNRNPR	ENCODEHT000322335	Known	ISM	Both	0.4000000059604645	None	None	None	None
b182ebbc-9990-4398-b77a-29579c0820f6	ONT_GM12878_R2	hg38_SIRV	chr19	3985451	3976080	-	15	3122	49444	175928	ENSG00000167658.15	ENST00000309311.6	EEF2	EEF2-201	Known	Known	None	0.44999998807907104	None	None	None	None
5393b63f-86a0-4dcf-aaea-a6aec01d3647	ONT_GM12878_R2	hg38_SIRV	chr16	30064422	30070400	+	9	1388	43526	152322	ENSG00000149925.18	ENST00000563060.6	ALDOA	ALDOA-206	Known	Known	None	0.20000000298023224	None	None	None	None
m54284U_191111_172039/148177461/ccs	PB_GM12878_R2	hg38_SIRV	chr17	21214160	21197294	-	2	1617	45863	161650	ENSG00000178307.9	ENST00000317635.5	TMEM11	TMEM11-201	Known	Known	None	0.8500000238418579	None	None	None	None
m54284U_191111_172039/53283214/ccs	PB_GM12878_R2	hg38_SIRV	chr22	36529163	36510858	-	15	2038	55287	321274	ENSG00000100353.17	ENCODEHT000321274	EIF3D	ENCODEHT000321274	Known	ISM	Prefix	0.10000000149011612	None	None	None	None
m54284U_191111_172039/4195667/ccs	PB_GM12878_R2	hg38_SIRV	chr3	39406720	39412432	+	7	1030	9850	35746	ENSG00000168028.13	ENST00000301821.10	RPSA	RPSA-201	Known	Known	None	0.30000001192092896	None	None	None	None
de00ae14-4450-444d-96fa-bac1ed1f0696	ONT_GM12878_R2	hg38_SIRV	chr1	23310226	23309785	-	1	483	742	322301	ENSG00000125944.19	ENCODEHT000322301	HNRNPR	ENCODEHT000322301	Known	Genomic	None	0.4000000059604645	None	None	None	None
m54284U_191111_172039/63441409/ccs	PB_GM12878_R2	hg38_SIRV	chr15	65869563	65889449	+	5	2283	41567	144250	ENSG00000103769.9	ENST00000261890.6	RAB11A	RAB11A-201	Known	Known	None	0.20000000298023224	None	None	None	None
m54284U_191111_172039/146735710/ccs	PB_GM12878_R2	hg38_SIRV	chr2	55232688	55235605	+	6	537	6184	21636	ENSG00000143947.13	ENST00000272317.10	RPS27A	RPS27A-201	Known	Known	None	0.20000000298023224	None	None	None	None
42cbcf27-c1e1-45d4-bb27-00ec32cf739d	ONT_GM12878_R2	hg38_SIRV	chr11	18394577	18407846	+	8	1648	31126	107186	ENSG00000134333.13	ENST00000422447.7	LDHA	LDHA-205	Known	Known	None	0.25	None	None	None	None
32a733ef-10d1-4d5c-93af-4e90f3dac61c	ONT_GM12878_R2	hg38_SIRV	chr14	35404737	35401565	-	6	1495	38682	134727	ENSG00000100906.10	ENST00000216797.9	NFKBIA	NFKBIA-201	Known	Known	None	0.25	None	None	None	None
m54284U_191111_172039/106891000/ccs	PB_GM12878_R2	hg38_SIRV	chr4	99088742	99072158	-	9	1426	13734	50548	ENSG00000197894.10	ENST00000296412.12	ADH5	ADH5-201	Known	Known	None	0.15000000596046448	None	None	None	None
m54284U_191111_172039/50661870/ccs	PB_GM12878_R2	hg38_SIRV	chr5	82278352	82276068	-	4	502	16087	57523	ENSG00000186468.12	ENST00000296674.12	RPS23	RPS23-201	Known	Known	None	0.3499999940395355	None	None	None	None
e47d09a9-9347-4289-b9b2-043b0797a0cb	ONT_GM12878_R2	hg38_SIRV	chr7	44122109	44114683	-	10	1569	21417	322417	ENSG00000106628.10	ENCODEHT000322417	POLD2	ENCODEHT000322417	Known	ISM	Suffix	0.10000000149011612	None	None	None	None
m54284U_191111_172039/53348318/ccs	PB_GM12878_R2	hg38_SIRV	chr22	36529166	36510857	-	15	1878	55287	197464	ENSG00000100353.17	ENST00000216190.12	EIF3D	EIF3D-201	Known	Known	None	0.10000000149011612	None	None	None	None
8fd9017d-6081-48df-8721-b6945246df4b	ONT_GM12878_R2	hg38_SIRV	chr1	23310690	23309785	-	1	947	742	322301	ENSG00000125944.19	ENCODEHT000322301	HNRNPR	ENCODEHT000322301	Known	Genomic	None	0.4000000059604645	None	None	None	None
536052b8-d24a-4847-9b22-803613f184f3	ONT_GM12878_R2	hg38_SIRV	chr19	3982269	3976085	-	10	2219	49444	318814	ENSG00000167658.15	ENCODEHT000318814	EEF2	ENCODEHT000318814	Known	ISM	Suffix	0.44999998807907104	None	None	None	None
m54284U_191111_172039/4260377/ccs	PB_GM12878_R2	hg38_SIRV	chr3	39406720	39412425	+	7	1023	9850	35746	ENSG00000168028.13	ENST00000301821.10	RPSA	RPSA-201	Known	Known	None	0.25	None	None	None	None
m54284U_191111_172039/53807690/ccs	PB_GM12878_R2	hg38_SIRV	chr22	36529166	36510857	-	15	1878	55287	197464	ENSG00000100353.17	ENST00000216190.12	EIF3D	EIF3D-201	Known	Known	None	0.10000000149011612	None	None	None	None
1df3be97-7452-4dbe-a295-2a41a34b7bab	ONT_GM12878_R1	hg38_SIRV	chr17	21214161	21197948	-	2	964	45863	161650	ENSG00000178307.9	ENST00000317635.5	TMEM11	TMEM11-201	Known	Known	None	0.10000000149011612	None	None	None	None
62ebb22e-565d-48d6-851a-4d11d010d231	ONT_GM12878_R2	hg38_SIRV	chr16	30064422	30070416	+	9	1404	43526	152322	ENSG00000149925.18	ENST00000563060.6	ALDOA	ALDOA-206	Known	Known	None	0.0	None	None	None	None
3267e7a0-e8ca-4d14-8fdd-1f36fe2dafa5	ONT_GM12878_R2	hg38_SIRV	chr14	35404734	35401565	-	6	1480	38682	134727	ENSG00000100906.10	ENST00000216797.9	NFKBIA	NFKBIA-201	Known	Known	None	0.25	None	None	None	None
27abdf6a-b7bb-4c07-97ca-372a98dc9b5b	ONT_GM12878_R2	hg38_SIRV	chr7	44118014	44114681	-	8	1064	21417	322424	ENSG00000106628.10	ENCODEHT000322424	POLD2	ENCODEHT000322424	Known	ISM	Suffix	0.10000000149011612	None	None	None	None
767b201e-963c-4a9a-9a8f-e1dae0bebd79	ONT_GM12878_R2	hg38_SIRV	chr11	18394577	18407802	+	8	1610	31126	107186	ENSG00000134333.13	ENST00000422447.7	LDHA	LDHA-205	Known	Known	None	0.44999998807907104	None	None	None	None
m54284U_191111_172039/104007026/ccs	PB_GM12878_R2	hg38_SIRV	chr15	65869563	65888076	+	5	910	41567	144250	ENSG00000103769.9	ENST00000261890.6	RAB11A	RAB11A-201	Known	Known	None	0.20000000298023224	None	None	None	None
m54284U_191111_172039/53938496/ccs	PB_GM12878_R2	hg38_SIRV	chr22	36529156	36510857	-	15	1868	55287	197464	ENSG00000100353.17	ENST00000216190.12	EIF3D	EIF3D-201	Known	Known	None	0.10000000149011612	None	None	None	None
m54284U_191111_172039/111414075/ccs	PB_GM12878_R2	hg38_SIRV	chr4	99088756	99072158	-	9	1440	13734	50548	ENSG00000197894.10	ENST00000296412.12	ADH5	ADH5-201	Known	Known	None	0.15000000596046448	None	None	None	None
m54284U_191111_172039/50857456/ccs	PB_GM12878_R2	hg38_SIRV	chr5	82278354	82276068	-	4	504	16087	57523	ENSG00000186468.12	ENST00000296674.12	RPS23	RPS23-201	Known	Known	None	0.3499999940395355	None	None	None	None
m54284U_191111_172039/146934225/ccs	PB_GM12878_R2	hg38_SIRV	chr2	55232688	55235601	+	6	533	6184	21636	ENSG00000143947.13	ENST00000272317.10	RPS27A	RPS27A-201	Known	Known	None	0.30000001192092896	None	None	None	None
f15f2f11-9507-4592-86c5-57565bd0b055	ONT_GM12878_R2	hg38_SIRV	chr19	3978235	3976099	-	4	1225	49444	318774	ENSG00000167658.15	ENCODEHT000318774	EEF2	ENCODEHT000318774	Known	ISM	Both	0.44999998807907104	None	None	None	None
m54284U_191111_172039/4260452/ccs	PB_GM12878_R2	hg38_SIRV	chr3	39406720	39412434	+	7	1032	9850	35746	ENSG00000168028.13	ENST00000301821.10	RPSA	RPSA-201	Known	Known	None	0.30000001192092896	None	None	None	None
m54284U_191110_105540/5440505/ccs	PB_GM12878_R1	hg38_SIRV	chr1	23344296	23310036	-	10	2479	742	322303	ENSG00000125944.19	ENCODEHT000322303	HNRNPR	ENCODEHT000322303	Known	ISM	Prefix	0.44999998807907104	None	None	None	None
m54284U_191111_172039/54003503/ccs	PB_GM12878_R2	hg38_SIRV	chr22	36529152	36510857	-	15	1864	55287	197464	ENSG00000100353.17	ENST00000216190.12	EIF3D	EIF3D-201	Known	Known	None	0.10000000149011612	None	None	None	None
1889a5e3-50b2-4ece-aa56-900e11412888	ONT_GM12878_R2	hg38_SIRV	chr14	35404734	35401565	-	6	1478	38682	134727	ENSG00000100906.10	ENST00000216797.9	NFKBIA	NFKBIA-201	Known	Known	None	0.25	None	None	None	None
280010ec-0c69-4dc4-ae63-687fd29020cf	ONT_GM12878_R2	hg38_SIRV	chr16	30064469	30070413	+	9	1393	43525	321952	ENSG00000285043.1	ENCODEHT000321952	AC093512.2	ENCODEHT000321952	Known	ISM	Suffix	0.05000000074505806	None	None	None	None
23f7bb78-6e63-4f26-93a7-2d79fe89f53b	ONT_GM12878_R2	hg38_SIRV	chr19	3985448	3976080	-	15	3119	49444	175928	ENSG00000167658.15	ENST00000309311.6	EEF2	EEF2-201	Known	Known	None	0.44999998807907104	None	None	None	None
m54284U_191111_172039/54264769/ccs	PB_GM12878_R2	hg38_SIRV	chr22	36529173	36510857	-	15	1885	55287	197464	ENSG00000100353.17	ENST00000216190.12	EIF3D	EIF3D-201	Known	Known	None	0.10000000149011612	None	None	None	None
1f8fc98d-0d9e-4620-9b58-24cfd615441a	ONT_GM12878_R2	hg38_SIRV	chr11	18394577	18399583	+	3	363	31126	107193	ENSG00000134333.13	ENST00000494573.6	LDHA	LDHA-211	Known	Known	None	0.25	None	None	None	None
m54284U_191111_172039/104202421/ccs	PB_GM12878_R2	hg38_SIRV	chr15	65869563	65889450	+	5	2284	41567	144250	ENSG00000103769.9	ENST00000261890.6	RAB11A	RAB11A-201	Known	Known	None	0.20000000298023224	None	None	None	None
m54284U_191111_172039/161808832/ccs	PB_GM12878_R2	hg38_SIRV	chr4	99088712	99072158	-	9	1396	13734	50548	ENSG00000197894.10	ENST00000296412.12	ADH5	ADH5-201	Known	Known	None	0.15000000596046448	None	None	None	None
m54284U_191111_172039/4260478/ccs	PB_GM12878_R2	hg38_SIRV	chr3	39406720	39412433	+	7	1031	9850	35746	ENSG00000168028.13	ENST00000301821.10	RPSA	RPSA-201	Known	Known	None	0.30000001192092896	None	None	None	None
m54284U_191111_172039/147063350/ccs	PB_GM12878_R2	hg38_SIRV	chr2	55232688	55235603	+	6	535	6184	21636	ENSG00000143947.13	ENST00000272317.10	RPS27A	RPS27A-201	Known	Known	None	0.20000000298023224	None	None	None	None
9a13cb4b-75d0-44db-86ed-dc4f3e9391ed	ONT_GM12878_R2	hg38_SIRV	chr7	44120636	44114683	-	5	4861	21417	322425	ENSG00000106628.10	ENCODEHT000322425	POLD2	ENCODEHT000322425	Known	NIC	None	0.10000000149011612	None	None	None	None
ddebf229-b66e-4fb2-88b5-499bbaac97f3	ONT_GM12878_R2	hg38_SIRV	chr17	21198828	21197948	-	1	881	45863	322426	ENSG00000178307.9	ENCODEHT000322426	TMEM11	ENCODEHT000322426	Known	ISM	None	0.10000000149011612	None	None	None	None
m54284U_191111_172039/51186347/ccs	PB_GM12878_R2	hg38_SIRV	chr5	82278358	82276068	-	4	508	16087	57523	ENSG00000186468.12	ENST00000296674.12	RPS23	RPS23-201	Known	Known	None	0.3499999940395355	None	None	None	None
m54284U_191110_105540/23071087/ccs	PB_GM12878_R1	hg38_SIRV	chr1	23344354	23310036	-	10	2537	742	322303	ENSG00000125944.19	ENCODEHT000322303	HNRNPR	ENCODEHT000322303	Known	ISM	Prefix	0.44999998807907104	None	None	None	None
53a37414-e4cc-4ded-a52d-d71c6ecbf42e	ONT_GM12878_R2	hg38_SIRV	chr14	35403213	35401566	-	3	828	38682	322115	ENSG00000100906.10	ENCODEHT000322115	NFKBIA	ENCODEHT000322115	Known	ISM	Suffix	0.25	None	None	None	None
cc706c0e-4eda-4b31-9ccb-e1651aa4bba8	ONT_GM12878_R2	hg38_SIRV	chr19	3985447	3976080	-	15	3118	49444	175928	ENSG00000167658.15	ENST00000309311.6	EEF2	EEF2-201	Known	Known	None	0.44999998807907104	None	None	None	None
m54284U_191111_172039/54396143/ccs	PB_GM12878_R2	hg38_SIRV	chr22	36529154	36510857	-	15	1866	55287	197464	ENSG00000100353.17	ENST00000216190.12	EIF3D	EIF3D-201	Known	Known	None	0.10000000149011612	None	None	None	None
d1dd16d8-bdbf-4cb2-8807-460e5087a677	ONT_GM12878_R2	hg38_SIRV	chr16	30064422	30070403	+	9	1391	43526	152322	ENSG00000149925.18	ENST00000563060.6	ALDOA	ALDOA-206	Known	Known	None	0.15000000596046448	None	None	None	None
f8aeaab6-121c-4668-938f-54399d00672e	ONT_GM12878_R2	hg38_SIRV	chr11	18394577	18407844	+	8	1646	31126	107186	ENSG00000134333.13	ENST00000422447.7	LDHA	LDHA-205	Known	Known	None	0.25	None	None	None	None
m54284U_191111_172039/152961626/ccs	PB_GM12878_R2	hg38_SIRV	chr15	65869563	65887920	+	5	754	41567	144250	ENSG00000103769.9	ENST00000261890.6	RAB11A	RAB11A-201	Known	Known	None	0.15000000596046448	None	None	None	None
m54284U_191111_172039/4261663/ccs	PB_GM12878_R2	hg38_SIRV	chr3	39406720	39412434	+	7	1032	9850	35746	ENSG00000168028.13	ENST00000301821.10	RPSA	RPSA-201	Known	Known	None	0.30000001192092896	None	None	None	None
65f8000f-2fd4-44b0-ad56-abca6d954666	ONT_GM12878_R2	hg38_SIRV	chr14	35404748	35401567	-	6	1505	38682	322100	ENSG00000100906.10	ENCODEHT000322100	NFKBIA	ENCODEHT000322100	Known	NNC	None	0.25	None	None	None	None
m54284U_191111_172039/54853641/ccs	PB_GM12878_R2	hg38_SIRV	chr22	36529170	36510857	-	15	1882	55287	197464	ENSG00000100353.17	ENST00000216190.12	EIF3D	EIF3D-201	Known	Known	None	0.10000000149011612	None	None	None	None
m54284U_191111_172039/163646217/ccs	PB_GM12878_R2	hg38_SIRV	chr4	99088727	99072158	-	9	1411	13734	50548	ENSG00000197894.10	ENST00000296412.12	ADH5	ADH5-201	Known	Known	None	0.15000000596046448	None	None	None	None
m54284U_191111_172039/51316540/ccs	PB_GM12878_R2	hg38_SIRV	chr5	82278352	82276068	-	4	502	16087	57523	ENSG00000186468.12	ENST00000296674.12	RPS23	RPS23-201	Known	Known	None	0.3499999940395355	None	None	None	None
