## supplemental tables for "A technology-agnostic long-read analysis pipeline for transcriptome discovery and quantification": S2_GM12878_talon_read_annot.tsv (part 360 of 1581)

read_name	dataset	genome_build	chrom	read_start	read_end	strand	n_exons	read_length	gene_ID	transcript_ID	annot_gene_id	annot_transcript_id	annot_gene_name	annot_transcript_name	gene_novelty	transcript_novelty	ISM_subtype	fraction_As	custom_label	allelic_label	start_support	end_support
1bbdf284-845e-4e5e-930d-11657cafb1f3	ONT_GM12878_R2	hg38_SIRV	chr11	18394577	18407847	+	8	1633	31126	107186	ENSG00000134333.13	ENST00000422447.7	LDHA	LDHA-205	Known	Known	None	0.25	None	None	None	None
m54284U_191111_172039/147194394/ccs	PB_GM12878_R2	hg38_SIRV	chr2	55232688	55235588	+	6	520	6184	21636	ENSG00000143947.13	ENST00000272317.10	RPS27A	RPS27A-201	Known	Known	None	0.6000000238418579	None	None	None	None
dda436c7-da90-41eb-b83e-d1fe00255adf	ONT_GM12878_R2	hg38_SIRV	chr19	3978311	3976099	-	4	1301	49444	318774	ENSG00000167658.15	ENCODEHT000318774	EEF2	ENCODEHT000318774	Known	ISM	Both	0.44999998807907104	None	None	None	None
703587b5-b2b9-4202-bfa5-18c221e5666f	ONT_GM12878_R2	hg38_SIRV	chr7	44117248	44114684	-	7	1037	21417	322427	ENSG00000106628.10	ENCODEHT000322427	POLD2	ENCODEHT000322427	Known	ISM	Suffix	0.10000000149011612	None	None	None	None
m54284U_191110_105540/33229555/ccs	PB_GM12878_R1	hg38_SIRV	chr1	23344298	23310036	-	10	2481	742	322303	ENSG00000125944.19	ENCODEHT000322303	HNRNPR	ENCODEHT000322303	Known	ISM	Prefix	0.44999998807907104	None	None	None	None
28049c09-1eb5-46b9-bcdb-6297288c7da0	ONT_GM12878_R1	hg38_SIRV	chr17	21214150	21197949	-	2	952	45863	161650	ENSG00000178307.9	ENST00000317635.5	TMEM11	TMEM11-201	Known	Known	None	0.10000000149011612	None	None	None	None
m54284U_191111_172039/55184068/ccs	PB_GM12878_R2	hg38_SIRV	chr22	36529166	36510857	-	15	1878	55287	197464	ENSG00000100353.17	ENST00000216190.12	EIF3D	EIF3D-201	Known	Known	None	0.10000000149011612	None	None	None	None
m54284U_191111_172039/4262595/ccs	PB_GM12878_R2	hg38_SIRV	chr3	39406720	39412433	+	7	1031	9850	35746	ENSG00000168028.13	ENST00000301821.10	RPSA	RPSA-201	Known	Known	None	0.30000001192092896	None	None	None	None
4f91a14c-ea64-4c75-997d-de1556f22db3	ONT_GM12878_R2	hg38_SIRV	chr16	30064422	30070412	+	9	1400	43526	152322	ENSG00000149925.18	ENST00000563060.6	ALDOA	ALDOA-206	Known	Known	None	0.05000000074505806	None	None	None	None
05879930-4ed0-49a2-aec0-4c4aa3337494	ONT_GM12878_R2	hg38_SIRV	chr14	35404513	35401565	-	6	1250	38682	134727	ENSG00000100906.10	ENST00000216797.9	NFKBIA	NFKBIA-201	Known	Known	None	0.25	None	None	None	None
m54284U_191111_172039/171443244/ccs	PB_GM12878_R2	hg38_SIRV	chr15	65869563	65888085	+	5	919	41567	144250	ENSG00000103769.9	ENST00000261890.6	RAB11A	RAB11A-201	Known	Known	None	0.20000000298023224	None	None	None	None
3dab4ab1-7638-440b-8f7d-6f3b213e27be	ONT_GM12878_R2	hg38_SIRV	chr11	18394577	18407847	+	8	1655	31126	107186	ENSG00000134333.13	ENST00000422447.7	LDHA	LDHA-205	Known	Known	None	0.25	None	None	None	None
m54284U_191111_172039/172164691/ccs	PB_GM12878_R2	hg38_SIRV	chr4	99088728	99072158	-	9	1412	13734	50548	ENSG00000197894.10	ENST00000296412.12	ADH5	ADH5-201	Known	Known	None	0.15000000596046448	None	None	None	None
m54284U_191111_172039/51578347/ccs	PB_GM12878_R2	hg38_SIRV	chr5	82277853	82276068	-	3	470	16087	57528	ENSG00000186468.12	ENST00000504293.5	RPS23	RPS23-203	Known	Known	None	0.3499999940395355	None	None	None	None
m54284U_191111_172039/55248047/ccs	PB_GM12878_R2	hg38_SIRV	chr22	36529133	36510857	-	15	1845	55287	197464	ENSG00000100353.17	ENST00000216190.12	EIF3D	EIF3D-201	Known	Known	None	0.10000000149011612	None	None	None	None
67a7d510-de28-41b7-aa8a-08d5777d96f1	ONT_GM12878_R2	hg38_SIRV	chr19	3980573	3976087	-	7	1739	49444	318784	ENSG00000167658.15	ENCODEHT000318784	EEF2	ENCODEHT000318784	Known	ISM	Suffix	0.44999998807907104	None	None	None	None
20dc7434-6a25-4191-bea2-d0e6497c6cd9	ONT_GM12878_R2	hg38_SIRV	chr19	3976568	3976088	-	1	290	49444	318777	ENSG00000167658.15	ENCODEHT000318777	EEF2	ENCODEHT000318777	Known	ISM	None	0.44999998807907104	None	None	None	None
9fbd744d-95a4-4ee2-afb7-5e45a4a9d346	ONT_GM12878_R2	hg38_SIRV	chr14	35404742	35401567	-	6	1488	38682	322100	ENSG00000100906.10	ENCODEHT000322100	NFKBIA	ENCODEHT000322100	Known	NNC	None	0.25	None	None	None	None
m54284U_191111_172039/147194919/ccs	PB_GM12878_R2	hg38_SIRV	chr2	55232688	55235606	+	6	538	6184	21636	ENSG00000143947.13	ENST00000272317.10	RPS27A	RPS27A-201	Known	Known	None	0.20000000298023224	None	None	None	None
m54284U_191111_172039/4393463/ccs	PB_GM12878_R2	hg38_SIRV	chr3	39406720	39412433	+	7	1031	9850	35746	ENSG00000168028.13	ENST00000301821.10	RPSA	RPSA-201	Known	Known	None	0.30000001192092896	None	None	None	None
9b3a26ec-2b16-4f0d-b742-c391eb38fb75	ONT_GM12878_R2	hg38_SIRV	chr16	30064422	30070400	+	9	1382	43526	152322	ENSG00000149925.18	ENST00000563060.6	ALDOA	ALDOA-206	Known	Known	None	0.20000000298023224	None	None	None	None
m54284U_191111_172039/55574816/ccs	PB_GM12878_R2	hg38_SIRV	chr22	36529166	36510857	-	15	1878	55287	197464	ENSG00000100353.17	ENST00000216190.12	EIF3D	EIF3D-201	Known	Known	None	0.10000000149011612	None	None	None	None
47bfbcdd-2ab3-43dd-8f62-c80359627ffb	ONT_GM12878_R1	hg38_SIRV	chr17	21214150	21197949	-	2	952	45863	161650	ENSG00000178307.9	ENST00000317635.5	TMEM11	TMEM11-201	Known	Known	None	0.10000000149011612	None	None	None	None
5c6e6b69-a3a5-4a6f-a22b-24706e1fb9d9	ONT_GM12878_R1	hg38_SIRV	chr7	44123537	44114685	-	11	1765	21417	75316	ENSG00000106628.10	ENST00000452185.5	POLD2	POLD2-207	Known	Known	None	0.10000000149011612	None	None	None	None
m54284U_191110_105540/37945854/ccs	PB_GM12878_R1	hg38_SIRV	chr1	23344324	23309791	-	11	2697	742	322333	ENSG00000125944.19	ENCODEHT000322333	HNRNPR	ENCODEHT000322333	Known	NIC	None	0.44999998807907104	None	None	None	None
16663c47-ffc5-49f4-b1f1-fb6dcb13e3ca	ONT_GM12878_R1	hg38_SIRV	chr15	65869563	65888076	+	5	910	41567	144250	ENSG00000103769.9	ENST00000261890.6	RAB11A	RAB11A-201	Known	Known	None	0.20000000298023224	None	None	None	None
5f6a9f42-d358-4ab4-8224-820dd3beb96a	ONT_GM12878_R2	hg38_SIRV	chr11	18394577	18407847	+	8	1649	31126	107186	ENSG00000134333.13	ENST00000422447.7	LDHA	LDHA-205	Known	Known	None	0.25	None	None	None	None
m54284U_191111_172039/178061557/ccs	PB_GM12878_R2	hg38_SIRV	chr4	99088711	99072158	-	9	1395	13734	50548	ENSG00000197894.10	ENST00000296412.12	ADH5	ADH5-201	Known	Known	None	0.15000000596046448	None	None	None	None
m54284U_191111_172039/51578366/ccs	PB_GM12878_R2	hg38_SIRV	chr5	82278362	82276068	-	4	512	16087	57523	ENSG00000186468.12	ENST00000296674.12	RPS23	RPS23-201	Known	Known	None	0.3499999940395355	None	None	None	None
135a964d-1b84-4e53-921c-0b86edd03837	ONT_GM12878_R2	hg38_SIRV	chr14	35403232	35401566	-	3	847	38682	322115	ENSG00000100906.10	ENCODEHT000322115	NFKBIA	ENCODEHT000322115	Known	ISM	Suffix	0.25	None	None	None	None
08f1cab4-7f13-4e1a-9e54-65b1476e9491	ONT_GM12878_R2	hg38_SIRV	chr19	3985447	3976080	-	15	3130	49444	175928	ENSG00000167658.15	ENST00000309311.6	EEF2	EEF2-201	Known	Known	None	0.44999998807907104	None	None	None	None
m54284U_191111_172039/55706956/ccs	PB_GM12878_R2	hg38_SIRV	chr22	36529196	36510857	-	15	1908	55287	197464	ENSG00000100353.17	ENST00000216190.12	EIF3D	EIF3D-201	Known	Known	None	0.10000000149011612	None	None	None	None
f276ad67-dbd1-40be-9959-555724bc9472	ONT_GM12878_R2	hg38_SIRV	chr16	30064422	30070355	+	9	1331	43526	152322	ENSG00000149925.18	ENST00000563060.6	ALDOA	ALDOA-206	Known	Known	None	0.30000001192092896	None	None	None	None
m54284U_191111_172039/4393607/ccs	PB_GM12878_R2	hg38_SIRV	chr3	39406720	39412434	+	7	1032	9850	35746	ENSG00000168028.13	ENST00000301821.10	RPSA	RPSA-201	Known	Known	None	0.30000001192092896	None	None	None	None
63508f8c-4555-4931-8d5e-1d1574c19427	ONT_GM12878_R2	hg38_SIRV	chr7	44122190	44114685	-	10	1648	21417	322417	ENSG00000106628.10	ENCODEHT000322417	POLD2	ENCODEHT000322417	Known	ISM	Suffix	0.10000000149011612	None	None	None	None
m54284U_191110_105540/37947085/ccs	PB_GM12878_R1	hg38_SIRV	chr15	65869564	65887922	+	5	755	41567	144250	ENSG00000103769.9	ENST00000261890.6	RAB11A	RAB11A-201	Known	Known	None	0.15000000596046448	None	None	None	None
478f694b-64a8-4c7c-9ceb-294bb66d55b7	ONT_GM12878_R2	hg38_SIRV	chr11	18394577	18407846	+	8	1648	31126	107186	ENSG00000134333.13	ENST00000422447.7	LDHA	LDHA-205	Known	Known	None	0.25	None	None	None	None
b1fb09c3-43cb-494b-adae-d2e126f16322	ONT_GM12878_R1	hg38_SIRV	chr4	99085228	99072164	-	8	1365	13734	322179	ENSG00000197894.10	ENCODEHT000322179	ADH5	ENCODEHT000322179	Known	NNC	None	0.15000000596046448	None	None	None	None
m54284U_191111_172039/147587781/ccs	PB_GM12878_R2	hg38_SIRV	chr2	55232688	55235601	+	6	533	6184	21636	ENSG00000143947.13	ENST00000272317.10	RPS27A	RPS27A-201	Known	Known	None	0.30000001192092896	None	None	None	None
m54284U_191110_105540/53938445/ccs	PB_GM12878_R1	hg38_SIRV	chr1	23344307	23310036	-	10	2490	742	322303	ENSG00000125944.19	ENCODEHT000322303	HNRNPR	ENCODEHT000322303	Known	ISM	Prefix	0.44999998807907104	None	None	None	None
1b5ef64e-df35-4baf-b482-3f727cb13cb7	ONT_GM12878_R1	hg38_SIRV	chr17	21214150	21197949	-	2	952	45863	161650	ENSG00000178307.9	ENST00000317635.5	TMEM11	TMEM11-201	Known	Known	None	0.10000000149011612	None	None	None	None
m54284U_191111_172039/55773212/ccs	PB_GM12878_R2	hg38_SIRV	chr22	36529145	36510857	-	15	1857	55287	197464	ENSG00000100353.17	ENST00000216190.12	EIF3D	EIF3D-201	Known	Known	None	0.10000000149011612	None	None	None	None
b71b2874-fc13-44d4-8c30-003ddf06111f	ONT_GM12878_R2	hg38_SIRV	chr19	3980572	3976087	-	7	1738	49444	318784	ENSG00000167658.15	ENCODEHT000318784	EEF2	ENCODEHT000318784	Known	ISM	Suffix	0.44999998807907104	None	None	None	None
27d46ba6-6a82-43dd-adb4-678adb130eba	ONT_GM12878_R2	hg38_SIRV	chr14	35403201	35401566	-	3	822	38682	322115	ENSG00000100906.10	ENCODEHT000322115	NFKBIA	ENCODEHT000322115	Known	ISM	Suffix	0.25	None	None	None	None
m54284U_191111_172039/51708012/ccs	PB_GM12878_R2	hg38_SIRV	chr5	82278352	82276068	-	4	502	16087	57523	ENSG00000186468.12	ENST00000296674.12	RPS23	RPS23-201	Known	Known	None	0.3499999940395355	None	None	None	None
40676454-7d21-47f2-b1da-aff661c29bc4	ONT_GM12878_R2	hg38_SIRV	chr16	30064422	30070389	+	9	1380	43526	152322	ENSG00000149925.18	ENST00000563060.6	ALDOA	ALDOA-206	Known	Known	None	0.5	None	None	None	None
m54284U_191111_172039/4522197/ccs	PB_GM12878_R2	hg38_SIRV	chr3	39406720	39412434	+	7	1032	9850	35746	ENSG00000168028.13	ENST00000301821.10	RPSA	RPSA-201	Known	Known	None	0.30000001192092896	None	None	None	None
f245af2b-9e35-46a2-944d-e0792c5f050f	ONT_GM12878_R2	hg38_SIRV	chr7	44116191	44114685	-	4	568	21417	322428	ENSG00000106628.10	ENCODEHT000322428	POLD2	ENCODEHT000322428	Known	ISM	Suffix	0.10000000149011612	None	None	None	None
eff24785-6aa0-4d73-a809-e202edd4567c	ONT_GM12878_R1	hg38_SIRV	chr4	99088701	99072158	-	9	1385	13734	50548	ENSG00000197894.10	ENST00000296412.12	ADH5	ADH5-201	Known	Known	None	0.15000000596046448	None	None	None	None
m54284U_191111_172039/56034021/ccs	PB_GM12878_R2	hg38_SIRV	chr22	36529170	36510857	-	15	1882	55287	197464	ENSG00000100353.17	ENST00000216190.12	EIF3D	EIF3D-201	Known	Known	None	0.10000000149011612	None	None	None	None
8e5b3e48-b89c-4299-b27f-f090d3dcb112	ONT_GM12878_R2	hg38_SIRV	chr11	18394577	18407846	+	8	1642	31126	107186	ENSG00000134333.13	ENST00000422447.7	LDHA	LDHA-205	Known	Known	None	0.25	None	None	None	None
m54284U_191110_105540/72614279/ccs	PB_GM12878_R1	hg38_SIRV	chr15	65869564	65889450	+	5	2283	41567	144250	ENSG00000103769.9	ENST00000261890.6	RAB11A	RAB11A-201	Known	Known	None	0.20000000298023224	None	None	None	None
3a8fbfd1-5ad0-421f-bdc8-b90be3c8b412	ONT_GM12878_R2	hg38_SIRV	chr19	3985444	3976080	-	15	3115	49444	175928	ENSG00000167658.15	ENST00000309311.6	EEF2	EEF2-201	Known	Known	None	0.44999998807907104	None	None	None	None
5f451770-cbd2-453f-a264-c8167969f1ec	ONT_GM12878_R2	hg38_SIRV	chr14	35404731	35401566	-	6	1488	38682	134727	ENSG00000100906.10	ENST00000216797.9	NFKBIA	NFKBIA-201	Known	Known	None	0.20000000298023224	None	None	None	None
e76410ea-15cd-4965-9329-74d370e80342	ONT_GM12878_R2	hg38_SIRV	chr16	30064422	30070393	+	9	1381	43526	152322	ENSG00000149925.18	ENST00000563060.6	ALDOA	ALDOA-206	Known	Known	None	0.3499999940395355	None	None	None	None
m54284U_191111_172039/147587923/ccs	PB_GM12878_R2	hg38_SIRV	chr2	55232688	55235586	+	6	518	6184	21636	ENSG00000143947.13	ENST00000272317.10	RPS27A	RPS27A-201	Known	Known	None	0.550000011920929	None	None	None	None
m54284U_191110_105540/64752072/ccs	PB_GM12878_R1	hg38_SIRV	chr1	23323721	23309791	-	6	2065	742	322429	ENSG00000125944.19	ENCODEHT000322429	HNRNPR	ENCODEHT000322429	Known	ISM	Suffix	0.44999998807907104	None	None	None	None
m54284U_191111_172039/52101280/ccs	PB_GM12878_R2	hg38_SIRV	chr5	82278356	82276068	-	4	506	16087	57523	ENSG00000186468.12	ENST00000296674.12	RPS23	RPS23-201	Known	Known	None	0.3499999940395355	None	None	None	None
8e53f899-31e2-4cb8-8a7c-dd927bd5996f	ONT_GM12878_R2	hg38_SIRV	chr17	21214148	21197949	-	3	1242	45863	161652	ENSG00000178307.9	ENST00000577419.5	TMEM11	TMEM11-202	Known	Known	None	0.10000000149011612	None	None	None	None
m54284U_191111_172039/4522410/ccs	PB_GM12878_R2	hg38_SIRV	chr3	39406720	39412433	+	7	1031	9850	35746	ENSG00000168028.13	ENST00000301821.10	RPSA	RPSA-201	Known	Known	None	0.30000001192092896	None	None	None	None
m54284U_191111_172039/56298109/ccs	PB_GM12878_R2	hg38_SIRV	chr22	36529166	36510857	-	15	1878	55287	197464	ENSG00000100353.17	ENST00000216190.12	EIF3D	EIF3D-201	Known	Known	None	0.10000000149011612	None	None	None	None
70a25cda-9026-47f8-9061-f98c10ae3c7a	ONT_GM12878_R1	hg38_SIRV	chr4	99085216	99072158	-	8	1374	13734	322114	ENSG00000197894.10	ENCODEHT000322114	ADH5	ENCODEHT000322114	Known	ISM	Suffix	0.15000000596046448	None	None	None	None
f779e85b-8d6e-4848-b4b0-01c59b1f34d3	ONT_GM12878_R1	hg38_SIRV	chr14	35404721	35401568	-	6	1438	38682	134727	ENSG00000100906.10	ENST00000216797.9	NFKBIA	NFKBIA-201	Known	Known	None	0.20000000298023224	None	None	None	None
3df30615-4fcf-4c9c-a0a0-7f923643508d	ONT_GM12878_R2	hg38_SIRV	chr11	18394577	18407847	+	8	1639	31126	107186	ENSG00000134333.13	ENST00000422447.7	LDHA	LDHA-205	Known	Known	None	0.25	None	None	None	None
18990808-cf43-473b-9418-0508f6f6d3b2	ONT_GM12878_R2	hg38_SIRV	chr19	3982313	3976085	-	10	2263	49444	318814	ENSG00000167658.15	ENCODEHT000318814	EEF2	ENCODEHT000318814	Known	ISM	Suffix	0.44999998807907104	None	None	None	None
m54284U_191110_105540/118620396/ccs	PB_GM12878_R1	hg38_SIRV	chr15	65869564	65889448	+	5	2281	41567	144250	ENSG00000103769.9	ENST00000261890.6	RAB11A	RAB11A-201	Known	Known	None	0.15000000596046448	None	None	None	None
22b5c6d9-083d-4fe2-b32b-ac0a08a08904	ONT_GM12878_R2	hg38_SIRV	chr14	35404686	35401568	-	6	1446	38682	322430	ENSG00000100906.10	ENCODEHT000322430	NFKBIA	ENCODEHT000322430	Known	NIC	None	0.20000000298023224	None	None	None	None
22a014f4-86ff-48ae-bd2b-74172ccebd7e	ONT_GM12878_R2	hg38_SIRV	chr16	30064422	30070391	+	9	1379	43526	152322	ENSG00000149925.18	ENST00000563060.6	ALDOA	ALDOA-206	Known	Known	None	0.44999998807907104	None	None	None	None
9fa84fb1-ad8c-460d-8e25-454fe57ea7b7	ONT_GM12878_R1	hg38_SIRV	chr4	99072406	99072161	-	1	251	13734	322318	ENSG00000197894.10	ENCODEHT000322318	ADH5	ENCODEHT000322318	Known	ISM	None	0.15000000596046448	None	None	None	None
4bd10b2b-e424-4842-9877-3ab7dbb020b0	ONT_GM12878_R2	hg38_SIRV	chr7	44115885	44114685	-	3	477	21417	322421	ENSG00000106628.10	ENCODEHT000322421	POLD2	ENCODEHT000322421	Known	ISM	Suffix	0.10000000149011612	None	None	None	None
c0a7b58c-9124-4e68-a4dd-3195b74eeb19	ONT_GM12878_R2	hg38_SIRV	chr14	35404738	35401568	-	6	1348	38682	322431	ENSG00000100906.10	ENCODEHT000322431	NFKBIA	ENCODEHT000322431	Known	NIC	None	0.20000000298023224	None	None	None	None
m54284U_191111_172039/56362097/ccs	PB_GM12878_R2	hg38_SIRV	chr22	36529173	36510857	-	15	1885	55287	197464	ENSG00000100353.17	ENST00000216190.12	EIF3D	EIF3D-201	Known	Known	None	0.10000000149011612	None	None	None	None
m54284U_191111_172039/53543146/ccs	PB_GM12878_R2	hg38_SIRV	chr5	82278352	82276068	-	4	502	16087	57523	ENSG00000186468.12	ENST00000296674.12	RPS23	RPS23-201	Known	Known	None	0.3499999940395355	None	None	None	None
m54284U_191111_172039/4589906/ccs	PB_GM12878_R2	hg38_SIRV	chr3	39406720	39412434	+	7	1032	9850	35746	ENSG00000168028.13	ENST00000301821.10	RPSA	RPSA-201	Known	Known	None	0.30000001192092896	None	None	None	None
10739693-2c2d-4ce2-8c05-51e61e414955	ONT_GM12878_R2	hg38_SIRV	chr19	3982230	3976085	-	11	2319	49444	318824	ENSG00000167658.15	ENCODEHT000318824	EEF2	ENCODEHT000318824	Known	ISM	Suffix	0.44999998807907104	None	None	None	None
m54284U_191111_172039/103811811/ccs	PB_GM12878_R2	hg38_SIRV	chr17	21214159	21197950	-	3	1252	45863	161652	ENSG00000178307.9	ENST00000577419.5	TMEM11	TMEM11-202	Known	Known	None	0.05000000074505806	None	None	None	None
b80bef43-b30d-46b7-8371-6ae7e89c6f9f	ONT_GM12878_R2	hg38_SIRV	chr11	18394577	18407203	+	8	995	31126	107186	ENSG00000134333.13	ENST00000422447.7	LDHA	LDHA-205	Known	Known	None	0.25	None	None	None	None
f012967a-df20-4a1d-8105-9c414cf42544	ONT_GM12878_R2	hg38_SIRV	chr16	30064422	30070410	+	9	1398	43526	152322	ENSG00000149925.18	ENST00000563060.6	ALDOA	ALDOA-206	Known	Known	None	0.05000000074505806	None	None	None	None
m54284U_191110_105540/69730947/ccs	PB_GM12878_R1	hg38_SIRV	chr1	23344375	23310036	-	10	2558	742	322303	ENSG00000125944.19	ENCODEHT000322303	HNRNPR	ENCODEHT000322303	Known	ISM	Prefix	0.44999998807907104	None	None	None	None
m54284U_191110_105540/164365176/ccs	PB_GM12878_R1	hg38_SIRV	chr15	65869572	65887919	+	5	912	41567	321906	ENSG00000103769.9	ENCODEHT000321906	RAB11A	ENCODEHT000321906	Known	NNC	None	0.15000000596046448	None	None	None	None
m54284U_191111_172039/56492919/ccs	PB_GM12878_R2	hg38_SIRV	chr22	36528928	36510856	-	15	1842	55287	321137	ENSG00000100353.17	ENCODEHT000321137	EIF3D	ENCODEHT000321137	Known	NIC	None	0.10000000149011612	None	None	None	None
m54284U_191111_172039/147915948/ccs	PB_GM12878_R2	hg38_SIRV	chr2	55232688	55235604	+	6	536	6184	21636	ENSG00000143947.13	ENST00000272317.10	RPS27A	RPS27A-201	Known	Known	None	0.20000000298023224	None	None	None	None
4337b977-b1a4-420e-b9fb-e19545b6b87d	ONT_GM12878_R2	hg38_SIRV	chr4	99088718	99072158	-	9	1402	13734	50548	ENSG00000197894.10	ENST00000296412.12	ADH5	ADH5-201	Known	Known	None	0.15000000596046448	None	None	None	None
614ddc19-68ed-4507-a1f9-f48a646b2d76	ONT_GM12878_R2	hg38_SIRV	chr14	35402820	35401568	-	4	771	38682	322432	ENSG00000100906.10	ENCODEHT000322432	NFKBIA	ENCODEHT000322432	Known	ISM	Suffix	0.20000000298023224	None	None	None	None
6c9086ce-3d66-45d4-bf18-0d5000e58ab0	ONT_GM12878_R2	hg38_SIRV	chr7	44115374	44114685	-	2	341	21417	75314	ENSG00000106628.10	ENST00000489883.1	POLD2	POLD2-216	Known	Known	None	0.10000000149011612	None	None	None	None
m54284U_191111_172039/4653895/ccs	PB_GM12878_R2	hg38_SIRV	chr3	39406720	39412433	+	7	1031	9850	35746	ENSG00000168028.13	ENST00000301821.10	RPSA	RPSA-201	Known	Known	None	0.30000001192092896	None	None	None	None
m54284U_191111_172039/56624494/ccs	PB_GM12878_R2	hg38_SIRV	chr22	36529145	36510857	-	15	1857	55287	197464	ENSG00000100353.17	ENST00000216190.12	EIF3D	EIF3D-201	Known	Known	None	0.10000000149011612	None	None	None	None
m54284U_191111_172039/53871900/ccs	PB_GM12878_R2	hg38_SIRV	chr5	82278353	82276068	-	4	503	16087	57523	ENSG00000186468.12	ENST00000296674.12	RPS23	RPS23-201	Known	Known	None	0.3499999940395355	None	None	None	None
db5f2457-7fda-43d2-a1f2-6d2ce103c7f4	ONT_GM12878_R2	hg38_SIRV	chr16	30064422	30070400	+	9	1388	43526	152322	ENSG00000149925.18	ENST00000563060.6	ALDOA	ALDOA-206	Known	Known	None	0.20000000298023224	None	None	None	None
c5619d3f-a181-4289-b0af-bb83672b49f4	ONT_GM12878_R2	hg38_SIRV	chr19	3979949	3976085	-	6	1524	49444	318798	ENSG00000167658.15	ENCODEHT000318798	EEF2	ENCODEHT000318798	Known	ISM	Suffix	0.44999998807907104	None	None	None	None
8d31ca50-5c90-4023-9782-9fcb17f27124	ONT_GM12878_R2	hg38_SIRV	chr11	18394577	18407846	+	8	1642	31126	107186	ENSG00000134333.13	ENST00000422447.7	LDHA	LDHA-205	Known	Known	None	0.25	None	None	None	None
m54284U_191110_105540/90770031/ccs	PB_GM12878_R1	hg38_SIRV	chr17	21214160	21197951	-	3	1252	45863	161652	ENSG00000178307.9	ENST00000577419.5	TMEM11	TMEM11-202	Known	Known	None	0.05000000074505806	None	None	None	None
m54284U_191110_105540/79888580/ccs	PB_GM12878_R1	hg38_SIRV	chr1	23344300	23310036	-	10	2483	742	322303	ENSG00000125944.19	ENCODEHT000322303	HNRNPR	ENCODEHT000322303	Known	ISM	Prefix	0.44999998807907104	None	None	None	None
m54284U_191111_172039/14025155/ccs	PB_GM12878_R2	hg38_SIRV	chr15	65869564	65887922	+	5	755	41567	144250	ENSG00000103769.9	ENST00000261890.6	RAB11A	RAB11A-201	Known	Known	None	0.15000000596046448	None	None	None	None
m54284U_191110_105540/4000002/ccs	PB_GM12878_R1	hg38_SIRV	chr7	44123549	44114686	-	11	1604	21417	75312	ENSG00000106628.10	ENST00000610533.4	POLD2	POLD2-218	Known	Known	None	0.10000000149011612	None	None	None	None
m54284U_191111_172039/148048083/ccs	PB_GM12878_R2	hg38_SIRV	chr2	55232688	55235605	+	6	537	6184	21636	ENSG00000143947.13	ENST00000272317.10	RPS27A	RPS27A-201	Known	Known	None	0.20000000298023224	None	None	None	None
54cc7a8e-7d6a-4921-b6ee-317f41905755	ONT_GM12878_R2	hg38_SIRV	chr4	99085149	99072158	-	8	1314	13734	322114	ENSG00000197894.10	ENCODEHT000322114	ADH5	ENCODEHT000322114	Known	ISM	Suffix	0.15000000596046448	None	None	None	None
m54284U_191111_172039/56689141/ccs	PB_GM12878_R2	hg38_SIRV	chr22	36529167	36510857	-	15	1879	55287	197464	ENSG00000100353.17	ENST00000216190.12	EIF3D	EIF3D-201	Known	Known	None	0.10000000149011612	None	None	None	None
1f595776-db51-481f-b653-797ad66c48a1	ONT_GM12878_R1	hg38_SIRV	chr14	35404739	35401569	-	6	1484	38682	134727	ENSG00000100906.10	ENST00000216797.9	NFKBIA	NFKBIA-201	Known	Known	None	0.20000000298023224	None	None	None	None
636647e9-6cac-416f-a738-511fe2d781cf	ONT_GM12878_R2	hg38_SIRV	chr16	30064422	30070273	+	9	1245	43526	152322	ENSG00000149925.18	ENST00000563060.6	ALDOA	ALDOA-206	Known	Known	None	0.05000000074505806	None	None	None	None
m54284U_191111_172039/4653898/ccs	PB_GM12878_R2	hg38_SIRV	chr3	39406720	39412434	+	7	1032	9850	35746	ENSG00000168028.13	ENST00000301821.10	RPSA	RPSA-201	Known	Known	None	0.30000001192092896	None	None	None	None
m54284U_191111_172039/54919391/ccs	PB_GM12878_R2	hg38_SIRV	chr5	82278339	82276068	-	4	489	16087	57523	ENSG00000186468.12	ENST00000296674.12	RPS23	RPS23-201	Known	Known	None	0.3499999940395355	None	None	None	None
1b1a7ae0-9153-4af7-ab34-aa641a7b26db	ONT_GM12878_R2	hg38_SIRV	chr19	3980575	3976087	-	7	1741	49444	318784	ENSG00000167658.15	ENCODEHT000318784	EEF2	ENCODEHT000318784	Known	ISM	Suffix	0.44999998807907104	None	None	None	None
4655af91-6855-4c0e-9c16-94523a1e5104	ONT_GM12878_R2	hg38_SIRV	chr11	18394577	18407847	+	8	1649	31126	107186	ENSG00000134333.13	ENST00000422447.7	LDHA	LDHA-205	Known	Known	None	0.25	None	None	None	None
m54284U_191111_172039/56822504/ccs	PB_GM12878_R2	hg38_SIRV	chr22	36528961	36510856	-	15	1875	55287	321137	ENSG00000100353.17	ENCODEHT000321137	EIF3D	ENCODEHT000321137	Known	NIC	None	0.10000000149011612	None	None	None	None
0d986d59-4133-475d-b815-27f11927b0c8	ONT_GM12878_R2	hg38_SIRV	chr19	3976839	3976088	-	1	561	49444	318777	ENSG00000167658.15	ENCODEHT000318777	EEF2	ENCODEHT000318777	Known	ISM	None	0.44999998807907104	None	None	None	None
m54284U_191110_105540/139199448/ccs	PB_GM12878_R1	hg38_SIRV	chr7	44123550	44114686	-	11	1605	21417	75312	ENSG00000106628.10	ENST00000610533.4	POLD2	POLD2-218	Known	Known	None	0.10000000149011612	None	None	None	None
fd208b19-3136-4897-9b23-4c5476dab5e1	ONT_GM12878_R1	hg38_SIRV	chr14	35404694	35401569	-	6	1448	38682	134727	ENSG00000100906.10	ENST00000216797.9	NFKBIA	NFKBIA-201	Known	Known	None	0.20000000298023224	None	None	None	None
m54284U_191111_172039/17762167/ccs	PB_GM12878_R2	hg38_SIRV	chr15	65869564	65889450	+	5	2283	41567	144250	ENSG00000103769.9	ENST00000261890.6	RAB11A	RAB11A-201	Known	Known	None	0.20000000298023224	None	None	None	None
m54284U_191110_105540/92274734/ccs	PB_GM12878_R1	hg38_SIRV	chr1	23344298	23310036	-	10	2481	742	322303	ENSG00000125944.19	ENCODEHT000322303	HNRNPR	ENCODEHT000322303	Known	ISM	Prefix	0.44999998807907104	None	None	None	None
m54284U_191110_105540/180290430/ccs	PB_GM12878_R1	hg38_SIRV	chr17	21214161	21197951	-	2	961	45863	161650	ENSG00000178307.9	ENST00000317635.5	TMEM11	TMEM11-201	Known	Known	None	0.05000000074505806	None	None	None	None
0e7e1c39-a69a-434c-b247-643ef1ea5b25	ONT_GM12878_R2	hg38_SIRV	chr16	30064422	30070412	+	9	1400	43526	152322	ENSG00000149925.18	ENST00000563060.6	ALDOA	ALDOA-206	Known	Known	None	0.05000000074505806	None	None	None	None
86374644-d82c-4103-9a37-8d71ce20ef55	ONT_GM12878_R2	hg38_SIRV	chr4	99072764	99072158	-	2	347	13734	322156	ENSG00000197894.10	ENCODEHT000322156	ADH5	ENCODEHT000322156	Known	ISM	Suffix	0.15000000596046448	None	None	None	None
m54284U_191111_172039/148112761/ccs	PB_GM12878_R2	hg38_SIRV	chr2	55232688	55235601	+	6	533	6184	21636	ENSG00000143947.13	ENST00000272317.10	RPS27A	RPS27A-201	Known	Known	None	0.30000001192092896	None	None	None	None
m54284U_191111_172039/56887612/ccs	PB_GM12878_R2	hg38_SIRV	chr22	36529145	36510857	-	15	1857	55287	197464	ENSG00000100353.17	ENST00000216190.12	EIF3D	EIF3D-201	Known	Known	None	0.10000000149011612	None	None	None	None
m54284U_191111_172039/54921962/ccs	PB_GM12878_R2	hg38_SIRV	chr5	82278354	82276068	-	4	504	16087	57523	ENSG00000186468.12	ENST00000296674.12	RPS23	RPS23-201	Known	Known	None	0.3499999940395355	None	None	None	None
m54284U_191111_172039/4653945/ccs	PB_GM12878_R2	hg38_SIRV	chr3	39406720	39412434	+	7	1032	9850	35746	ENSG00000168028.13	ENST00000301821.10	RPSA	RPSA-201	Known	Known	None	0.30000001192092896	None	None	None	None
03cd9c1e-a8f7-464b-8128-f4256180305c	ONT_GM12878_R2	hg38_SIRV	chr11	18394577	18407847	+	8	1649	31126	107186	ENSG00000134333.13	ENST00000422447.7	LDHA	LDHA-205	Known	Known	None	0.25	None	None	None	None
m54284U_191111_172039/144116381/ccs	PB_GM12878_R2	hg38_SIRV	chr7	44123529	44114686	-	11	1584	21417	75312	ENSG00000106628.10	ENST00000610533.4	POLD2	POLD2-218	Known	Known	None	0.10000000149011612	None	None	None	None
f71e6d1c-dbbc-4d42-ac8b-af23a52c34b8	ONT_GM12878_R2	hg38_SIRV	chr19	3978283	3976099	-	4	1273	49444	318774	ENSG00000167658.15	ENCODEHT000318774	EEF2	ENCODEHT000318774	Known	ISM	Both	0.44999998807907104	None	None	None	None
d8a2422f-65e1-4bd4-9a36-3bbb8f427ad7	ONT_GM12878_R1	hg38_SIRV	chr14	35402508	35401571	-	2	566	38682	322098	ENSG00000100906.10	ENCODEHT000322098	NFKBIA	ENCODEHT000322098	Known	ISM	Suffix	0.20000000298023224	None	None	None	None
62d22cd9-eef9-4b46-a55b-fd002ca48576	ONT_GM12878_R2	hg38_SIRV	chr16	30064422	30070411	+	9	1390	43526	152322	ENSG00000149925.18	ENST00000563060.6	ALDOA	ALDOA-206	Known	Known	None	0.05000000074505806	None	None	None	None
m54284U_191111_172039/56951424/ccs	PB_GM12878_R2	hg38_SIRV	chr22	36529166	36510857	-	15	1878	55287	197464	ENSG00000100353.17	ENST00000216190.12	EIF3D	EIF3D-201	Known	Known	None	0.10000000149011612	None	None	None	None
m54284U_191111_172039/56688937/ccs	PB_GM12878_R2	hg38_SIRV	chr15	65869564	65887920	+	5	753	41567	144250	ENSG00000103769.9	ENST00000261890.6	RAB11A	RAB11A-201	Known	Known	None	0.15000000596046448	None	None	None	None
m54284U_191110_105540/94306316/ccs	PB_GM12878_R1	hg38_SIRV	chr1	23344278	23309791	-	10	2485	742	2666	ENSG00000125944.19	ENST00000478691.5	HNRNPR	HNRNPR-210	Known	Known	None	0.44999998807907104	None	None	None	None
m54284U_191111_172039/22285095/ccs	PB_GM12878_R2	hg38_SIRV	chr17	21214161	21197951	-	2	961	45863	161650	ENSG00000178307.9	ENST00000317635.5	TMEM11	TMEM11-201	Known	Known	None	0.05000000074505806	None	None	None	None
dba94c0f-4e77-41bf-accd-fce64ecc194f	ONT_GM12878_R2	hg38_SIRV	chr4	99075044	99072158	-	3	554	13734	322433	ENSG00000197894.10	ENCODEHT000322433	ADH5	ENCODEHT000322433	Known	ISM	Suffix	0.15000000596046448	None	None	None	None
c079a93e-9cea-44e6-9c6a-15e429270ab9	ONT_GM12878_R1	hg38_SIRV	chr7	44116923	44114686	-	6	836	21417	322434	ENSG00000106628.10	ENCODEHT000322434	POLD2	ENCODEHT000322434	Known	ISM	Suffix	0.10000000149011612	None	None	None	None
m54284U_191111_172039/4654188/ccs	PB_GM12878_R2	hg38_SIRV	chr3	39406720	39412434	+	7	1032	9850	35746	ENSG00000168028.13	ENST00000301821.10	RPSA	RPSA-201	Known	Known	None	0.30000001192092896	None	None	None	None
m54284U_191111_172039/55903104/ccs	PB_GM12878_R2	hg38_SIRV	chr5	82278354	82276068	-	4	504	16087	57523	ENSG00000186468.12	ENST00000296674.12	RPS23	RPS23-201	Known	Known	None	0.3499999940395355	None	None	None	None
e3b7f3c7-7f21-4b91-8d6a-74f180d819e3	ONT_GM12878_R2	hg38_SIRV	chr14	35404741	35401574	-	6	1497	38682	322100	ENSG00000100906.10	ENCODEHT000322100	NFKBIA	ENCODEHT000322100	Known	NNC	None	0.15000000596046448	None	None	None	None
5de379a1-0ef1-41a7-88bb-7f6dd79d8ec0	ONT_GM12878_R2	hg38_SIRV	chr19	3984459	3976085	-	14	2973	49444	318795	ENSG00000167658.15	ENCODEHT000318795	EEF2	ENCODEHT000318795	Known	ISM	Suffix	0.44999998807907104	None	None	None	None
b5f92fca-79e2-49d0-a191-dca369a53b65	ONT_GM12878_R2	hg38_SIRV	chr11	18394589	18407846	+	8	1636	31126	292220	ENSG00000134333.13	ENCODEHT000292220	LDHA	ENCODEHT000292220	Known	NIC	None	0.25	None	None	None	None
m54284U_191111_172039/148177850/ccs	PB_GM12878_R2	hg38_SIRV	chr2	55232688	55235605	+	6	537	6184	21636	ENSG00000143947.13	ENST00000272317.10	RPS27A	RPS27A-201	Known	Known	None	0.20000000298023224	None	None	None	None
m54284U_191111_172039/57084652/ccs	PB_GM12878_R2	hg38_SIRV	chr22	36529200	36510857	-	15	1912	55287	197464	ENSG00000100353.17	ENST00000216190.12	EIF3D	EIF3D-201	Known	Known	None	0.10000000149011612	None	None	None	None
bbbc9a07-71cb-4a86-b144-b2c94926fd83	ONT_GM12878_R2	hg38_SIRV	chr16	30064422	30070413	+	9	1392	43526	152322	ENSG00000149925.18	ENST00000563060.6	ALDOA	ALDOA-206	Known	Known	None	0.05000000074505806	None	None	None	None
m54284U_191111_172039/61997179/ccs	PB_GM12878_R2	hg38_SIRV	chr15	65869564	65887922	+	5	755	41567	144250	ENSG00000103769.9	ENST00000261890.6	RAB11A	RAB11A-201	Known	Known	None	0.15000000596046448	None	None	None	None
m54284U_191110_105540/153814918/ccs	PB_GM12878_R1	hg38_SIRV	chr1	23344313	23310036	-	10	2496	742	322303	ENSG00000125944.19	ENCODEHT000322303	HNRNPR	ENCODEHT000322303	Known	ISM	Prefix	0.44999998807907104	None	None	None	None
m54284U_191111_172039/57214192/ccs	PB_GM12878_R2	hg38_SIRV	chr22	36529166	36510857	-	15	1878	55287	197464	ENSG00000100353.17	ENST00000216190.12	EIF3D	EIF3D-201	Known	Known	None	0.10000000149011612	None	None	None	None
m54284U_191111_172039/56034137/ccs	PB_GM12878_R2	hg38_SIRV	chr5	82278352	82276068	-	4	502	16087	57523	ENSG00000186468.12	ENST00000296674.12	RPS23	RPS23-201	Known	Known	None	0.3499999940395355	None	None	None	None
m54284U_191110_105540/21561801/ccs	PB_GM12878_R1	hg38_SIRV	chr17	21214167	21197952	-	2	966	45863	161650	ENSG00000178307.9	ENST00000317635.5	TMEM11	TMEM11-201	Known	Known	None	0.05000000074505806	None	None	None	None
m54284U_191111_172039/4654223/ccs	PB_GM12878_R2	hg38_SIRV	chr3	39406720	39412434	+	7	1032	9850	35746	ENSG00000168028.13	ENST00000301821.10	RPSA	RPSA-201	Known	Known	None	0.30000001192092896	None	None	None	None
023d6763-8f80-4469-9e50-33417b0540e6	ONT_GM12878_R1	hg38_SIRV	chr14	35404669	35401574	-	6	1418	38682	134727	ENSG00000100906.10	ENST00000216797.9	NFKBIA	NFKBIA-201	Known	Known	None	0.20000000298023224	None	None	None	None
77900589-a838-4bfb-92a9-6921ab3b13d2	ONT_GM12878_R2	hg38_SIRV	chr4	99072373	99072161	-	1	218	13734	322318	ENSG00000197894.10	ENCODEHT000322318	ADH5	ENCODEHT000322318	Known	ISM	None	0.15000000596046448	None	None	None	None
f0831047-0c3b-4f99-b041-2be0bf2452df	ONT_GM12878_R2	hg38_SIRV	chr19	3978311	3976099	-	4	1301	49444	318774	ENSG00000167658.15	ENCODEHT000318774	EEF2	ENCODEHT000318774	Known	ISM	Both	0.44999998807907104	None	None	None	None
e447ccee-e516-4d1c-905f-c07139696afe	ONT_GM12878_R2	hg38_SIRV	chr11	18394577	18407848	+	8	1650	31126	107186	ENSG00000134333.13	ENST00000422447.7	LDHA	LDHA-205	Known	Known	None	0.25	None	None	None	None
14a49341-75c9-49db-8959-f62bae6f49c1	ONT_GM12878_R2	hg38_SIRV	chr16	30064422	30070400	+	9	1388	43526	152322	ENSG00000149925.18	ENST00000563060.6	ALDOA	ALDOA-206	Known	Known	None	0.20000000298023224	None	None	None	None
013fc5a0-414b-4bf7-8258-fadc48ac8952	ONT_GM12878_R1	hg38_SIRV	chr7	44122109	44114686	-	10	1560	21417	322417	ENSG00000106628.10	ENCODEHT000322417	POLD2	ENCODEHT000322417	Known	ISM	Suffix	0.10000000149011612	None	None	None	None
m54284U_191111_172039/148244682/ccs	PB_GM12878_R2	hg38_SIRV	chr2	55232688	55235605	+	6	537	6184	21636	ENSG00000143947.13	ENST00000272317.10	RPS27A	RPS27A-201	Known	Known	None	0.20000000298023224	None	None	None	None
m54284U_191111_172039/67437397/ccs	PB_GM12878_R2	hg38_SIRV	chr15	65869564	65887922	+	5	755	41567	144250	ENSG00000103769.9	ENST00000261890.6	RAB11A	RAB11A-201	Known	Known	None	0.15000000596046448	None	None	None	None
m54284U_191111_172039/57410583/ccs	PB_GM12878_R2	hg38_SIRV	chr22	36529164	36510857	-	15	1876	55287	197464	ENSG00000100353.17	ENST00000216190.12	EIF3D	EIF3D-201	Known	Known	None	0.10000000149011612	None	None	None	None
3a2a6303-c80f-457f-816d-d405e0ee2ea2	ONT_GM12878_R2	hg38_SIRV	chr19	3985449	3976080	-	15	3120	49444	175928	ENSG00000167658.15	ENST00000309311.6	EEF2	EEF2-201	Known	Known	None	0.44999998807907104	None	None	None	None
m54284U_191111_172039/20120817/ccs	PB_GM12878_R2	hg38_SIRV	chr1	23344289	23309791	-	11	2656	742	2669	ENSG00000125944.19	ENST00000374612.5	HNRNPR	HNRNPR-202	Known	Known	None	0.44999998807907104	None	None	None	None
a26854d4-e4c1-4ee5-9056-1fbd9399374a	ONT_GM12878_R1	hg38_SIRV	chr14	35402571	35401576	-	2	612	38682	322098	ENSG00000100906.10	ENCODEHT000322098	NFKBIA	ENCODEHT000322098	Known	ISM	Suffix	0.20000000298023224	None	None	None	None
m54284U_191111_172039/20449983/ccs	PB_GM12878_R2	hg38_SIRV	chr1	23344308	23309791	-	10	2512	742	322435	ENSG00000125944.19	ENCODEHT000322435	HNRNPR	ENCODEHT000322435	Known	NNC	None	0.44999998807907104	None	None	None	None
m54284U_191111_172039/65472724/ccs	PB_GM12878_R2	hg38_SIRV	chr17	21214170	21197954	-	2	967	45863	161650	ENSG00000178307.9	ENST00000317635.5	TMEM11	TMEM11-201	Known	Known	None	0.0	None	None	None	None
m54284U_191111_172039/4655255/ccs	PB_GM12878_R2	hg38_SIRV	chr3	39406720	39412434	+	7	1032	9850	35746	ENSG00000168028.13	ENST00000301821.10	RPSA	RPSA-201	Known	Known	None	0.30000001192092896	None	None	None	None
m54284U_191111_172039/56819750/ccs	PB_GM12878_R2	hg38_SIRV	chr5	82278352	82276068	-	4	502	16087	57523	ENSG00000186468.12	ENST00000296674.12	RPS23	RPS23-201	Known	Known	None	0.3499999940395355	None	None	None	None
812ae87e-ddf5-4af9-b903-450591c9ea17	ONT_GM12878_R2	hg38_SIRV	chr11	18394577	18407833	+	8	1635	31126	107186	ENSG00000134333.13	ENST00000422447.7	LDHA	LDHA-205	Known	Known	None	0.30000001192092896	None	None	None	None
01298d19-034f-406d-859c-8ffb029af8be	ONT_GM12878_R1	hg38_SIRV	chr17	21198767	21197960	-	1	802	45863	322426	ENSG00000178307.9	ENCODEHT000322426	TMEM11	ENCODEHT000322426	Known	ISM	None	0.0	None	None	None	None
cb80e14e-8e09-4891-b694-80b6e47b8de4	ONT_GM12878_R2	hg38_SIRV	chr4	99076392	99072158	-	4	583	13734	322105	ENSG00000197894.10	ENCODEHT000322105	ADH5	ENCODEHT000322105	Known	ISM	Suffix	0.15000000596046448	None	None	None	None
m54284U_191111_172039/57543230/ccs	PB_GM12878_R2	hg38_SIRV	chr22	36529141	36510857	-	15	1853	55287	197464	ENSG00000100353.17	ENST00000216190.12	EIF3D	EIF3D-201	Known	Known	None	0.10000000149011612	None	None	None	None
c7f5ade6-d936-477c-baf3-ea1c4608f892	ONT_GM12878_R2	hg38_SIRV	chr16	30064422	30067340	+	2	182	43525	322436	ENSG00000285043.1	ENCODEHT000322436	AC093512.2	ENCODEHT000322436	Known	ISM	Both	0.20000000298023224	None	None	None	None
9716fb4b-95e3-4842-83ed-52f9a6e0dccc	ONT_GM12878_R2	hg38_SIRV	chr19	3980889	3976085	-	8	1921	49444	318808	ENSG00000167658.15	ENCODEHT000318808	EEF2	ENCODEHT000318808	Known	ISM	Suffix	0.44999998807907104	None	None	None	None
98d171ee-700b-4da5-ae4d-0007ced1cdf7	ONT_GM12878_R1	hg38_SIRV	chr17	21198769	21197960	-	1	804	45863	322426	ENSG00000178307.9	ENCODEHT000322426	TMEM11	ENCODEHT000322426	Known	ISM	None	0.0	None	None	None	None
21bf247d-b9ef-4d78-b581-f9b2348d0a70	ONT_GM12878_R2	hg38_SIRV	chr7	44115379	44114686	-	2	345	21417	75314	ENSG00000106628.10	ENST00000489883.1	POLD2	POLD2-216	Known	Known	None	0.10000000149011612	None	None	None	None
c65f832c-e376-4013-92b3-76a14a16595d	ONT_GM12878_R1	hg38_SIRV	chr14	35404742	35401583	-	6	1483	38682	322100	ENSG00000100906.10	ENCODEHT000322100	NFKBIA	ENCODEHT000322100	Known	NNC	None	0.30000001192092896	None	None	None	None
m54284U_191111_172039/79759562/ccs	PB_GM12878_R2	hg38_SIRV	chr15	65869564	65889449	+	5	2282	41567	144250	ENSG00000103769.9	ENST00000261890.6	RAB11A	RAB11A-201	Known	Known	None	0.20000000298023224	None	None	None	None
m54284U_191111_172039/148310028/ccs	PB_GM12878_R2	hg38_SIRV	chr2	55232688	55235585	+	6	517	6184	21636	ENSG00000143947.13	ENST00000272317.10	RPS27A	RPS27A-201	Known	Known	None	0.5	None	None	None	None
1cc5d05c-ff27-4049-a2c6-1d8f5e4036b4	ONT_GM12878_R1	hg38_SIRV	chr14	35402073	35401584	-	1	359	38682	322097	ENSG00000100906.10	ENCODEHT000322097	NFKBIA	ENCODEHT000322097	Known	Genomic	None	0.30000001192092896	None	None	None	None
m54284U_191111_172039/57934981/ccs	PB_GM12878_R2	hg38_SIRV	chr22	36529208	36510857	-	15	1920	55287	197464	ENSG00000100353.17	ENST00000216190.12	EIF3D	EIF3D-201	Known	Known	None	0.10000000149011612	None	None	None	None
m54284U_191111_172039/4718802/ccs	PB_GM12878_R2	hg38_SIRV	chr3	39406720	39412432	+	7	1030	9850	35746	ENSG00000168028.13	ENST00000301821.10	RPSA	RPSA-201	Known	Known	None	0.30000001192092896	None	None	None	None
m54284U_191111_172039/91555413/ccs	PB_GM12878_R2	hg38_SIRV	chr1	23344295	23309799	-	10	2534	742	322314	ENSG00000125944.19	ENCODEHT000322314	HNRNPR	ENCODEHT000322314	Known	NIC	None	0.44999998807907104	None	None	None	None
942e9e1a-5a11-41a0-91b6-194f6ac6dcff	ONT_GM12878_R2	hg38_SIRV	chr4	99088713	99072158	-	9	1378	13734	50548	ENSG00000197894.10	ENST00000296412.12	ADH5	ADH5-201	Known	Known	None	0.15000000596046448	None	None	None	None
56c9cbb3-52ec-4bd9-b390-0a396bf5b0e8	ONT_GM12878_R2	hg38_SIRV	chr11	18394577	18405576	+	7	921	31126	293354	ENSG00000134333.13	ENCODEHT000293354	LDHA	ENCODEHT000293354	Known	ISM	Prefix	0.20000000298023224	None	None	None	None
m54284U_191111_172039/57082698/ccs	PB_GM12878_R2	hg38_SIRV	chr5	82277853	82276068	-	3	470	16087	57528	ENSG00000186468.12	ENST00000504293.5	RPS23	RPS23-203	Known	Known	None	0.3499999940395355	None	None	None	None
m54284U_191110_105540/983849/ccs	PB_GM12878_R1	hg38_SIRV	chr4	99085218	99072159	-	8	1360	13734	322437	ENSG00000197894.10	ENCODEHT000322437	ADH5	ENCODEHT000322437	Known	NNC	None	0.20000000298023224	None	None	None	None
6f306130-5e88-4720-979d-0e972a400ee0	ONT_GM12878_R2	hg38_SIRV	chr7	44118122	44114684	-	8	1169	21417	322424	ENSG00000106628.10	ENCODEHT000322424	POLD2	ENCODEHT000322424	Known	ISM	Suffix	0.10000000149011612	None	None	None	None
d9f3144e-8015-4625-be8e-bc3b23954278	ONT_GM12878_R2	hg38_SIRV	chr16	30064422	30070390	+	9	1372	43526	152322	ENSG00000149925.18	ENST00000563060.6	ALDOA	ALDOA-206	Known	Known	None	0.5	None	None	None	None
m54284U_191111_172039/58262662/ccs	PB_GM12878_R2	hg38_SIRV	chr22	36529155	36510857	-	15	1867	55287	197464	ENSG00000100353.17	ENST00000216190.12	EIF3D	EIF3D-201	Known	Known	None	0.10000000149011612	None	None	None	None
cc3fcf0d-9d06-4c2b-b912-3ff37057afc7	ONT_GM12878_R2	hg38_SIRV	chr19	3977286	3976085	-	2	730	49444	318803	ENSG00000167658.15	ENCODEHT000318803	EEF2	ENCODEHT000318803	Known	ISM	Suffix	0.44999998807907104	None	None	None	None
45ac3057-f908-4a53-9cea-ba7e8f60c05c	ONT_GM12878_R1	hg38_SIRV	chr17	21214150	21197954	-	3	1233	45863	161652	ENSG00000178307.9	ENST00000577419.5	TMEM11	TMEM11-202	Known	Known	None	0.0	None	None	None	None
aa62db49-ed25-47fd-a668-09660366ce1b	ONT_GM12878_R2	hg38_SIRV	chr14	35402657	35401583	-	2	703	38682	322098	ENSG00000100906.10	ENCODEHT000322098	NFKBIA	ENCODEHT000322098	Known	ISM	Suffix	0.30000001192092896	None	None	None	None
m54284U_191111_172039/148439571/ccs	PB_GM12878_R2	hg38_SIRV	chr2	55232688	55235605	+	6	537	6184	21636	ENSG00000143947.13	ENST00000272317.10	RPS27A	RPS27A-201	Known	Known	None	0.20000000298023224	None	None	None	None
m54284U_191111_172039/122750150/ccs	PB_GM12878_R2	hg38_SIRV	chr15	65869564	65889450	+	5	2283	41567	144250	ENSG00000103769.9	ENST00000261890.6	RAB11A	RAB11A-201	Known	Known	None	0.20000000298023224	None	None	None	None
m54284U_191111_172039/4720531/ccs	PB_GM12878_R2	hg38_SIRV	chr3	39406720	39412432	+	7	1030	9850	35746	ENSG00000168028.13	ENST00000301821.10	RPSA	RPSA-201	Known	Known	None	0.30000001192092896	None	None	None	None
93270a11-1358-440e-9056-1a381ca90264	ONT_GM12878_R2	hg38_SIRV	chr11	18394577	18407846	+	8	1648	31126	107186	ENSG00000134333.13	ENST00000422447.7	LDHA	LDHA-205	Known	Known	None	0.25	None	None	None	None
m54284U_191111_172039/58394710/ccs	PB_GM12878_R2	hg38_SIRV	chr22	36529150	36510857	-	15	1862	55287	197464	ENSG00000100353.17	ENST00000216190.12	EIF3D	EIF3D-201	Known	Known	None	0.10000000149011612	None	None	None	None
40162321-00b9-4c8d-bba2-f9515d828ce3	ONT_GM12878_R2	hg38_SIRV	chr7	44122283	44114686	-	10	1774	21417	322438	ENSG00000106628.10	ENCODEHT000322438	POLD2	ENCODEHT000322438	Known	NIC	None	0.10000000149011612	None	None	None	None
e1a3f244-11ea-425b-997b-b60adebebbc1	ONT_GM12878_R2	hg38_SIRV	chr16	30064422	30070412	+	9	1400	43526	152322	ENSG00000149925.18	ENST00000563060.6	ALDOA	ALDOA-206	Known	Known	None	0.05000000074505806	None	None	None	None
m54284U_191111_172039/57476383/ccs	PB_GM12878_R2	hg38_SIRV	chr5	82278371	82276068	-	4	521	16087	57523	ENSG00000186468.12	ENST00000296674.12	RPS23	RPS23-201	Known	Known	None	0.3499999940395355	None	None	None	None
m54284U_191111_172039/103352526/ccs	PB_GM12878_R2	hg38_SIRV	chr1	23313608	23309791	-	3	1500	742	322335	ENSG00000125944.19	ENCODEHT000322335	HNRNPR	ENCODEHT000322335	Known	ISM	Both	0.44999998807907104	None	None	None	None
d73c540a-6de6-4f30-80cf-4d9d12f9b3f2	ONT_GM12878_R2	hg38_SIRV	chr19	3980680	3976087	-	7	1846	49444	318784	ENSG00000167658.15	ENCODEHT000318784	EEF2	ENCODEHT000318784	Known	ISM	Suffix	0.44999998807907104	None	None	None	None
cb618093-75fe-4d78-a2bb-c42ba103dd0b	ONT_GM12878_R2	hg38_SIRV	chr14	35404742	35401583	-	6	1483	38682	322100	ENSG00000100906.10	ENCODEHT000322100	NFKBIA	ENCODEHT000322100	Known	NNC	None	0.30000001192092896	None	None	None	None
m54284U_191110_105540/3671244/ccs	PB_GM12878_R1	hg38_SIRV	chr4	99088713	99072159	-	9	1396	13734	50548	ENSG00000197894.10	ENST00000296412.12	ADH5	ADH5-201	Known	Known	None	0.20000000298023224	None	None	None	None
a7a43318-83ba-4def-b6c8-88de0284637f	ONT_GM12878_R2	hg38_SIRV	chr19	3976501	3976088	-	1	223	49444	318777	ENSG00000167658.15	ENCODEHT000318777	EEF2	ENCODEHT000318777	Known	ISM	None	0.44999998807907104	None	None	None	None
m54284U_191111_172039/58459773/ccs	PB_GM12878_R2	hg38_SIRV	chr22	36529173	36510857	-	15	1885	55287	197464	ENSG00000100353.17	ENST00000216190.12	EIF3D	EIF3D-201	Known	Known	None	0.10000000149011612	None	None	None	None
f9535cb6-a3a3-46eb-9be5-e32301f18317	ONT_GM12878_R1	hg38_SIRV	chr17	21214119	21197954	-	2	916	45863	161650	ENSG00000178307.9	ENST00000317635.5	TMEM11	TMEM11-201	Known	Known	None	0.0	None	None	None	None
m54284U_191111_172039/124847933/ccs	PB_GM12878_R2	hg38_SIRV	chr15	65869564	65887923	+	5	756	41567	144250	ENSG00000103769.9	ENST00000261890.6	RAB11A	RAB11A-201	Known	Known	None	0.10000000149011612	None	None	None	None
m54284U_191111_172039/4720707/ccs	PB_GM12878_R2	hg38_SIRV	chr3	39406720	39412433	+	7	1031	9850	35746	ENSG00000168028.13	ENST00000301821.10	RPSA	RPSA-201	Known	Known	None	0.30000001192092896	None	None	None	None
79ab561b-ad53-486b-b77b-abb6e15d5d2b	ONT_GM12878_R2	hg38_SIRV	chr11	18394577	18407746	+	8	1548	31126	107186	ENSG00000134333.13	ENST00000422447.7	LDHA	LDHA-205	Known	Known	None	0.3499999940395355	None	None	None	None
m54284U_191111_172039/148572580/ccs	PB_GM12878_R2	hg38_SIRV	chr2	55232688	55235605	+	6	537	6184	21636	ENSG00000143947.13	ENST00000272317.10	RPS27A	RPS27A-201	Known	Known	None	0.20000000298023224	None	None	None	None
7934449f-d5f1-4ac8-8c47-ac473956dbc9	ONT_GM12878_R2	hg38_SIRV	chr14	35404738	35401581	-	6	1480	38682	134727	ENSG00000100906.10	ENST00000216797.9	NFKBIA	NFKBIA-201	Known	Known	None	0.30000001192092896	None	None	None	None
m54284U_191111_172039/58591854/ccs	PB_GM12878_R2	hg38_SIRV	chr22	36529166	36510855	-	15	1876	55287	321178	ENSG00000100353.17	ENCODEHT000321178	EIF3D	ENCODEHT000321178	Known	NNC	None	0.10000000149011612	None	None	None	None
f40fc51b-f345-4bdb-8c33-10116af09515	ONT_GM12878_R2	hg38_SIRV	chr19	3985451	3976080	-	15	3119	49444	175928	ENSG00000167658.15	ENST00000309311.6	EEF2	EEF2-201	Known	Known	None	0.44999998807907104	None	None	None	None
59398f48-b270-443d-8c70-e1d7eb0eec46	ONT_GM12878_R2	hg38_SIRV	chr7	44122109	44114686	-	10	1566	21417	322417	ENSG00000106628.10	ENCODEHT000322417	POLD2	ENCODEHT000322417	Known	ISM	Suffix	0.10000000149011612	None	None	None	None
m54284U_191111_172039/57540737/ccs	PB_GM12878_R2	hg38_SIRV	chr5	82278352	82276068	-	4	502	16087	57523	ENSG00000186468.12	ENST00000296674.12	RPS23	RPS23-201	Known	Known	None	0.3499999940395355	None	None	None	None
7773c38e-16e7-47be-988a-e56183e018e9	ONT_GM12878_R2	hg38_SIRV	chr16	30064422	30070412	+	9	1400	43526	152322	ENSG00000149925.18	ENST00000563060.6	ALDOA	ALDOA-206	Known	Known	None	0.05000000074505806	None	None	None	None
m54284U_191110_105540/3868173/ccs	PB_GM12878_R1	hg38_SIRV	chr4	99088711	99072159	-	9	1394	13734	50548	ENSG00000197894.10	ENST00000296412.12	ADH5	ADH5-201	Known	Known	None	0.20000000298023224	None	None	None	None
m54284U_191111_172039/104400911/ccs	PB_GM12878_R2	hg38_SIRV	chr1	23344315	23309791	-	11	2688	742	2667	ENSG00000125944.19	ENST00000374616.7	HNRNPR	HNRNPR-203	Known	Known	None	0.44999998807907104	None	None	None	None
m54284U_191111_172039/59048259/ccs	PB_GM12878_R2	hg38_SIRV	chr22	36529166	36510857	-	15	1878	55287	197464	ENSG00000100353.17	ENST00000216190.12	EIF3D	EIF3D-201	Known	Known	None	0.10000000149011612	None	None	None	None
c0dc9d36-9b6c-4480-ae9d-dc12d5085beb	ONT_GM12878_R2	hg38_SIRV	chr19	3982192	3976085	-	11	2256	49444	318824	ENSG00000167658.15	ENCODEHT000318824	EEF2	ENCODEHT000318824	Known	ISM	Suffix	0.44999998807907104	None	None	None	None
m54284U_191111_172039/126354080/ccs	PB_GM12878_R2	hg38_SIRV	chr15	65869564	65887922	+	5	755	41567	144250	ENSG00000103769.9	ENST00000261890.6	RAB11A	RAB11A-201	Known	Known	None	0.15000000596046448	None	None	None	None
m54284U_191111_172039/4784597/ccs	PB_GM12878_R2	hg38_SIRV	chr3	39406720	39412433	+	7	1031	9850	35746	ENSG00000168028.13	ENST00000301821.10	RPSA	RPSA-201	Known	Known	None	0.30000001192092896	None	None	None	None
1620bd4c-7008-4b26-a620-da28fa3dcbff	ONT_GM12878_R2	hg38_SIRV	chr11	18394577	18407846	+	8	1648	31126	107186	ENSG00000134333.13	ENST00000422447.7	LDHA	LDHA-205	Known	Known	None	0.25	None	None	None	None
c8705a07-b391-4da1-ba59-055de2d04aee	ONT_GM12878_R2	hg38_SIRV	chr17	21214149	21197954	-	2	945	45863	161650	ENSG00000178307.9	ENST00000317635.5	TMEM11	TMEM11-201	Known	Known	None	0.0	None	None	None	None
a949d2d2-ab03-43a5-af14-f0afc9e8d30a	ONT_GM12878_R2	hg38_SIRV	chr14	35402621	35401583	-	2	667	38682	322098	ENSG00000100906.10	ENCODEHT000322098	NFKBIA	ENCODEHT000322098	Known	ISM	Suffix	0.30000001192092896	None	None	None	None
3ab51d5f-12d0-4f04-92f7-602fbed394fd	ONT_GM12878_R2	hg38_SIRV	chr19	3976942	3976088	-	1	664	49444	318777	ENSG00000167658.15	ENCODEHT000318777	EEF2	ENCODEHT000318777	Known	ISM	None	0.44999998807907104	None	None	None	None
m54284U_191110_105540/1379167/ccs	PB_GM12878_R1	hg38_SIRV	chr7	44123529	44114687	-	11	1583	21417	75312	ENSG00000106628.10	ENST00000610533.4	POLD2	POLD2-218	Known	Known	None	0.10000000149011612	None	None	None	None
m54284U_191111_172039/59180969/ccs	PB_GM12878_R2	hg38_SIRV	chr22	36529166	36510857	-	15	1878	55287	197464	ENSG00000100353.17	ENST00000216190.12	EIF3D	EIF3D-201	Known	Known	None	0.10000000149011612	None	None	None	None
m54284U_191111_172039/148636512/ccs	PB_GM12878_R2	hg38_SIRV	chr2	55232688	55235605	+	6	537	6184	21636	ENSG00000143947.13	ENST00000272317.10	RPS27A	RPS27A-201	Known	Known	None	0.20000000298023224	None	None	None	None
294ca721-4f2d-43b3-9521-f085ab1876bd	ONT_GM12878_R2	hg38_SIRV	chr16	30064422	30070413	+	9	1401	43526	152322	ENSG00000149925.18	ENST00000563060.6	ALDOA	ALDOA-206	Known	Known	None	0.05000000074505806	None	None	None	None
m54284U_191110_105540/5702315/ccs	PB_GM12878_R1	hg38_SIRV	chr4	99088711	99072159	-	9	1394	13734	50548	ENSG00000197894.10	ENST00000296412.12	ADH5	ADH5-201	Known	Known	None	0.20000000298023224	None	None	None	None
m54284U_191111_172039/57672579/ccs	PB_GM12878_R2	hg38_SIRV	chr5	82278352	82276068	-	4	502	16087	57523	ENSG00000186468.12	ENST00000296674.12	RPS23	RPS23-201	Known	Known	None	0.3499999940395355	None	None	None	None
m54284U_191111_172039/112264755/ccs	PB_GM12878_R2	hg38_SIRV	chr1	23344276	23309791	-	10	2483	742	2666	ENSG00000125944.19	ENST00000478691.5	HNRNPR	HNRNPR-210	Known	Known	None	0.44999998807907104	None	None	None	None
m54284U_191111_172039/162791690/ccs	PB_GM12878_R2	hg38_SIRV	chr15	65869564	65888082	+	5	915	41567	144250	ENSG00000103769.9	ENST00000261890.6	RAB11A	RAB11A-201	Known	Known	None	0.20000000298023224	None	None	None	None
m54284U_191110_105540/2359898/ccs	PB_GM12878_R1	hg38_SIRV	chr7	44123530	44114687	-	11	1584	21417	75312	ENSG00000106628.10	ENST00000610533.4	POLD2	POLD2-218	Known	Known	None	0.10000000149011612	None	None	None	None
ef2ad900-879b-4a42-b170-635dded67bef	ONT_GM12878_R1	hg38_SIRV	chr14	35404736	35401581	-	6	1468	38682	322398	ENSG00000100906.10	ENCODEHT000322398	NFKBIA	ENCODEHT000322398	Known	NNC	None	0.3499999940395355	None	None	None	None
m54284U_191111_172039/59704850/ccs	PB_GM12878_R2	hg38_SIRV	chr22	36529166	36510857	-	15	1878	55287	197464	ENSG00000100353.17	ENST00000216190.12	EIF3D	EIF3D-201	Known	Known	None	0.10000000149011612	None	None	None	None
92372bae-eda0-4c3a-ba87-1160a73bb970	ONT_GM12878_R2	hg38_SIRV	chr19	3985450	3976080	-	15	3129	49444	175928	ENSG00000167658.15	ENST00000309311.6	EEF2	EEF2-201	Known	Known	None	0.44999998807907104	None	None	None	None
3b509566-f353-4501-8ddc-725da2b0a1e0	ONT_GM12878_R2	hg38_SIRV	chr11	18394577	18407765	+	8	1567	31126	107186	ENSG00000134333.13	ENST00000422447.7	LDHA	LDHA-205	Known	Known	None	0.6000000238418579	None	None	None	None
m54284U_191111_172039/4850319/ccs	PB_GM12878_R2	hg38_SIRV	chr3	39406720	39412433	+	7	1031	9850	35746	ENSG00000168028.13	ENST00000301821.10	RPSA	RPSA-201	Known	Known	None	0.30000001192092896	None	None	None	None
m54284U_191110_105540/44761418/ccs	PB_GM12878_R1	hg38_SIRV	chr17	21214160	21197955	-	3	1248	45863	161652	ENSG00000178307.9	ENST00000577419.5	TMEM11	TMEM11-202	Known	Known	None	0.05000000074505806	None	None	None	None
ce3a7442-1549-49c1-9863-6c878b1a68b8	ONT_GM12878_R2	hg38_SIRV	chr19	3976466	3976088	-	1	188	49444	318777	ENSG00000167658.15	ENCODEHT000318777	EEF2	ENCODEHT000318777	Known	ISM	None	0.44999998807907104	None	None	None	None
m54284U_191111_172039/59769970/ccs	PB_GM12878_R2	hg38_SIRV	chr22	36529137	36510857	-	15	1849	55287	197464	ENSG00000100353.17	ENST00000216190.12	EIF3D	EIF3D-201	Known	Known	None	0.10000000149011612	None	None	None	None
m54284U_191110_105540/27985593/ccs	PB_GM12878_R1	hg38_SIRV	chr7	44123546	44114687	-	11	1600	21417	75312	ENSG00000106628.10	ENST00000610533.4	POLD2	POLD2-218	Known	Known	None	0.10000000149011612	None	None	None	None
0a9c6346-2f2a-4809-88cd-6e88b8c639ad	ONT_GM12878_R1	hg38_SIRV	chr14	35404563	35401584	-	6	1274	38682	322100	ENSG00000100906.10	ENCODEHT000322100	NFKBIA	ENCODEHT000322100	Known	NNC	None	0.3499999940395355	None	None	None	None
m54284U_191111_172039/58459843/ccs	PB_GM12878_R2	hg38_SIRV	chr5	82278351	82276068	-	4	501	16087	57523	ENSG00000186468.12	ENST00000296674.12	RPS23	RPS23-201	Known	Known	None	0.3499999940395355	None	None	None	None
44bb817d-968d-4c6b-b5d1-0c52ad1c4dfd	ONT_GM12878_R2	hg38_SIRV	chr16	30064422	30070412	+	9	1400	43526	152322	ENSG00000149925.18	ENST00000563060.6	ALDOA	ALDOA-206	Known	Known	None	0.05000000074505806	None	None	None	None
m54284U_191110_105540/6881849/ccs	PB_GM12878_R1	hg38_SIRV	chr4	99088705	99072159	-	9	1388	13734	50548	ENSG00000197894.10	ENST00000296412.12	ADH5	ADH5-201	Known	Known	None	0.20000000298023224	None	None	None	None
m54284U_191111_172039/150078700/ccs	PB_GM12878_R2	hg38_SIRV	chr1	23344298	23310036	-	10	2481	742	322303	ENSG00000125944.19	ENCODEHT000322303	HNRNPR	ENCODEHT000322303	Known	ISM	Prefix	0.44999998807907104	None	None	None	None
1a274372-5301-4a6c-ba61-5cf87d2e1079	ONT_GM12878_R1	hg38_SIRV	chr15	65869564	65887894	+	5	721	41567	144250	ENSG00000103769.9	ENST00000261890.6	RAB11A	RAB11A-201	Known	Known	None	0.4000000059604645	None	None	None	None
5d0ddb1e-5862-460e-9480-79a18e3a6cf1	ONT_GM12878_R2	hg38_SIRV	chr11	18394577	18407846	+	8	1619	31126	107186	ENSG00000134333.13	ENST00000422447.7	LDHA	LDHA-205	Known	Known	None	0.25	None	None	None	None
a5a3d3a9-322d-43fe-9d41-3d0d72191eaf	ONT_GM12878_R2	hg38_SIRV	chr19	3985451	3976080	-	15	3128	49444	175928	ENSG00000167658.15	ENST00000309311.6	EEF2	EEF2-201	Known	Known	None	0.44999998807907104	None	None	None	None
m54284U_191111_172039/148704026/ccs	PB_GM12878_R2	hg38_SIRV	chr2	55232688	55235605	+	6	537	6184	21636	ENSG00000143947.13	ENST00000272317.10	RPS27A	RPS27A-201	Known	Known	None	0.20000000298023224	None	None	None	None
m54284U_191111_172039/59836930/ccs	PB_GM12878_R2	hg38_SIRV	chr22	36529187	36510857	-	15	1899	55287	197464	ENSG00000100353.17	ENST00000216190.12	EIF3D	EIF3D-201	Known	Known	None	0.10000000149011612	None	None	None	None
m54284U_191111_172039/4851086/ccs	PB_GM12878_R2	hg38_SIRV	chr3	39406720	39412434	+	7	1032	9850	35746	ENSG00000168028.13	ENST00000301821.10	RPSA	RPSA-201	Known	Known	None	0.30000001192092896	None	None	None	None
a7de1f15-9797-4309-a32a-7a1ea00da1f0	ONT_GM12878_R1	hg38_SIRV	chr14	35402070	35401585	-	1	355	38682	322097	ENSG00000100906.10	ENCODEHT000322097	NFKBIA	ENCODEHT000322097	Known	Genomic	None	0.3499999940395355	None	None	None	None
m54284U_191110_105540/46662772/ccs	PB_GM12878_R1	hg38_SIRV	chr7	44123543	44114687	-	11	1597	21417	75312	ENSG00000106628.10	ENST00000610533.4	POLD2	POLD2-218	Known	Known	None	0.10000000149011612	None	None	None	None
m54284U_191110_105540/128516954/ccs	PB_GM12878_R1	hg38_SIRV	chr17	21214160	21197955	-	3	1248	45863	161652	ENSG00000178307.9	ENST00000577419.5	TMEM11	TMEM11-202	Known	Known	None	0.05000000074505806	None	None	None	None
m54284U_191111_172039/60031069/ccs	PB_GM12878_R2	hg38_SIRV	chr22	36529154	36510857	-	15	1866	55287	197464	ENSG00000100353.17	ENST00000216190.12	EIF3D	EIF3D-201	Known	Known	None	0.10000000149011612	None	None	None	None
d5133b9d-a44e-484c-a573-0bd67ae6c576	ONT_GM12878_R1	hg38_SIRV	chr15	65869564	65887894	+	5	727	41567	144250	ENSG00000103769.9	ENST00000261890.6	RAB11A	RAB11A-201	Known	Known	None	0.4000000059604645	None	None	None	None
beb0a04c-1a4d-4936-9095-f8b833b995dc	ONT_GM12878_R2	hg38_SIRV	chr19	3985450	3976080	-	15	3115	49444	175928	ENSG00000167658.15	ENST00000309311.6	EEF2	EEF2-201	Known	Known	None	0.44999998807907104	None	None	None	None
m54284U_191111_172039/59573256/ccs	PB_GM12878_R2	hg38_SIRV	chr5	82278346	82276068	-	4	496	16087	57523	ENSG00000186468.12	ENST00000296674.12	RPS23	RPS23-201	Known	Known	None	0.3499999940395355	None	None	None	None
afd06029-0f56-40c1-8189-bd213203cf7b	ONT_GM12878_R2	hg38_SIRV	chr16	30064422	30070400	+	9	1394	43526	152322	ENSG00000149925.18	ENST00000563060.6	ALDOA	ALDOA-206	Known	Known	None	0.20000000298023224	None	None	None	None
m54284U_191110_105540/49809804/ccs	PB_GM12878_R1	hg38_SIRV	chr7	44123539	44114687	-	11	1593	21417	75312	ENSG00000106628.10	ENST00000610533.4	POLD2	POLD2-218	Known	Known	None	0.10000000149011612	None	None	None	None
m54284U_191110_105540/7668324/ccs	PB_GM12878_R1	hg38_SIRV	chr4	99088716	99072159	-	9	1399	13734	50548	ENSG00000197894.10	ENST00000296412.12	ADH5	ADH5-201	Known	Known	None	0.20000000298023224	None	None	None	None
cd984c02-6de1-4d30-8d8b-6246867aa7ae	ONT_GM12878_R1	hg38_SIRV	chr14	35402456	35401584	-	2	494	38682	322098	ENSG00000100906.10	ENCODEHT000322098	NFKBIA	ENCODEHT000322098	Known	ISM	Suffix	0.3499999940395355	None	None	None	None
3aa1916d-56a6-4886-a060-a9d6f18d0d50	ONT_GM12878_R2	hg38_SIRV	chr11	18394577	18396969	+	2	211	31126	107188	ENSG00000134333.13	ENST00000469976.2	LDHA	LDHA-208	Known	Known	None	0.3499999940395355	None	None	None	None
m54284U_191111_172039/4915312/ccs	PB_GM12878_R2	hg38_SIRV	chr3	39406720	39412434	+	7	1032	9850	35746	ENSG00000168028.13	ENST00000301821.10	RPSA	RPSA-201	Known	Known	None	0.30000001192092896	None	None	None	None
m54284U_191111_172039/165677742/ccs	PB_GM12878_R2	hg38_SIRV	chr1	23344307	23309791	-	11	2674	742	2669	ENSG00000125944.19	ENST00000374612.5	HNRNPR	HNRNPR-202	Known	Known	None	0.44999998807907104	None	None	None	None
m54284U_191111_172039/149291368/ccs	PB_GM12878_R2	hg38_SIRV	chr2	55232688	55235605	+	6	537	6184	21636	ENSG00000143947.13	ENST00000272317.10	RPS27A	RPS27A-201	Known	Known	None	0.20000000298023224	None	None	None	None
m54284U_191111_172039/60164224/ccs	PB_GM12878_R2	hg38_SIRV	chr22	36523545	36510857	-	8	2000	55287	322439	ENSG00000100353.17	ENCODEHT000322439	EIF3D	ENCODEHT000322439	Known	NIC	None	0.10000000149011612	None	None	None	None
7f79dca1-b602-4159-8330-d2bed24ea2ac	ONT_GM12878_R1	hg38_SIRV	chr1	23310122	23309786	-	1	369	742	322301	ENSG00000125944.19	ENCODEHT000322301	HNRNPR	ENCODEHT000322301	Known	Genomic	None	0.44999998807907104	None	None	None	None
m54284U_191110_105540/143524522/ccs	PB_GM12878_R1	hg38_SIRV	chr17	21214568	21197955	-	2	1364	45863	161650	ENSG00000178307.9	ENST00000317635.5	TMEM11	TMEM11-201	Known	Known	None	0.05000000074505806	None	None	None	None
m54284U_191110_105540/83035574/ccs	PB_GM12878_R1	hg38_SIRV	chr7	44123546	44114687	-	11	1737	21417	75316	ENSG00000106628.10	ENST00000452185.5	POLD2	POLD2-207	Known	Known	None	0.10000000149011612	None	None	None	None
f687073c-fe4c-4d7f-9e0a-b5d903863dd8	ONT_GM12878_R2	hg38_SIRV	chr19	3977670	3976085	-	3	925	49444	318831	ENSG00000167658.15	ENCODEHT000318831	EEF2	ENCODEHT000318831	Known	ISM	Both	0.44999998807907104	None	None	None	None
db47c550-3af8-4f54-8f7b-eb374212307e	ONT_GM12878_R2	hg38_SIRV	chr15	65869564	65888084	+	5	905	41567	144250	ENSG00000103769.9	ENST00000261890.6	RAB11A	RAB11A-201	Known	Known	None	0.15000000596046448	None	None	None	None
11910ff8-7a9c-43aa-bcb2-04fd710099dd	ONT_GM12878_R1	hg38_SIRV	chr14	35404686	35401582	-	6	1427	38682	134727	ENSG00000100906.10	ENST00000216797.9	NFKBIA	NFKBIA-201	Known	Known	None	0.3499999940395355	None	None	None	None
cdc3087b-c6e4-47d6-ae39-2d8653825f96	ONT_GM12878_R1	hg38_SIRV	chr1	23310874	23309786	-	1	1130	742	322301	ENSG00000125944.19	ENCODEHT000322301	HNRNPR	ENCODEHT000322301	Known	Genomic	None	0.44999998807907104	None	None	None	None
7a489e6c-b838-4956-a8b6-53ead6b44890	ONT_GM12878_R2	hg38_SIRV	chr16	30064422	30070412	+	9	1393	43526	152322	ENSG00000149925.18	ENST00000563060.6	ALDOA	ALDOA-206	Known	Known	None	0.05000000074505806	None	None	None	None
m54284U_191111_172039/60294212/ccs	PB_GM12878_R2	hg38_SIRV	chr5	82278352	82276068	-	4	502	16087	57523	ENSG00000186468.12	ENST00000296674.12	RPS23	RPS23-201	Known	Known	None	0.3499999940395355	None	None	None	None
8eb8041a-8bd3-4386-bca7-237e3dcfbc97	ONT_GM12878_R2	hg38_SIRV	chr11	18394577	18407846	+	8	1648	31126	107186	ENSG00000134333.13	ENST00000422447.7	LDHA	LDHA-205	Known	Known	None	0.25	None	None	None	None
m54284U_191110_105540/8652571/ccs	PB_GM12878_R1	hg38_SIRV	chr4	99088711	99072159	-	9	1394	13734	50548	ENSG00000197894.10	ENST00000296412.12	ADH5	ADH5-201	Known	Known	None	0.20000000298023224	None	None	None	None
m54284U_191111_172039/4915475/ccs	PB_GM12878_R2	hg38_SIRV	chr3	39406720	39412435	+	7	1033	9850	35746	ENSG00000168028.13	ENST00000301821.10	RPSA	RPSA-201	Known	Known	None	0.25	None	None	None	None
m54284U_191111_172039/60294875/ccs	PB_GM12878_R2	hg38_SIRV	chr22	36529166	36510858	-	15	1876	55287	321256	ENSG00000100353.17	ENCODEHT000321256	EIF3D	ENCODEHT000321256	Known	NNC	None	0.10000000149011612	None	None	None	None
900d1689-f99a-4bb8-a9af-c7a3925f5d29	ONT_GM12878_R2	hg38_SIRV	chr1	23310175	23309786	-	1	431	742	322301	ENSG00000125944.19	ENCODEHT000322301	HNRNPR	ENCODEHT000322301	Known	Genomic	None	0.44999998807907104	None	None	None	None
m54284U_191110_105540/130286239/ccs	PB_GM12878_R1	hg38_SIRV	chr7	44123539	44114687	-	11	1593	21417	75312	ENSG00000106628.10	ENST00000610533.4	POLD2	POLD2-218	Known	Known	None	0.10000000149011612	None	None	None	None
m54284U_191111_172039/149292187/ccs	PB_GM12878_R2	hg38_SIRV	chr2	55232688	55235605	+	6	537	6184	21636	ENSG00000143947.13	ENST00000272317.10	RPS27A	RPS27A-201	Known	Known	None	0.20000000298023224	None	None	None	None
ae054033-7e21-4b38-8260-1ecfdb216fae	ONT_GM12878_R1	hg38_SIRV	chr14	35404732	35401582	-	6	1465	38682	134727	ENSG00000100906.10	ENST00000216797.9	NFKBIA	NFKBIA-201	Known	Known	None	0.3499999940395355	None	None	None	None
e423054b-449e-4656-a5bf-40ae639f0d6b	ONT_GM12878_R2	hg38_SIRV	chr1	23310000	23309786	-	1	265	742	322301	ENSG00000125944.19	ENCODEHT000322301	HNRNPR	ENCODEHT000322301	Known	Genomic	None	0.44999998807907104	None	None	None	None
m54284U_191110_105540/158009511/ccs	PB_GM12878_R1	hg38_SIRV	chr17	21214160	21197955	-	2	956	45863	161650	ENSG00000178307.9	ENST00000317635.5	TMEM11	TMEM11-201	Known	Known	None	0.05000000074505806	None	None	None	None
26ea8ba8-5d00-479e-842c-bb3f07f3120e	ONT_GM12878_R2	hg38_SIRV	chr19	3980048	3976085	-	6	1611	49444	318798	ENSG00000167658.15	ENCODEHT000318798	EEF2	ENCODEHT000318798	Known	ISM	Suffix	0.44999998807907104	None	None	None	None
dcb8717c-cd72-43f5-8061-515524ae5ae1	ONT_GM12878_R2	hg38_SIRV	chr16	30064422	30070404	+	9	1406	43526	152322	ENSG00000149925.18	ENST00000563060.6	ALDOA	ALDOA-206	Known	Known	None	0.15000000596046448	None	None	None	None
m54284U_191111_172039/60686520/ccs	PB_GM12878_R2	hg38_SIRV	chr22	36529166	36510857	-	15	1878	55287	197464	ENSG00000100353.17	ENST00000216190.12	EIF3D	EIF3D-201	Known	Known	None	0.10000000149011612	None	None	None	None
c48b0b14-e5bd-479c-88ec-af6eedb6e684	ONT_GM12878_R2	hg38_SIRV	chr15	65869564	65887898	+	5	731	41567	144250	ENSG00000103769.9	ENST00000261890.6	RAB11A	RAB11A-201	Known	Known	None	0.3499999940395355	None	None	None	None
m54284U_191111_172039/4915923/ccs	PB_GM12878_R2	hg38_SIRV	chr3	39406720	39412433	+	7	1031	9850	35746	ENSG00000168028.13	ENST00000301821.10	RPSA	RPSA-201	Known	Known	None	0.30000001192092896	None	None	None	None
m54284U_191111_172039/60622483/ccs	PB_GM12878_R2	hg38_SIRV	chr5	82278354	82276068	-	4	504	16087	57523	ENSG00000186468.12	ENST00000296674.12	RPS23	RPS23-201	Known	Known	None	0.3499999940395355	None	None	None	None
d12c08c8-1931-4022-87e1-b487520aded6	ONT_GM12878_R2	hg38_SIRV	chr11	18394577	18407840	+	8	1642	31126	107186	ENSG00000134333.13	ENST00000422447.7	LDHA	LDHA-205	Known	Known	None	0.30000001192092896	None	None	None	None
m54284U_191110_105540/136708581/ccs	PB_GM12878_R1	hg38_SIRV	chr7	44122109	44114687	-	10	1565	21417	322417	ENSG00000106628.10	ENCODEHT000322417	POLD2	ENCODEHT000322417	Known	ISM	Suffix	0.10000000149011612	None	None	None	None
cf3133ac-7329-483b-9e18-160304502ff2	ONT_GM12878_R2	hg38_SIRV	chr1	23310865	23309786	-	1	1112	742	322301	ENSG00000125944.19	ENCODEHT000322301	HNRNPR	ENCODEHT000322301	Known	Genomic	None	0.44999998807907104	None	None	None	None
44d72231-414a-411f-a59a-0b064f673022	ONT_GM12878_R2	hg38_SIRV	chr19	3976694	3976088	-	1	416	49444	318777	ENSG00000167658.15	ENCODEHT000318777	EEF2	ENCODEHT000318777	Known	ISM	None	0.44999998807907104	None	None	None	None
m54284U_191110_105540/12979039/ccs	PB_GM12878_R1	hg38_SIRV	chr4	99088711	99072159	-	9	1394	13734	50548	ENSG00000197894.10	ENST00000296412.12	ADH5	ADH5-201	Known	Known	None	0.20000000298023224	None	None	None	None
1330c196-d5b1-4c9a-8317-4418ae2a8d90	ONT_GM12878_R2	hg38_SIRV	chr14	35404734	35401584	-	6	1424	38682	322100	ENSG00000100906.10	ENCODEHT000322100	NFKBIA	ENCODEHT000322100	Known	NNC	None	0.3499999940395355	None	None	None	None
m54284U_191111_172039/60688788/ccs	PB_GM12878_R2	hg38_SIRV	chr22	36529145	36510857	-	15	1857	55287	197464	ENSG00000100353.17	ENST00000216190.12	EIF3D	EIF3D-201	Known	Known	None	0.10000000149011612	None	None	None	None
m54284U_191111_172039/149490483/ccs	PB_GM12878_R2	hg38_SIRV	chr2	55232688	55235606	+	6	538	6184	21636	ENSG00000143947.13	ENST00000272317.10	RPS27A	RPS27A-201	Known	Known	None	0.20000000298023224	None	None	None	None
m54284U_191110_105540/177735377/ccs	PB_GM12878_R1	hg38_SIRV	chr7	44123549	44114687	-	11	1603	21417	75312	ENSG00000106628.10	ENST00000610533.4	POLD2	POLD2-218	Known	Known	None	0.10000000149011612	None	None	None	None
45984893-03e1-4a8e-b371-6b3230f0499c	ONT_GM12878_R2	hg38_SIRV	chr14	35404738	35401585	-	6	1477	38682	322100	ENSG00000100906.10	ENCODEHT000322100	NFKBIA	ENCODEHT000322100	Known	NNC	None	0.30000001192092896	None	None	None	None
m54284U_191111_172039/17237609/ccs	PB_GM12878_R2	hg38_SIRV	chr17	21214160	21197955	-	3	1117	45863	161653	ENSG00000178307.9	ENST00000583264.1	TMEM11	TMEM11-203	Known	Known	None	0.05000000074505806	None	None	None	None
18a239ea-f14b-4a60-b4a0-2b93c84d9ada	ONT_GM12878_R2	hg38_SIRV	chr19	3985450	3976080	-	15	3121	49444	175928	ENSG00000167658.15	ENST00000309311.6	EEF2	EEF2-201	Known	Known	None	0.44999998807907104	None	None	None	None
55449fc5-525c-4c7f-aaf9-b1680d8e3514	ONT_GM12878_R2	hg38_SIRV	chr11	18394577	18407837	+	8	1630	31126	107186	ENSG00000134333.13	ENST00000422447.7	LDHA	LDHA-205	Known	Known	None	0.25	None	None	None	None
m54284U_191111_172039/60752898/ccs	PB_GM12878_R2	hg38_SIRV	chr5	82278359	82276068	-	4	509	16087	57523	ENSG00000186468.12	ENST00000296674.12	RPS23	RPS23-201	Known	Known	None	0.3499999940395355	None	None	None	None
08664fc1-0d5c-4b72-ba70-c95df61481c3	ONT_GM12878_R2	hg38_SIRV	chr15	65869564	65877447	+	2	178	41567	322440	ENSG00000103769.9	ENCODEHT000322440	RAB11A	ENCODEHT000322440	Known	ISM	Prefix	0.4000000059604645	None	None	None	None
m54284U_191111_172039/4915990/ccs	PB_GM12878_R2	hg38_SIRV	chr3	39406720	39412435	+	7	1033	9850	35746	ENSG00000168028.13	ENST00000301821.10	RPSA	RPSA-201	Known	Known	None	0.25	None	None	None	None
m54284U_191110_105540/1442667/ccs	PB_GM12878_R1	hg38_SIRV	chr1	23344330	23310037	-	10	2512	742	322303	ENSG00000125944.19	ENCODEHT000322303	HNRNPR	ENCODEHT000322303	Known	ISM	Prefix	0.5	None	None	None	None
09cc557c-d5f3-4274-853b-7db577794616	ONT_GM12878_R2	hg38_SIRV	chr16	30064422	30070419	+	9	1407	43526	152322	ENSG00000149925.18	ENST00000563060.6	ALDOA	ALDOA-206	Known	Known	None	0.0	None	None	None	None
m54284U_191110_105540/15663299/ccs	PB_GM12878_R1	hg38_SIRV	chr4	99088729	99072159	-	9	1412	13734	50548	ENSG00000197894.10	ENST00000296412.12	ADH5	ADH5-201	Known	Known	None	0.20000000298023224	None	None	None	None
m54284U_191111_172039/60752180/ccs	PB_GM12878_R2	hg38_SIRV	chr22	36529173	36510857	-	15	1885	55287	197464	ENSG00000100353.17	ENST00000216190.12	EIF3D	EIF3D-201	Known	Known	None	0.10000000149011612	None	None	None	None
99409d42-8f25-4e3e-86e0-ca5720c26880	ONT_GM12878_R2	hg38_SIRV	chr19	3982975	3976080	-	12	2611	49444	318986	ENSG00000167658.15	ENCODEHT000318986	EEF2	ENCODEHT000318986	Known	ISM	Suffix	0.44999998807907104	None	None	None	None
m54284U_191111_172039/17107534/ccs	PB_GM12878_R2	hg38_SIRV	chr7	44123537	44114687	-	11	1591	21417	75312	ENSG00000106628.10	ENST00000610533.4	POLD2	POLD2-218	Known	Known	None	0.10000000149011612	None	None	None	None
m54284U_191111_172039/149621044/ccs	PB_GM12878_R2	hg38_SIRV	chr2	55232688	55235605	+	6	537	6184	21636	ENSG00000143947.13	ENST00000272317.10	RPS27A	RPS27A-201	Known	Known	None	0.20000000298023224	None	None	None	None
m54284U_191111_172039/60817883/ccs	PB_GM12878_R2	hg38_SIRV	chr22	36529095	36510855	-	15	1805	55287	321178	ENSG00000100353.17	ENCODEHT000321178	EIF3D	ENCODEHT000321178	Known	NNC	None	0.10000000149011612	None	None	None	None
b1c0b163-b760-4d11-bb9a-d3be1f0b3019	ONT_GM12878_R2	hg38_SIRV	chr11	18394577	18407847	+	8	1649	31126	107186	ENSG00000134333.13	ENST00000422447.7	LDHA	LDHA-205	Known	Known	None	0.25	None	None	None	None
ca194b33-0f65-43f4-84d0-3d397bdc8f2a	ONT_GM12878_R1	hg38_SIRV	chr14	35404691	35401587	-	6	1422	38682	322100	ENSG00000100906.10	ENCODEHT000322100	NFKBIA	ENCODEHT000322100	Known	NNC	None	0.25	None	None	None	None
m54284U_191111_172039/60753427/ccs	PB_GM12878_R2	hg38_SIRV	chr5	82278352	82276068	-	4	502	16087	57523	ENSG00000186468.12	ENST00000296674.12	RPS23	RPS23-201	Known	Known	None	0.3499999940395355	None	None	None	None
m54284U_191111_172039/20449279/ccs	PB_GM12878_R2	hg38_SIRV	chr17	21214173	21197955	-	3	1261	45863	161652	ENSG00000178307.9	ENST00000577419.5	TMEM11	TMEM11-202	Known	Known	None	0.05000000074505806	None	None	None	None
6b7e11cf-99df-40ce-a846-1b6c563a2d2a	ONT_GM12878_R2	hg38_SIRV	chr19	3978313	3976099	-	4	1309	49444	318774	ENSG00000167658.15	ENCODEHT000318774	EEF2	ENCODEHT000318774	Known	ISM	Both	0.44999998807907104	None	None	None	None
m54284U_191111_172039/4916395/ccs	PB_GM12878_R2	hg38_SIRV	chr3	39406720	39412433	+	7	1031	9850	35746	ENSG00000168028.13	ENST00000301821.10	RPSA	RPSA-201	Known	Known	None	0.30000001192092896	None	None	None	None
m54284U_191110_105540/16058796/ccs	PB_GM12878_R1	hg38_SIRV	chr4	99088717	99072159	-	9	1400	13734	50548	ENSG00000197894.10	ENST00000296412.12	ADH5	ADH5-201	Known	Known	None	0.20000000298023224	None	None	None	None
e4f92ab1-511d-4226-b6c6-7eed6e86e92e	ONT_GM12878_R2	hg38_SIRV	chr16	30064424	30070400	+	9	1377	43525	322153	ENSG00000285043.1	ENCODEHT000322153	AC093512.2	ENCODEHT000322153	Known	ISM	Suffix	0.15000000596046448	None	None	None	None
m54284U_191110_105540/1770793/ccs	PB_GM12878_R1	hg38_SIRV	chr1	23344296	23310037	-	10	2478	742	322303	ENSG00000125944.19	ENCODEHT000322303	HNRNPR	ENCODEHT000322303	Known	ISM	Prefix	0.5	None	None	None	None
m54284U_191111_172039/106693250/ccs	PB_GM12878_R2	hg38_SIRV	chr7	44122109	44114687	-	10	1565	21417	322417	ENSG00000106628.10	ENCODEHT000322417	POLD2	ENCODEHT000322417	Known	ISM	Suffix	0.10000000149011612	None	None	None	None
m54284U_191111_172039/60950570/ccs	PB_GM12878_R2	hg38_SIRV	chr22	36529167	36510857	-	15	1879	55287	197464	ENSG00000100353.17	ENST00000216190.12	EIF3D	EIF3D-201	Known	Known	None	0.10000000149011612	None	None	None	None
m54284U_191110_105540/65144983/ccs	PB_GM12878_R1	hg38_SIRV	chr15	65869565	65889447	+	5	2279	41567	144250	ENSG00000103769.9	ENST00000261890.6	RAB11A	RAB11A-201	Known	Known	None	0.15000000596046448	None	None	None	None
m54284U_191111_172039/149750068/ccs	PB_GM12878_R2	hg38_SIRV	chr2	55232688	55235588	+	6	520	6184	21636	ENSG00000143947.13	ENST00000272317.10	RPS27A	RPS27A-201	Known	Known	None	0.6000000238418579	None	None	None	None
ac88bec3-c0a5-4a32-a72d-96c39b6d00ab	ONT_GM12878_R1	hg38_SIRV	chr14	35403192	35401588	-	3	785	38682	322115	ENSG00000100906.10	ENCODEHT000322115	NFKBIA	ENCODEHT000322115	Known	ISM	Suffix	0.25	None	None	None	None
a7138daf-4be1-4b24-8399-173d55dce98a	ONT_GM12878_R2	hg38_SIRV	chr11	18394577	18407846	+	8	1648	31126	107186	ENSG00000134333.13	ENST00000422447.7	LDHA	LDHA-205	Known	Known	None	0.25	None	None	None	None
m54284U_191110_105540/42863415/ccs	PB_GM12878_R1	hg38_SIRV	chr19	3985463	3976081	-	15	3133	49444	175928	ENSG00000167658.15	ENST00000309311.6	EEF2	EEF2-201	Known	Known	None	0.5	None	None	None	None
m54284U_191111_172039/61015974/ccs	PB_GM12878_R2	hg38_SIRV	chr22	36529166	36510857	-	15	1878	55287	197464	ENSG00000100353.17	ENST00000216190.12	EIF3D	EIF3D-201	Known	Known	None	0.10000000149011612	None	None	None	None
m54284U_191111_172039/60754335/ccs	PB_GM12878_R2	hg38_SIRV	chr5	82278352	82276068	-	4	502	16087	57523	ENSG00000186468.12	ENST00000296674.12	RPS23	RPS23-201	Known	Known	None	0.3499999940395355	None	None	None	None
m54284U_191110_105540/17563902/ccs	PB_GM12878_R1	hg38_SIRV	chr4	99088716	99072159	-	9	1399	13734	50548	ENSG00000197894.10	ENST00000296412.12	ADH5	ADH5-201	Known	Known	None	0.20000000298023224	None	None	None	None
8b07ff58-3031-4e32-8820-f323badeb882	ONT_GM12878_R2	hg38_SIRV	chr16	30064422	30070414	+	9	1423	43526	152322	ENSG00000149925.18	ENST00000563060.6	ALDOA	ALDOA-206	Known	Known	None	0.0	None	None	None	None
m54284U_191111_172039/4917463/ccs	PB_GM12878_R2	hg38_SIRV	chr3	39406720	39412433	+	7	1031	9850	35746	ENSG00000168028.13	ENST00000301821.10	RPSA	RPSA-201	Known	Known	None	0.30000001192092896	None	None	None	None
m54284U_191110_105540/3081962/ccs	PB_GM12878_R1	hg38_SIRV	chr1	23344318	23310037	-	10	2500	742	322303	ENSG00000125944.19	ENCODEHT000322303	HNRNPR	ENCODEHT000322303	Known	ISM	Prefix	0.5	None	None	None	None
m54284U_191111_172039/176619582/ccs	PB_GM12878_R2	hg38_SIRV	chr7	44123530	44114687	-	11	1584	21417	75312	ENSG00000106628.10	ENST00000610533.4	POLD2	POLD2-218	Known	Known	None	0.10000000149011612	None	None	None	None
m54284U_191111_172039/98633362/ccs	PB_GM12878_R2	hg38_SIRV	chr17	21214161	21197955	-	2	957	45863	161650	ENSG00000178307.9	ENST00000317635.5	TMEM11	TMEM11-201	Known	Known	None	0.05000000074505806	None	None	None	None
916b6c81-4112-49b1-ab4b-79181dd6c452	ONT_GM12878_R2	hg38_SIRV	chr14	35404450	35401594	-	6	1180	38682	322100	ENSG00000100906.10	ENCODEHT000322100	NFKBIA	ENCODEHT000322100	Known	NNC	None	0.4000000059604645	None	None	None	None
m54284U_191110_105540/133826450/ccs	PB_GM12878_R1	hg38_SIRV	chr19	3985463	3976081	-	15	3133	49444	175928	ENSG00000167658.15	ENST00000309311.6	EEF2	EEF2-201	Known	Known	None	0.5	None	None	None	None
m54284U_191110_105540/79627708/ccs	PB_GM12878_R1	hg38_SIRV	chr15	65869565	65889458	+	5	2290	41567	144250	ENSG00000103769.9	ENST00000261890.6	RAB11A	RAB11A-201	Known	Known	None	0.25	None	None	None	None
fd12bec2-e368-424d-bd17-4eaff2355c54	ONT_GM12878_R2	hg38_SIRV	chr11	18394577	18407821	+	8	1617	31126	107186	ENSG00000134333.13	ENST00000422447.7	LDHA	LDHA-205	Known	Known	None	0.44999998807907104	None	None	None	None
m54284U_191111_172039/61016292/ccs	PB_GM12878_R2	hg38_SIRV	chr22	36529166	36510857	-	15	1878	55287	197464	ENSG00000100353.17	ENST00000216190.12	EIF3D	EIF3D-201	Known	Known	None	0.10000000149011612	None	None	None	None
m54284U_191111_172039/150012206/ccs	PB_GM12878_R2	hg38_SIRV	chr2	55232688	55235601	+	6	533	6184	21636	ENSG00000143947.13	ENST00000272317.10	RPS27A	RPS27A-201	Known	Known	None	0.30000001192092896	None	None	None	None
d1438bc7-dd52-4a38-8d13-dea729728e69	ONT_GM12878_R1	hg38_SIRV	chr14	35404722	35401598	-	5	1383	38682	322441	ENSG00000100906.10	ENCODEHT000322441	NFKBIA	ENCODEHT000322441	Known	NNC	None	0.25	None	None	None	None
m54284U_191110_105540/18156183/ccs	PB_GM12878_R1	hg38_SIRV	chr4	99088713	99072159	-	9	1396	13734	50548	ENSG00000197894.10	ENST00000296412.12	ADH5	ADH5-201	Known	Known	None	0.20000000298023224	None	None	None	None
m54284U_191111_172039/60819792/ccs	PB_GM12878_R2	hg38_SIRV	chr5	82278354	82276068	-	4	504	16087	57523	ENSG00000186468.12	ENST00000296674.12	RPS23	RPS23-201	Known	Known	None	0.3499999940395355	None	None	None	None
m54284U_191111_172039/4981570/ccs	PB_GM12878_R2	hg38_SIRV	chr3	39406720	39412433	+	7	1031	9850	35746	ENSG00000168028.13	ENST00000301821.10	RPSA	RPSA-201	Known	Known	None	0.30000001192092896	None	None	None	None
m54284U_191111_172039/61277018/ccs	PB_GM12878_R2	hg38_SIRV	chr22	36529166	36510857	-	15	1878	55287	197464	ENSG00000100353.17	ENST00000216190.12	EIF3D	EIF3D-201	Known	Known	None	0.10000000149011612	None	None	None	None
6f29646b-2f10-47ee-8e66-7d4276d142d6	ONT_GM12878_R1	hg38_SIRV	chr19	3980670	3976088	-	7	1845	49444	318784	ENSG00000167658.15	ENCODEHT000318784	EEF2	ENCODEHT000318784	Known	ISM	Suffix	0.5	None	None	None	None
m54284U_191110_105540/3277745/ccs	PB_GM12878_R1	hg38_SIRV	chr1	23344295	23310037	-	10	2477	742	322303	ENSG00000125944.19	ENCODEHT000322303	HNRNPR	ENCODEHT000322303	Known	ISM	Prefix	0.5	None	None	None	None
6f2bac30-4046-4b8f-8472-f14406b1c1d4	ONT_GM12878_R1	hg38_SIRV	chr7	44122109	44114687	-	10	1565	21417	322417	ENSG00000106628.10	ENCODEHT000322417	POLD2	ENCODEHT000322417	Known	ISM	Suffix	0.10000000149011612	None	None	None	None
350baa6f-0c4f-4c05-9a31-37ae30180f27	ONT_GM12878_R2	hg38_SIRV	chr16	30064422	30070392	+	9	1380	43526	152322	ENSG00000149925.18	ENST00000563060.6	ALDOA	ALDOA-206	Known	Known	None	0.4000000059604645	None	None	None	None
6ecbe2f5-592c-47c9-8782-fc49821c5451	ONT_GM12878_R2	hg38_SIRV	chr11	18394577	18407847	+	8	1643	31126	107186	ENSG00000134333.13	ENST00000422447.7	LDHA	LDHA-205	Known	Known	None	0.25	None	None	None	None
m54284U_191111_172039/127665109/ccs	PB_GM12878_R2	hg38_SIRV	chr17	21214193	21197955	-	3	1281	45863	161652	ENSG00000178307.9	ENST00000577419.5	TMEM11	TMEM11-202	Known	Known	None	0.05000000074505806	None	None	None	None
m54284U_191110_105540/87623393/ccs	PB_GM12878_R1	hg38_SIRV	chr15	65869565	65889447	+	5	2279	41567	144250	ENSG00000103769.9	ENST00000261890.6	RAB11A	RAB11A-201	Known	Known	None	0.15000000596046448	None	None	None	None
m54284U_191111_172039/150014063/ccs	PB_GM12878_R2	hg38_SIRV	chr2	55232688	55235606	+	6	538	6184	21636	ENSG00000143947.13	ENST00000272317.10	RPS27A	RPS27A-201	Known	Known	None	0.20000000298023224	None	None	None	None
m54284U_191110_105540/19925296/ccs	PB_GM12878_R1	hg38_SIRV	chr4	99088756	99072159	-	9	1439	13734	50548	ENSG00000197894.10	ENST00000296412.12	ADH5	ADH5-201	Known	Known	None	0.20000000298023224	None	None	None	None
m54284U_191111_172039/62457248/ccs	PB_GM12878_R2	hg38_SIRV	chr22	36529166	36510857	-	15	1878	55287	197464	ENSG00000100353.17	ENST00000216190.12	EIF3D	EIF3D-201	Known	Known	None	0.10000000149011612	None	None	None	None
8695ae6d-c632-4147-8cf6-3be5e4fed03b	ONT_GM12878_R2	hg38_SIRV	chr14	35404733	35401600	-	6	1457	38682	322100	ENSG00000100906.10	ENCODEHT000322100	NFKBIA	ENCODEHT000322100	Known	NNC	None	0.25	None	None	None	None
m54284U_191111_172039/4981732/ccs	PB_GM12878_R2	hg38_SIRV	chr3	39406720	39412434	+	7	1032	9850	35746	ENSG00000168028.13	ENST00000301821.10	RPSA	RPSA-201	Known	Known	None	0.30000001192092896	None	None	None	None
136d01e0-92c2-492d-b576-2e1403f53b84	ONT_GM12878_R1	hg38_SIRV	chr19	3978266	3976100	-	4	1249	49444	318774	ENSG00000167658.15	ENCODEHT000318774	EEF2	ENCODEHT000318774	Known	ISM	Both	0.5	None	None	None	None
m54284U_191111_172039/61211629/ccs	PB_GM12878_R2	hg38_SIRV	chr5	82278353	82276068	-	4	503	16087	57523	ENSG00000186468.12	ENST00000296674.12	RPS23	RPS23-201	Known	Known	None	0.3499999940395355	None	None	None	None
m54284U_191111_172039/62588282/ccs	PB_GM12878_R2	hg38_SIRV	chr22	36529173	36510857	-	15	1885	55287	197464	ENSG00000100353.17	ENST00000216190.12	EIF3D	EIF3D-201	Known	Known	None	0.10000000149011612	None	None	None	None
99af9f6b-2e6b-4d9a-8864-715edec5542f	ONT_GM12878_R2	hg38_SIRV	chr11	18394577	18407846	+	8	1648	31126	107186	ENSG00000134333.13	ENST00000422447.7	LDHA	LDHA-205	Known	Known	None	0.25	None	None	None	None
b4791418-05f2-4039-a751-05625476d0f5	ONT_GM12878_R1	hg38_SIRV	chr7	44122109	44114687	-	10	1565	21417	322417	ENSG00000106628.10	ENCODEHT000322417	POLD2	ENCODEHT000322417	Known	ISM	Suffix	0.10000000149011612	None	None	None	None
57a6c091-0046-42ae-bbd6-f13f76012c7e	ONT_GM12878_R2	hg38_SIRV	chr16	30064422	30070405	+	9	1387	43526	152322	ENSG00000149925.18	ENST00000563060.6	ALDOA	ALDOA-206	Known	Known	None	0.15000000596046448	None	None	None	None
m54284U_191110_105540/3278096/ccs	PB_GM12878_R1	hg38_SIRV	chr1	23344280	23309792	-	11	2646	742	2669	ENSG00000125944.19	ENST00000374612.5	HNRNPR	HNRNPR-202	Known	Known	None	0.5	None	None	None	None
m54284U_191110_105540/98569028/ccs	PB_GM12878_R1	hg38_SIRV	chr15	65869565	65889449	+	5	2281	41567	144250	ENSG00000103769.9	ENST00000261890.6	RAB11A	RAB11A-201	Known	Known	None	0.20000000298023224	None	None	None	None
m54284U_191111_172039/140050707/ccs	PB_GM12878_R2	hg38_SIRV	chr17	21214170	21197955	-	2	966	45863	161650	ENSG00000178307.9	ENST00000317635.5	TMEM11	TMEM11-201	Known	Known	None	0.05000000074505806	None	None	None	None
1421f93c-6b56-46e0-ad70-609e40d04d2f	ONT_GM12878_R1	hg38_SIRV	chr14	35404742	35401604	-	6	1456	38682	322100	ENSG00000100906.10	ENCODEHT000322100	NFKBIA	ENCODEHT000322100	Known	NNC	None	0.20000000298023224	None	None	None	None
m54284U_191111_172039/62914774/ccs	PB_GM12878_R2	hg38_SIRV	chr22	36529166	36510857	-	15	1878	55287	197464	ENSG00000100353.17	ENST00000216190.12	EIF3D	EIF3D-201	Known	Known	None	0.10000000149011612	None	None	None	None
b6fcebbc-4b73-4093-9b4d-d65a1ca800e3	ONT_GM12878_R1	hg38_SIRV	chr19	3985463	3976084	-	15	3105	49444	318887	ENSG00000167658.15	ENCODEHT000318887	EEF2	ENCODEHT000318887	Known	NNC	None	0.5	None	None	None	None
m54284U_191110_105540/20775390/ccs	PB_GM12878_R1	hg38_SIRV	chr4	99088711	99072159	-	9	1394	13734	50548	ENSG00000197894.10	ENST00000296412.12	ADH5	ADH5-201	Known	Known	None	0.20000000298023224	None	None	None	None
m54284U_191111_172039/150079742/ccs	PB_GM12878_R2	hg38_SIRV	chr2	55232688	55235588	+	6	520	6184	21636	ENSG00000143947.13	ENST00000272317.10	RPS27A	RPS27A-201	Known	Known	None	0.6000000238418579	None	None	None	None
m54284U_191111_172039/4981984/ccs	PB_GM12878_R2	hg38_SIRV	chr3	39406720	39412434	+	7	1032	9850	35746	ENSG00000168028.13	ENST00000301821.10	RPSA	RPSA-201	Known	Known	None	0.30000001192092896	None	None	None	None
18f032c8-642a-4bcf-8017-e2cfcbeb7162	ONT_GM12878_R1	hg38_SIRV	chr7	44123540	44114687	-	11	1594	21417	75312	ENSG00000106628.10	ENST00000610533.4	POLD2	POLD2-218	Known	Known	None	0.10000000149011612	None	None	None	None
m54284U_191111_172039/63178567/ccs	PB_GM12878_R2	hg38_SIRV	chr22	36529166	36510857	-	15	1878	55287	197464	ENSG00000100353.17	ENST00000216190.12	EIF3D	EIF3D-201	Known	Known	None	0.10000000149011612	None	None	None	None
m54284U_191111_172039/62915694/ccs	PB_GM12878_R2	hg38_SIRV	chr5	82278353	82276068	-	4	503	16087	57523	ENSG00000186468.12	ENST00000296674.12	RPS23	RPS23-201	Known	Known	None	0.3499999940395355	None	None	None	None
m54284U_191110_105540/13961859/ccs	PB_GM12878_R1	hg38_SIRV	chr11	18394578	18407842	+	8	1659	31126	107186	ENSG00000134333.13	ENST00000422447.7	LDHA	LDHA-205	Known	Known	None	0.25	None	None	None	None
ff17de7a-79a4-4cff-8de6-7e37a0d1e4be	ONT_GM12878_R1	hg38_SIRV	chr14	35404742	35401604	-	6	1462	38682	322100	ENSG00000100906.10	ENCODEHT000322100	NFKBIA	ENCODEHT000322100	Known	NNC	None	0.20000000298023224	None	None	None	None
6a5efd7b-f4ff-473d-9fbd-58980e92d54f	ONT_GM12878_R1	hg38_SIRV	chr19	3985452	3976081	-	15	3122	49444	175928	ENSG00000167658.15	ENST00000309311.6	EEF2	EEF2-201	Known	Known	None	0.5	None	None	None	None
m54284U_191111_172039/63374616/ccs	PB_GM12878_R2	hg38_SIRV	chr22	36529173	36510857	-	15	1886	55287	322442	ENSG00000100353.17	ENCODEHT000322442	EIF3D	ENCODEHT000322442	Known	NNC	None	0.10000000149011612	None	None	None	None
m54284U_191110_105540/3801637/ccs	PB_GM12878_R1	hg38_SIRV	chr1	23344321	23309792	-	11	2684	742	2670	ENSG00000125944.19	ENST00000302271.10	HNRNPR	HNRNPR-201	Known	Known	None	0.5	None	None	None	None
m54284U_191111_172039/57739958/ccs	PB_GM12878_R2	hg38_SIRV	chr15	65869565	65889468	+	5	2300	41567	144250	ENSG00000103769.9	ENST00000261890.6	RAB11A	RAB11A-201	Known	Known	None	0.25	None	None	None	None
81c04e80-bd31-4bf8-bfb6-c13528c9bf09	ONT_GM12878_R2	hg38_SIRV	chr16	30064424	30067317	+	2	218	43525	322436	ENSG00000285043.1	ENCODEHT000322436	AC093512.2	ENCODEHT000322436	Known	ISM	Both	0.30000001192092896	None	None	None	None
m54284U_191111_172039/155847058/ccs	PB_GM12878_R2	hg38_SIRV	chr17	21214107	21197955	-	3	1195	45863	161652	ENSG00000178307.9	ENST00000577419.5	TMEM11	TMEM11-202	Known	Known	None	0.05000000074505806	None	None	None	None
m54284U_191110_105540/23266182/ccs	PB_GM12878_R1	hg38_SIRV	chr4	99088716	99072159	-	9	1399	13734	50548	ENSG00000197894.10	ENST00000296412.12	ADH5	ADH5-201	Known	Known	None	0.20000000298023224	None	None	None	None
9536f26c-ef41-4539-b292-9f12da9925be	ONT_GM12878_R2	hg38_SIRV	chr14	35404580	35401602	-	6	1278	38682	134727	ENSG00000100906.10	ENST00000216797.9	NFKBIA	NFKBIA-201	Known	Known	None	0.20000000298023224	None	None	None	None
m54284U_191111_172039/150144402/ccs	PB_GM12878_R2	hg38_SIRV	chr2	55232688	55235608	+	6	540	6184	21636	ENSG00000143947.13	ENST00000272317.10	RPS27A	RPS27A-201	Known	Known	None	0.15000000596046448	None	None	None	None
5463be00-b4c1-44e2-afa4-a4bdab8d3430	ONT_GM12878_R1	hg38_SIRV	chr19	3985448	3976081	-	15	3105	49444	175928	ENSG00000167658.15	ENST00000309311.6	EEF2	EEF2-201	Known	Known	None	0.5	None	None	None	None
m54284U_191111_172039/63441011/ccs	PB_GM12878_R2	hg38_SIRV	chr22	36529118	36510857	-	15	1830	55287	197464	ENSG00000100353.17	ENST00000216190.12	EIF3D	EIF3D-201	Known	Known	None	0.10000000149011612	None	None	None	None
3e828559-7098-40be-9b6a-fd51a7bbb54f	ONT_GM12878_R2	hg38_SIRV	chr14	35401988	35401610	-	1	248	38682	322097	ENSG00000100906.10	ENCODEHT000322097	NFKBIA	ENCODEHT000322097	Known	Genomic	None	0.20000000298023224	None	None	None	None
m54284U_191111_172039/5046378/ccs	PB_GM12878_R2	hg38_SIRV	chr3	39406720	39412434	+	7	1032	9850	35746	ENSG00000168028.13	ENST00000301821.10	RPSA	RPSA-201	Known	Known	None	0.30000001192092896	None	None	None	None
m54284U_191110_105540/28576179/ccs	PB_GM12878_R1	hg38_SIRV	chr11	18394578	18407395	+	8	1204	31126	107186	ENSG00000134333.13	ENST00000422447.7	LDHA	LDHA-205	Known	Known	None	0.44999998807907104	None	None	None	None
b69bebb3-0b51-4e6c-a41d-49f7a7bb4a90	ONT_GM12878_R1	hg38_SIRV	chr7	44122109	44114687	-	10	1565	21417	322417	ENSG00000106628.10	ENCODEHT000322417	POLD2	ENCODEHT000322417	Known	ISM	Suffix	0.10000000149011612	None	None	None	None
d58804d5-756b-464a-984f-e6c1681b2cf2	ONT_GM12878_R2	hg38_SIRV	chr14	35402029	35401611	-	1	288	38682	322097	ENSG00000100906.10	ENCODEHT000322097	NFKBIA	ENCODEHT000322097	Known	Genomic	None	0.20000000298023224	None	None	None	None
m54284U_191111_172039/63045839/ccs	PB_GM12878_R2	hg38_SIRV	chr5	82278354	82276068	-	4	504	16087	57523	ENSG00000186468.12	ENST00000296674.12	RPS23	RPS23-201	Known	Known	None	0.3499999940395355	None	None	None	None
m54284U_191110_105540/5048598/ccs	PB_GM12878_R1	hg38_SIRV	chr1	23344322	23310037	-	10	2504	742	322303	ENSG00000125944.19	ENCODEHT000322303	HNRNPR	ENCODEHT000322303	Known	ISM	Prefix	0.5	None	None	None	None
m54284U_191111_172039/77070636/ccs	PB_GM12878_R2	hg38_SIRV	chr15	65869565	65887922	+	5	754	41567	144250	ENSG00000103769.9	ENST00000261890.6	RAB11A	RAB11A-201	Known	Known	None	0.15000000596046448	None	None	None	None
m54284U_191111_172039/63636657/ccs	PB_GM12878_R2	hg38_SIRV	chr22	36529143	36510857	-	15	1855	55287	197464	ENSG00000100353.17	ENST00000216190.12	EIF3D	EIF3D-201	Known	Known	None	0.10000000149011612	None	None	None	None
d00ac7fa-9ad3-4f18-a95d-b436acaa2593	ONT_GM12878_R2	hg38_SIRV	chr16	30064422	30070389	+	9	1371	43526	152322	ENSG00000149925.18	ENST00000563060.6	ALDOA	ALDOA-206	Known	Known	None	0.5	None	None	None	None
56907ae4-0ef4-455d-be6b-c555d2d99eee	ONT_GM12878_R2	hg38_SIRV	chr14	35402196	35401628	-	1	438	38682	322097	ENSG00000100906.10	ENCODEHT000322097	NFKBIA	ENCODEHT000322097	Known	Genomic	None	0.20000000298023224	None	None	None	None
m54284U_191110_105540/23726422/ccs	PB_GM12878_R1	hg38_SIRV	chr4	99088728	99072159	-	9	1411	13734	50548	ENSG00000197894.10	ENST00000296412.12	ADH5	ADH5-201	Known	Known	None	0.20000000298023224	None	None	None	None
m54284U_191111_172039/167183571/ccs	PB_GM12878_R2	hg38_SIRV	chr17	21214160	21197955	-	2	956	45863	161650	ENSG00000178307.9	ENST00000317635.5	TMEM11	TMEM11-201	Known	Known	None	0.05000000074505806	None	None	None	None
cd4385f6-84cb-46d6-9165-d06be3ae0b8b	ONT_GM12878_R1	hg38_SIRV	chr19	3978241	3976100	-	4	1230	49444	318774	ENSG00000167658.15	ENCODEHT000318774	EEF2	ENCODEHT000318774	Known	ISM	Both	0.5	None	None	None	None
6e48ec50-f4cf-4eab-aca0-56b64c7e4419	ONT_GM12878_R1	hg38_SIRV	chr7	44123533	44114687	-	11	1575	21417	75312	ENSG00000106628.10	ENST00000610533.4	POLD2	POLD2-218	Known	Known	None	0.10000000149011612	None	None	None	None
m54284U_191110_105540/28642125/ccs	PB_GM12878_R1	hg38_SIRV	chr11	18394578	18407808	+	8	1624	31126	107186	ENSG00000134333.13	ENST00000422447.7	LDHA	LDHA-205	Known	Known	None	0.4000000059604645	None	None	None	None
m54284U_191111_172039/5046451/ccs	PB_GM12878_R2	hg38_SIRV	chr3	39406720	39412434	+	7	1032	9850	35746	ENSG00000168028.13	ENST00000301821.10	RPSA	RPSA-201	Known	Known	None	0.30000001192092896	None	None	None	None
m54284U_191111_172039/63703550/ccs	PB_GM12878_R2	hg38_SIRV	chr22	36529103	36510857	-	15	1815	55287	197464	ENSG00000100353.17	ENST00000216190.12	EIF3D	EIF3D-201	Known	Known	None	0.10000000149011612	None	None	None	None
m54284U_191111_172039/63112379/ccs	PB_GM12878_R2	hg38_SIRV	chr5	82278354	82276068	-	4	504	16087	57523	ENSG00000186468.12	ENST00000296674.12	RPS23	RPS23-201	Known	Known	None	0.3499999940395355	None	None	None	None
m54284U_191111_172039/150208533/ccs	PB_GM12878_R2	hg38_SIRV	chr2	55232688	55235603	+	6	535	6184	21636	ENSG00000143947.13	ENST00000272317.10	RPS27A	RPS27A-201	Known	Known	None	0.20000000298023224	None	None	None	None
d643f536-aff6-468d-82ca-18b8db2a421f	ONT_GM12878_R1	hg38_SIRV	chr14	35404744	35401643	-	6	1425	38682	322100	ENSG00000100906.10	ENCODEHT000322100	NFKBIA	ENCODEHT000322100	Known	NNC	None	0.30000001192092896	None	None	None	None
m54284U_191110_105540/5834238/ccs	PB_GM12878_R1	hg38_SIRV	chr1	23344280	23309792	-	11	2651	742	2670	ENSG00000125944.19	ENST00000302271.10	HNRNPR	HNRNPR-201	Known	Known	None	0.5	None	None	None	None
m54284U_191111_172039/86049318/ccs	PB_GM12878_R2	hg38_SIRV	chr15	65869565	65889454	+	5	2286	41567	144250	ENSG00000103769.9	ENST00000261890.6	RAB11A	RAB11A-201	Known	Known	None	0.20000000298023224	None	None	None	None
c73902d7-1e7e-47c4-8df8-f5230f1abc67	ONT_GM12878_R2	hg38_SIRV	chr16	30064422	30070411	+	9	1392	43526	152322	ENSG00000149925.18	ENST00000563060.6	ALDOA	ALDOA-206	Known	Known	None	0.05000000074505806	None	None	None	None
m54284U_191111_172039/63900479/ccs	PB_GM12878_R2	hg38_SIRV	chr22	36529166	36510857	-	15	1878	55287	197464	ENSG00000100353.17	ENST00000216190.12	EIF3D	EIF3D-201	Known	Known	None	0.10000000149011612	None	None	None	None
m54284U_191110_105540/23789573/ccs	PB_GM12878_R1	hg38_SIRV	chr4	99088713	99072159	-	9	1396	13734	50548	ENSG00000197894.10	ENST00000296412.12	ADH5	ADH5-201	Known	Known	None	0.20000000298023224	None	None	None	None
7b8178a9-36bc-449d-90ac-b567579b4a6a	ONT_GM12878_R1	hg38_SIRV	chr17	21214153	21197955	-	2	949	45863	161650	ENSG00000178307.9	ENST00000317635.5	TMEM11	TMEM11-201	Known	Known	None	0.05000000074505806	None	None	None	None
3ca527c7-750e-4733-b411-ffc68c2b3ef2	ONT_GM12878_R1	hg38_SIRV	chr7	44122101	44114687	-	10	1557	21417	322417	ENSG00000106628.10	ENCODEHT000322417	POLD2	ENCODEHT000322417	Known	ISM	Suffix	0.10000000149011612	None	None	None	None
m54284U_191110_105540/30410814/ccs	PB_GM12878_R1	hg38_SIRV	chr11	18394578	18407846	+	8	1647	31126	107186	ENSG00000134333.13	ENST00000422447.7	LDHA	LDHA-205	Known	Known	None	0.25	None	None	None	None
ed0be9da-bfd1-4fe8-9712-364cfee8ed4c	ONT_GM12878_R1	hg38_SIRV	chr19	3985451	3976081	-	15	3121	49444	175928	ENSG00000167658.15	ENST00000309311.6	EEF2	EEF2-201	Known	Known	None	0.5	None	None	None	None
m54284U_191111_172039/5046839/ccs	PB_GM12878_R2	hg38_SIRV	chr3	39406731	39412452	+	7	1029	9850	316637	ENSG00000168028.13	ENCODEHT000316637	RPSA	ENCODEHT000316637	Known	NNC	None	0.30000001192092896	None	None	None	None
m54284U_191111_172039/64160209/ccs	PB_GM12878_R2	hg38_SIRV	chr22	36529196	36510857	-	15	1908	55287	197464	ENSG00000100353.17	ENST00000216190.12	EIF3D	EIF3D-201	Known	Known	None	0.10000000149011612	None	None	None	None
efc91d5b-91a5-4ad8-84a3-f0f5fa1a0bf7	ONT_GM12878_R2	hg38_SIRV	chr14	35404739	35401657	-	6	1391	38682	134727	ENSG00000100906.10	ENST00000216797.9	NFKBIA	NFKBIA-201	Known	Known	None	0.20000000298023224	None	None	None	None
21acbf4d-9a3d-4086-a274-229e2f0fec55	ONT_GM12878_R1	hg38_SIRV	chr17	21198191	21197961	-	1	218	45863	322426	ENSG00000178307.9	ENCODEHT000322426	TMEM11	ENCODEHT000322426	Known	ISM	None	0.05000000074505806	None	None	None	None
m54284U_191111_172039/63373323/ccs	PB_GM12878_R2	hg38_SIRV	chr5	82278353	82276068	-	4	503	16087	57523	ENSG00000186468.12	ENST00000296674.12	RPS23	RPS23-201	Known	Known	None	0.3499999940395355	None	None	None	None
m54284U_191111_172039/170329373/ccs	PB_GM12878_R2	hg38_SIRV	chr14	35401646	35401926	+	1	261	77233	322093	ENCODEHG000077233	ENCODEHT000322093	ENCODEHG000077233	ENCODEHT000322093	Antisense	Antisense	None	0.44999998807907104	None	None	None	None
5234c107-4c5a-4da8-a2e4-8845fb99a1f0	ONT_GM12878_R2	hg38_SIRV	chr16	30064422	30070391	+	9	1372	43526	152322	ENSG00000149925.18	ENST00000563060.6	ALDOA	ALDOA-206	Known	Known	None	0.44999998807907104	None	None	None	None
m54284U_191111_172039/119736150/ccs	PB_GM12878_R2	hg38_SIRV	chr15	65869565	65888080	+	5	912	41567	144250	ENSG00000103769.9	ENST00000261890.6	RAB11A	RAB11A-201	Known	Known	None	0.15000000596046448	None	None	None	None
m54284U_191111_172039/150210343/ccs	PB_GM12878_R2	hg38_SIRV	chr2	55232688	55235605	+	6	537	6184	21636	ENSG00000143947.13	ENST00000272317.10	RPS27A	RPS27A-201	Known	Known	None	0.20000000298023224	None	None	None	None
m54284U_191110_105540/7407723/ccs	PB_GM12878_R1	hg38_SIRV	chr1	23344324	23310037	-	10	2506	742	322303	ENSG00000125944.19	ENCODEHT000322303	HNRNPR	ENCODEHT000322303	Known	ISM	Prefix	0.5	None	None	None	None
m54284U_191111_172039/65078953/ccs	PB_GM12878_R2	hg38_SIRV	chr22	36529196	36510858	-	15	2079	55287	321274	ENSG00000100353.17	ENCODEHT000321274	EIF3D	ENCODEHT000321274	Known	ISM	Prefix	0.10000000149011612	None	None	None	None
m54284U_191110_105540/28640475/ccs	PB_GM12878_R1	hg38_SIRV	chr4	99085200	99072159	-	8	1357	13734	322114	ENSG00000197894.10	ENCODEHT000322114	ADH5	ENCODEHT000322114	Known	ISM	Suffix	0.20000000298023224	None	None	None	None
59b95fd5-1748-410a-b29b-fdff6fb68d20	ONT_GM12878_R1	hg38_SIRV	chr7	44122101	44114687	-	10	1557	21417	322417	ENSG00000106628.10	ENCODEHT000322417	POLD2	ENCODEHT000322417	Known	ISM	Suffix	0.10000000149011612	None	None	None	None
m54284U_191110_105540/80675900/ccs	PB_GM12878_R1	hg38_SIRV	chr11	18394578	18407846	+	8	1647	31126	107186	ENSG00000134333.13	ENST00000422447.7	LDHA	LDHA-205	Known	Known	None	0.25	None	None	None	None
m54284U_191111_172039/5047549/ccs	PB_GM12878_R2	hg38_SIRV	chr3	39406720	39412433	+	7	1031	9850	35746	ENSG00000168028.13	ENST00000301821.10	RPSA	RPSA-201	Known	Known	None	0.30000001192092896	None	None	None	None
m54284U_191111_172039/65209058/ccs	PB_GM12878_R2	hg38_SIRV	chr22	36529143	36510857	-	15	1855	55287	197464	ENSG00000100353.17	ENST00000216190.12	EIF3D	EIF3D-201	Known	Known	None	0.10000000149011612	None	None	None	None
bfaf1e6d-0de8-449c-92c1-f0cbb3519650	ONT_GM12878_R1	hg38_SIRV	chr19	3985451	3976081	-	15	3121	49444	175928	ENSG00000167658.15	ENST00000309311.6	EEF2	EEF2-201	Known	Known	None	0.5	None	None	None	None
d0c5600c-e2ad-4feb-bc3c-db5c0f2486a1	ONT_GM12878_R2	hg38_SIRV	chr14	35403200	35401742	-	3	637	38682	322115	ENSG00000100906.10	ENCODEHT000322115	NFKBIA	ENCODEHT000322115	Known	ISM	Suffix	0.3499999940395355	None	None	None	None
b9e30859-f4da-47a1-8ae9-51baf0ce1157	ONT_GM12878_R1	hg38_SIRV	chr19	3976557	3976089	-	1	278	49444	318777	ENSG00000167658.15	ENCODEHT000318777	EEF2	ENCODEHT000318777	Known	ISM	None	0.5	None	None	None	None
m54284U_191110_105540/120915589/ccs	PB_GM12878_R1	hg38_SIRV	chr16	30064423	30070413	+	9	1400	43526	152322	ENSG00000149925.18	ENST00000563060.6	ALDOA	ALDOA-206	Known	Known	None	0.05000000074505806	None	None	None	None
m54284U_191111_172039/63702985/ccs	PB_GM12878_R2	hg38_SIRV	chr5	82278355	82276068	-	4	505	16087	57523	ENSG00000186468.12	ENST00000296674.12	RPS23	RPS23-201	Known	Known	None	0.3499999940395355	None	None	None	None
6a5ea820-d3ab-43da-a515-a50b90e1ba79	ONT_GM12878_R1	hg38_SIRV	chr17	21214166	21197955	-	2	951	45863	161650	ENSG00000178307.9	ENST00000317635.5	TMEM11	TMEM11-201	Known	Known	None	0.05000000074505806	None	None	None	None
m54284U_191111_172039/136645011/ccs	PB_GM12878_R2	hg38_SIRV	chr15	65869565	65887921	+	5	753	41567	144250	ENSG00000103769.9	ENST00000261890.6	RAB11A	RAB11A-201	Known	Known	None	0.15000000596046448	None	None	None	None
m54284U_191110_105540/92866257/ccs	PB_GM12878_R1	hg38_SIRV	chr11	18394578	18407846	+	8	1647	31126	107186	ENSG00000134333.13	ENST00000422447.7	LDHA	LDHA-205	Known	Known	None	0.25	None	None	None	None
m54284U_191111_172039/65341989/ccs	PB_GM12878_R2	hg38_SIRV	chr22	36529208	36510857	-	15	1920	55287	197464	ENSG00000100353.17	ENST00000216190.12	EIF3D	EIF3D-201	Known	Known	None	0.10000000149011612	None	None	None	None
01da1a2c-81f1-45b7-affb-1dfbaa2b86c7	ONT_GM12878_R1	hg38_SIRV	chr7	44122109	44114687	-	10	1565	21417	322417	ENSG00000106628.10	ENCODEHT000322417	POLD2	ENCODEHT000322417	Known	ISM	Suffix	0.10000000149011612	None	None	None	None
m54284U_191110_105540/7864879/ccs	PB_GM12878_R1	hg38_SIRV	chr1	23344298	23309792	-	9	2381	742	2671	ENSG00000125944.19	ENST00000606561.5	HNRNPR	HNRNPR-212	Known	Known	None	0.5	None	None	None	None
ce69d56f-ad29-405c-9837-d2aad0093ca6	ONT_GM12878_R1	hg38_SIRV	chr17	21198852	21197961	-	1	886	45863	322426	ENSG00000178307.9	ENCODEHT000322426	TMEM11	ENCODEHT000322426	Known	ISM	None	0.05000000074505806	None	None	None	None
m54284U_191110_105540/37161229/ccs	PB_GM12878_R1	hg38_SIRV	chr4	99088711	99072159	-	9	1394	13734	50548	ENSG00000197894.10	ENST00000296412.12	ADH5	ADH5-201	Known	Known	None	0.20000000298023224	None	None	None	None
m54284U_191111_172039/150276887/ccs	PB_GM12878_R2	hg38_SIRV	chr2	55232688	55235601	+	6	533	6184	21636	ENSG00000143947.13	ENST00000272317.10	RPS27A	RPS27A-201	Known	Known	None	0.30000001192092896	None	None	None	None
m54284U_191111_172039/5048860/ccs	PB_GM12878_R2	hg38_SIRV	chr3	39406720	39412433	+	7	1031	9850	35746	ENSG00000168028.13	ENST00000301821.10	RPSA	RPSA-201	Known	Known	None	0.30000001192092896	None	None	None	None
d23fbdc1-c6b8-4416-b31b-705de6d1d90a	ONT_GM12878_R1	hg38_SIRV	chr19	3985450	3976081	-	15	3117	49444	175928	ENSG00000167658.15	ENST00000309311.6	EEF2	EEF2-201	Known	Known	None	0.5	None	None	None	None
5a8417ae-1d3c-45b3-954f-d765d4a49a23	ONT_GM12878_R1	hg38_SIRV	chr14	35404737	35401750	-	6	1310	38682	134727	ENSG00000100906.10	ENST00000216797.9	NFKBIA	NFKBIA-201	Known	Known	None	0.44999998807907104	None	None	None	None
d4b0a7b8-dd7b-4ceb-80e9-5316262c8859	ONT_GM12878_R1	hg38_SIRV	chr17	21198293	21197961	-	1	327	45863	322426	ENSG00000178307.9	ENCODEHT000322426	TMEM11	ENCODEHT000322426	Known	ISM	None	0.05000000074505806	None	None	None	None
m54284U_191110_105540/108069850/ccs	PB_GM12878_R1	hg38_SIRV	chr11	18394578	18407846	+	8	1647	31126	107186	ENSG00000134333.13	ENST00000422447.7	LDHA	LDHA-205	Known	Known	None	0.25	None	None	None	None
m54284U_191110_105540/145229214/ccs	PB_GM12878_R1	hg38_SIRV	chr16	30064423	30070413	+	9	1400	43526	152322	ENSG00000149925.18	ENST00000563060.6	ALDOA	ALDOA-206	Known	Known	None	0.05000000074505806	None	None	None	None
m54284U_191111_172039/65406660/ccs	PB_GM12878_R2	hg38_SIRV	chr22	36529166	36510857	-	15	1878	55287	197464	ENSG00000100353.17	ENST00000216190.12	EIF3D	EIF3D-201	Known	Known	None	0.10000000149011612	None	None	None	None
m54284U_191111_172039/64162535/ccs	PB_GM12878_R2	hg38_SIRV	chr5	82278354	82276068	-	4	504	16087	57523	ENSG00000186468.12	ENST00000296674.12	RPS23	RPS23-201	Known	Known	None	0.3499999940395355	None	None	None	None
806dfd54-2d8f-4d52-b609-236e9f7436ac	ONT_GM12878_R2	hg38_SIRV	chr17	21198854	21197961	-	1	888	45863	322426	ENSG00000178307.9	ENCODEHT000322426	TMEM11	ENCODEHT000322426	Known	ISM	None	0.05000000074505806	None	None	None	None
m54284U_191111_172039/166265617/ccs	PB_GM12878_R2	hg38_SIRV	chr15	65869565	65889450	+	5	2282	41567	144250	ENSG00000103769.9	ENST00000261890.6	RAB11A	RAB11A-201	Known	Known	None	0.20000000298023224	None	None	None	None
m54284U_191110_105540/9503772/ccs	PB_GM12878_R1	hg38_SIRV	chr1	23344322	23309792	-	11	2694	742	322333	ENSG00000125944.19	ENCODEHT000322333	HNRNPR	ENCODEHT000322333	Known	NIC	None	0.5	None	None	None	None
c4a75c33-c08d-492e-a751-dd33f7b38c17	ONT_GM12878_R1	hg38_SIRV	chr7	44122101	44114687	-	10	1550	21417	322417	ENSG00000106628.10	ENCODEHT000322417	POLD2	ENCODEHT000322417	Known	ISM	Suffix	0.10000000149011612	None	None	None	None
4737e76b-3e38-4855-9ad5-6f3f59467f0a	ONT_GM12878_R1	hg38_SIRV	chr19	3985452	3976081	-	15	3122	49444	175928	ENSG00000167658.15	ENST00000309311.6	EEF2	EEF2-201	Known	Known	None	0.5	None	None	None	None
7f60ed25-c81b-4662-9294-fbcfbb927cb8	ONT_GM12878_R2	hg38_SIRV	chr17	21198226	21197961	-	1	260	45863	322426	ENSG00000178307.9	ENCODEHT000322426	TMEM11	ENCODEHT000322426	Known	ISM	None	0.05000000074505806	None	None	None	None
71f2cdd2-2ec5-42ca-890e-d035765eb8ae	ONT_GM12878_R2	hg38_SIRV	chr14	35402709	35401791	-	2	547	38682	322098	ENSG00000100906.10	ENCODEHT000322098	NFKBIA	ENCODEHT000322098	Known	ISM	Suffix	0.20000000298023224	None	None	None	None
m54284U_191110_105540/37292238/ccs	PB_GM12878_R1	hg38_SIRV	chr4	99088711	99072159	-	9	1394	13734	50548	ENSG00000197894.10	ENST00000296412.12	ADH5	ADH5-201	Known	Known	None	0.20000000298023224	None	None	None	None
m54284U_191111_172039/65471427/ccs	PB_GM12878_R2	hg38_SIRV	chr22	36529166	36510857	-	15	1878	55287	197464	ENSG00000100353.17	ENST00000216190.12	EIF3D	EIF3D-201	Known	Known	None	0.10000000149011612	None	None	None	None
m54284U_191111_172039/5112127/ccs	PB_GM12878_R2	hg38_SIRV	chr3	39406720	39412434	+	7	1032	9850	35746	ENSG00000168028.13	ENST00000301821.10	RPSA	RPSA-201	Known	Known	None	0.30000001192092896	None	None	None	None
b112bc58-6dbe-430b-878c-80e570b78541	ONT_GM12878_R2	hg38_SIRV	chr17	21198595	21197961	-	1	629	45863	322426	ENSG00000178307.9	ENCODEHT000322426	TMEM11	ENCODEHT000322426	Known	ISM	None	0.05000000074505806	None	None	None	None
05baeb73-2b08-4ff9-8dbf-4f608ec2d4bb	ONT_GM12878_R2	hg38_SIRV	chr14	35402072	35401793	-	1	149	38682	322097	ENSG00000100906.10	ENCODEHT000322097	NFKBIA	ENCODEHT000322097	Known	Genomic	None	0.20000000298023224	None	None	None	None
m54284U_191111_172039/150340437/ccs	PB_GM12878_R2	hg38_SIRV	chr2	55232688	55235604	+	6	536	6184	21636	ENSG00000143947.13	ENST00000272317.10	RPS27A	RPS27A-201	Known	Known	None	0.20000000298023224	None	None	None	None
m54284U_191110_105540/115542056/ccs	PB_GM12878_R1	hg38_SIRV	chr11	18394578	18407827	+	8	1628	31126	107186	ENSG00000134333.13	ENST00000422447.7	LDHA	LDHA-205	Known	Known	None	0.44999998807907104	None	None	None	None
2deaba34-1e50-432b-9909-68fb3558342e	ONT_GM12878_R1	hg38_SIRV	chr19	3984418	3976086	-	14	2942	49444	318795	ENSG00000167658.15	ENCODEHT000318795	EEF2	ENCODEHT000318795	Known	ISM	Suffix	0.5	None	None	None	None
m54284U_191111_172039/66193691/ccs	PB_GM12878_R2	hg38_SIRV	chr22	36529166	36510857	-	15	1878	55287	197464	ENSG00000100353.17	ENST00000216190.12	EIF3D	EIF3D-201	Known	Known	None	0.10000000149011612	None	None	None	None
m54284U_191110_105540/151847520/ccs	PB_GM12878_R1	hg38_SIRV	chr16	30064423	30070411	+	9	1398	43526	152322	ENSG00000149925.18	ENST00000563060.6	ALDOA	ALDOA-206	Known	Known	None	0.05000000074505806	None	None	None	None
9fed4e74-ba7f-419a-ac3d-8774553b4abd	ONT_GM12878_R1	hg38_SIRV	chr7	44123535	44114687	-	11	1589	21417	75312	ENSG00000106628.10	ENST00000610533.4	POLD2	POLD2-218	Known	Known	None	0.10000000149011612	None	None	None	None
m54284U_191110_105540/10159097/ccs	PB_GM12878_R1	hg38_SIRV	chr1	23341018	23309792	-	10	2587	742	322443	ENSG00000125944.19	ENCODEHT000322443	HNRNPR	ENCODEHT000322443	Known	ISM	Suffix	0.5	None	None	None	None
m54284U_191111_172039/64227162/ccs	PB_GM12878_R2	hg38_SIRV	chr5	82278361	82276068	-	4	511	16087	57523	ENSG00000186468.12	ENST00000296674.12	RPS23	RPS23-201	Known	Known	None	0.3499999940395355	None	None	None	None
m54284U_191110_105540/14616104/ccs	PB_GM12878_R1	hg38_SIRV	chr15	65869566	65888084	+	5	915	41567	144250	ENSG00000103769.9	ENST00000261890.6	RAB11A	RAB11A-201	Known	Known	None	0.15000000596046448	None	None	None	None
234233c9-f91c-4cf9-97c7-1025657aedb4	ONT_GM12878_R2	hg38_SIRV	chr14	35404685	35401792	-	6	1064	38682	322431	ENSG00000100906.10	ENCODEHT000322431	NFKBIA	ENCODEHT000322431	Known	NIC	None	0.44999998807907104	None	None	None	None
m54284U_191111_172039/66781401/ccs	PB_GM12878_R2	hg38_SIRV	chr22	36529145	36510857	-	15	1857	55287	197464	ENSG00000100353.17	ENST00000216190.12	EIF3D	EIF3D-201	Known	Known	None	0.10000000149011612	None	None	None	None
m54284U_191111_172039/5112228/ccs	PB_GM12878_R2	hg38_SIRV	chr3	39406720	39412433	+	7	1031	9850	35746	ENSG00000168028.13	ENST00000301821.10	RPSA	RPSA-201	Known	Known	None	0.30000001192092896	None	None	None	None
m54284U_191110_105540/37554235/ccs	PB_GM12878_R1	hg38_SIRV	chr4	99088711	99072159	-	9	1394	13734	50548	ENSG00000197894.10	ENST00000296412.12	ADH5	ADH5-201	Known	Known	None	0.20000000298023224	None	None	None	None
m54284U_191110_105540/121766852/ccs	PB_GM12878_R1	hg38_SIRV	chr11	18394578	18407844	+	8	1645	31126	107186	ENSG00000134333.13	ENST00000422447.7	LDHA	LDHA-205	Known	Known	None	0.25	None	None	None	None
93a7b7d1-4640-40d9-b50f-49381c885211	ONT_GM12878_R1	hg38_SIRV	chr7	44123535	44114687	-	11	1589	21417	75312	ENSG00000106628.10	ENST00000610533.4	POLD2	POLD2-218	Known	Known	None	0.10000000149011612	None	None	None	None
m54284U_191110_105540/1967565/ccs	PB_GM12878_R1	hg38_SIRV	chr17	21214170	21197956	-	2	965	45863	161650	ENSG00000178307.9	ENST00000317635.5	TMEM11	TMEM11-201	Known	Known	None	0.10000000149011612	None	None	None	None
m54284U_191111_172039/67044070/ccs	PB_GM12878_R2	hg38_SIRV	chr22	36529136	36510857	-	15	1848	55287	197464	ENSG00000100353.17	ENST00000216190.12	EIF3D	EIF3D-201	Known	Known	None	0.10000000149011612	None	None	None	None
m54284U_191111_172039/150406799/ccs	PB_GM12878_R2	hg38_SIRV	chr2	55232716	55235604	+	6	540	6184	318699	ENSG00000143947.13	ENCODEHT000318699	RPS27A	ENCODEHT000318699	Known	ISM	Suffix	0.20000000298023224	None	None	None	None
bcde9ba1-c248-46b9-969c-7bb945610c60	ONT_GM12878_R1	hg38_SIRV	chr16	30064423	30070412	+	9	1399	43526	152322	ENSG00000149925.18	ENST00000563060.6	ALDOA	ALDOA-206	Known	Known	None	0.05000000074505806	None	None	None	None
m54284U_191110_105540/32966420/ccs	PB_GM12878_R1	hg38_SIRV	chr15	65869566	65889453	+	5	2284	41567	144250	ENSG00000103769.9	ENST00000261890.6	RAB11A	RAB11A-201	Known	Known	None	0.20000000298023224	None	None	None	None
7d6a0380-4ab2-4ef2-b694-178e5381ac47	ONT_GM12878_R2	hg38_SIRV	chr14	35402516	35401821	-	2	322	38682	322098	ENSG00000100906.10	ENCODEHT000322098	NFKBIA	ENCODEHT000322098	Known	ISM	Suffix	0.5	None	None	None	None
m54284U_191111_172039/64227680/ccs	PB_GM12878_R2	hg38_SIRV	chr5	82278384	82276068	-	4	534	16087	57523	ENSG00000186468.12	ENST00000296674.12	RPS23	RPS23-201	Known	Known	None	0.3499999940395355	None	None	None	None
0c840957-69ee-4a7a-b15b-3cd39439f8aa	ONT_GM12878_R1	hg38_SIRV	chr19	3982334	3976086	-	11	2422	49444	318824	ENSG00000167658.15	ENCODEHT000318824	EEF2	ENCODEHT000318824	Known	ISM	Suffix	0.5	None	None	None	None
m54284U_191111_172039/67437271/ccs	PB_GM12878_R2	hg38_SIRV	chr22	36529166	36510857	-	15	1878	55287	197464	ENSG00000100353.17	ENST00000216190.12	EIF3D	EIF3D-201	Known	Known	None	0.10000000149011612	None	None	None	None
m54284U_191110_105540/10551485/ccs	PB_GM12878_R1	hg38_SIRV	chr1	23344323	23309800	-	10	2561	742	322314	ENSG00000125944.19	ENCODEHT000322314	HNRNPR	ENCODEHT000322314	Known	NIC	None	0.5	None	None	None	None
m54284U_191111_172039/5112351/ccs	PB_GM12878_R2	hg38_SIRV	chr3	39406720	39412434	+	7	1032	9850	35746	ENSG00000168028.13	ENST00000301821.10	RPSA	RPSA-201	Known	Known	None	0.30000001192092896	None	None	None	None
m54284U_191110_105540/37750826/ccs	PB_GM12878_R1	hg38_SIRV	chr4	99088711	99072159	-	9	1394	13734	50548	ENSG00000197894.10	ENST00000296412.12	ADH5	ADH5-201	Known	Known	None	0.20000000298023224	None	None	None	None
ef077695-7e0e-4a2e-9dd3-d7735b47bcca	ONT_GM12878_R1	hg38_SIRV	chr7	44117475	44114684	-	7	958	21417	322427	ENSG00000106628.10	ENCODEHT000322427	POLD2	ENCODEHT000322427	Known	ISM	Suffix	0.10000000149011612	None	None	None	None
m54284U_191110_105540/125436062/ccs	PB_GM12878_R1	hg38_SIRV	chr11	18394578	18407846	+	8	1647	31126	107186	ENSG00000134333.13	ENST00000422447.7	LDHA	LDHA-205	Known	Known	None	0.25	None	None	None	None
14223d52-8d0b-4b43-9723-26726bc48a99	ONT_GM12878_R2	hg38_SIRV	chr14	35404725	35401933	-	6	1115	38682	134727	ENSG00000100906.10	ENST00000216797.9	NFKBIA	NFKBIA-201	Known	Known	None	0.5	None	None	None	None
m54284U_191111_172039/67765857/ccs	PB_GM12878_R2	hg38_SIRV	chr22	36529143	36510857	-	15	1855	55287	197464	ENSG00000100353.17	ENST00000216190.12	EIF3D	EIF3D-201	Known	Known	None	0.10000000149011612	None	None	None	None
e90cf11f-3eea-4054-a3bc-74d4b298f6f3	ONT_GM12878_R1	hg38_SIRV	chr16	30064423	30070412	+	9	1399	43526	152322	ENSG00000149925.18	ENST00000563060.6	ALDOA	ALDOA-206	Known	Known	None	0.05000000074505806	None	None	None	None
m54284U_191110_105540/3081606/ccs	PB_GM12878_R1	hg38_SIRV	chr17	21214160	21197956	-	3	1247	45863	161652	ENSG00000178307.9	ENST00000577419.5	TMEM11	TMEM11-202	Known	Known	None	0.10000000149011612	None	None	None	None
m54284U_191110_105540/80808304/ccs	PB_GM12878_R1	hg38_SIRV	chr15	65869566	65889431	+	5	2262	41567	144250	ENSG00000103769.9	ENST00000261890.6	RAB11A	RAB11A-201	Known	Known	None	0.44999998807907104	None	None	None	None
826c44fc-e79e-4ce8-afe3-5784196db9a3	ONT_GM12878_R1	hg38_SIRV	chr19	3979950	3976086	-	6	1524	49444	318798	ENSG00000167658.15	ENCODEHT000318798	EEF2	ENCODEHT000318798	Known	ISM	Suffix	0.5	None	None	None	None
m54284U_191111_172039/150537354/ccs	PB_GM12878_R2	hg38_SIRV	chr2	55232688	55235845	+	6	777	6184	21636	ENSG00000143947.13	ENST00000272317.10	RPS27A	RPS27A-201	Known	Known	None	0.3499999940395355	None	None	None	None
m54284U_191111_172039/67831599/ccs	PB_GM12878_R2	hg38_SIRV	chr22	36529145	36510857	-	15	1857	55287	197464	ENSG00000100353.17	ENST00000216190.12	EIF3D	EIF3D-201	Known	Known	None	0.10000000149011612	None	None	None	None
m54284U_191111_172039/64292673/ccs	PB_GM12878_R2	hg38_SIRV	chr5	82278352	82276068	-	4	502	16087	57523	ENSG00000186468.12	ENST00000296674.12	RPS23	RPS23-201	Known	Known	None	0.3499999940395355	None	None	None	None
m54284U_191111_172039/5113064/ccs	PB_GM12878_R2	hg38_SIRV	chr3	39406720	39412433	+	7	1031	9850	35746	ENSG00000168028.13	ENST00000301821.10	RPSA	RPSA-201	Known	Known	None	0.30000001192092896	None	None	None	None
m54284U_191110_105540/11338168/ccs	PB_GM12878_R1	hg38_SIRV	chr1	23344296	23310037	-	10	2478	742	322303	ENSG00000125944.19	ENCODEHT000322303	HNRNPR	ENCODEHT000322303	Known	ISM	Prefix	0.5	None	None	None	None
m54284U_191110_105540/163710926/ccs	PB_GM12878_R1	hg38_SIRV	chr14	35404752	35401948	-	6	1127	38682	134727	ENSG00000100906.10	ENST00000216797.9	NFKBIA	NFKBIA-201	Known	Known	None	0.8500000238418579	None	None	None	None
m54284U_191110_105540/38339494/ccs	PB_GM12878_R1	hg38_SIRV	chr4	99088711	99072159	-	9	1394	13734	50548	ENSG00000197894.10	ENST00000296412.12	ADH5	ADH5-201	Known	Known	None	0.20000000298023224	None	None	None	None
c39c23a5-b53d-494a-84f1-ee2378e9d228	ONT_GM12878_R1	hg38_SIRV	chr7	44122101	44114687	-	10	1550	21417	322417	ENSG00000106628.10	ENCODEHT000322417	POLD2	ENCODEHT000322417	Known	ISM	Suffix	0.10000000149011612	None	None	None	None
m54284U_191110_105540/151257442/ccs	PB_GM12878_R1	hg38_SIRV	chr11	18394578	18407833	+	8	1634	31126	107186	ENSG00000134333.13	ENST00000422447.7	LDHA	LDHA-205	Known	Known	None	0.30000001192092896	None	None	None	None
m54284U_191111_172039/68026938/ccs	PB_GM12878_R2	hg38_SIRV	chr22	36529166	36510857	-	15	1878	55287	197464	ENSG00000100353.17	ENST00000216190.12	EIF3D	EIF3D-201	Known	Known	None	0.10000000149011612	None	None	None	None
5727ff29-fcd2-4e97-9091-f6b9df6166bf	ONT_GM12878_R1	hg38_SIRV	chr16	30064423	30070411	+	9	1398	43526	152322	ENSG00000149925.18	ENST00000563060.6	ALDOA	ALDOA-206	Known	Known	None	0.05000000074505806	None	None	None	None
m54284U_191110_105540/5244327/ccs	PB_GM12878_R1	hg38_SIRV	chr14	35404749	35401949	-	6	1123	38682	134727	ENSG00000100906.10	ENST00000216797.9	NFKBIA	NFKBIA-201	Known	Known	None	0.8500000238418579	None	None	None	None
dab53357-73b0-4361-a509-42d749469e38	ONT_GM12878_R1	hg38_SIRV	chr19	3978049	3976100	-	4	1045	49444	318774	ENSG00000167658.15	ENCODEHT000318774	EEF2	ENCODEHT000318774	Known	ISM	Both	0.5	None	None	None	None
86cfbd98-fc17-4bc9-b497-5064218cfb9b	ONT_GM12878_R1	hg38_SIRV	chr7	44123537	44114687	-	11	1764	21417	75316	ENSG00000106628.10	ENST00000452185.5	POLD2	POLD2-207	Known	Known	None	0.10000000149011612	None	None	None	None
m54284U_191110_105540/135203666/ccs	PB_GM12878_R1	hg38_SIRV	chr15	65869566	65889447	+	5	2278	41567	144250	ENSG00000103769.9	ENST00000261890.6	RAB11A	RAB11A-201	Known	Known	None	0.15000000596046448	None	None	None	None
m54284U_191110_105540/7538517/ccs	PB_GM12878_R1	hg38_SIRV	chr17	21214160	21197956	-	3	1247	45863	161652	ENSG00000178307.9	ENST00000577419.5	TMEM11	TMEM11-202	Known	Known	None	0.10000000149011612	None	None	None	None
m54284U_191111_172039/5114302/ccs	PB_GM12878_R2	hg38_SIRV	chr3	39406720	39412434	+	7	1032	9850	35746	ENSG00000168028.13	ENST00000301821.10	RPSA	RPSA-201	Known	Known	None	0.30000001192092896	None	None	None	None
m54284U_191111_172039/64883467/ccs	PB_GM12878_R2	hg38_SIRV	chr5	82278398	82276068	-	4	548	16087	57523	ENSG00000186468.12	ENST00000296674.12	RPS23	RPS23-201	Known	Known	None	0.3499999940395355	None	None	None	None
m54284U_191111_172039/150604059/ccs	PB_GM12878_R2	hg38_SIRV	chr2	55232688	55235605	+	6	537	6184	21636	ENSG00000143947.13	ENST00000272317.10	RPS27A	RPS27A-201	Known	Known	None	0.20000000298023224	None	None	None	None
m54284U_191111_172039/68092390/ccs	PB_GM12878_R2	hg38_SIRV	chr22	36529166	36510857	-	15	1878	55287	197464	ENSG00000100353.17	ENST00000216190.12	EIF3D	EIF3D-201	Known	Known	None	0.10000000149011612	None	None	None	None
m54284U_191110_105540/13828218/ccs	PB_GM12878_R1	hg38_SIRV	chr1	23344318	23309792	-	11	2681	742	2670	ENSG00000125944.19	ENST00000302271.10	HNRNPR	HNRNPR-201	Known	Known	None	0.5	None	None	None	None
m54284U_191110_105540/153225950/ccs	PB_GM12878_R1	hg38_SIRV	chr11	18394578	18407844	+	8	1645	31126	107186	ENSG00000134333.13	ENST00000422447.7	LDHA	LDHA-205	Known	Known	None	0.25	None	None	None	None
m54284U_191110_105540/39781538/ccs	PB_GM12878_R1	hg38_SIRV	chr4	99088714	99072159	-	9	1397	13734	50548	ENSG00000197894.10	ENST00000296412.12	ADH5	ADH5-201	Known	Known	None	0.20000000298023224	None	None	None	None
m54284U_191110_105540/5308841/ccs	PB_GM12878_R1	hg38_SIRV	chr14	35404749	35401949	-	6	1123	38682	134727	ENSG00000100906.10	ENST00000216797.9	NFKBIA	NFKBIA-201	Known	Known	None	0.8500000238418579	None	None	None	None
f12cfcfb-2d1b-4f85-a505-3fb99ef902be	ONT_GM12878_R1	hg38_SIRV	chr19	3985443	3976081	-	15	3114	49444	175928	ENSG00000167658.15	ENST00000309311.6	EEF2	EEF2-201	Known	Known	None	0.5	None	None	None	None
02e3201b-db81-4bfb-9a6b-0015b824549a	ONT_GM12878_R1	hg38_SIRV	chr16	30064423	30070411	+	9	1398	43526	152322	ENSG00000149925.18	ENST00000563060.6	ALDOA	ALDOA-206	Known	Known	None	0.05000000074505806	None	None	None	None
80418eab-960f-43db-bf65-80eb151242d5	ONT_GM12878_R1	hg38_SIRV	chr7	44116932	44114688	-	6	830	21417	322434	ENSG00000106628.10	ENCODEHT000322434	POLD2	ENCODEHT000322434	Known	ISM	Suffix	0.10000000149011612	None	None	None	None
m54284U_191111_172039/68094628/ccs	PB_GM12878_R2	hg38_SIRV	chr22	36529166	36510857	-	15	1878	55287	197464	ENSG00000100353.17	ENST00000216190.12	EIF3D	EIF3D-201	Known	Known	None	0.10000000149011612	None	None	None	None
m54284U_191110_105540/5899563/ccs	PB_GM12878_R1	hg38_SIRV	chr14	35404750	35401949	-	4	1520	38682	322321	ENSG00000100906.10	ENCODEHT000322321	NFKBIA	ENCODEHT000322321	Known	NIC	None	0.8500000238418579	None	None	None	None
m54284U_191111_172039/34538493/ccs	PB_GM12878_R2	hg38_SIRV	chr15	65869566	65888074	+	5	905	41567	144250	ENSG00000103769.9	ENST00000261890.6	RAB11A	RAB11A-201	Known	Known	None	0.15000000596046448	None	None	None	None
m54284U_191111_172039/65013124/ccs	PB_GM12878_R2	hg38_SIRV	chr5	82278357	82276068	-	4	507	16087	57523	ENSG00000186468.12	ENST00000296674.12	RPS23	RPS23-201	Known	Known	None	0.3499999940395355	None	None	None	None
m54284U_191111_172039/5177661/ccs	PB_GM12878_R2	hg38_SIRV	chr3	39406720	39412434	+	7	1032	9850	35746	ENSG00000168028.13	ENST00000301821.10	RPSA	RPSA-201	Known	Known	None	0.30000001192092896	None	None	None	None
m54284U_191110_105540/7996746/ccs	PB_GM12878_R1	hg38_SIRV	chr17	21214161	21197956	-	3	1248	45863	161652	ENSG00000178307.9	ENST00000577419.5	TMEM11	TMEM11-202	Known	Known	None	0.10000000149011612	None	None	None	None
m54284U_191110_105540/17106114/ccs	PB_GM12878_R1	hg38_SIRV	chr1	23344335	23310037	-	10	2517	742	322303	ENSG00000125944.19	ENCODEHT000322303	HNRNPR	ENCODEHT000322303	Known	ISM	Prefix	0.5	None	None	None	None
m54284U_191110_105540/171901546/ccs	PB_GM12878_R1	hg38_SIRV	chr11	18394578	18407846	+	8	1647	31126	107186	ENSG00000134333.13	ENST00000422447.7	LDHA	LDHA-205	Known	Known	None	0.25	None	None	None	None
m54284U_191111_172039/150604209/ccs	PB_GM12878_R2	hg38_SIRV	chr2	55232688	55235604	+	6	536	6184	21636	ENSG00000143947.13	ENST00000272317.10	RPS27A	RPS27A-201	Known	Known	None	0.20000000298023224	None	None	None	None
m54284U_191110_105540/41158208/ccs	PB_GM12878_R1	hg38_SIRV	chr4	99088716	99072159	-	9	1399	13734	50548	ENSG00000197894.10	ENST00000296412.12	ADH5	ADH5-201	Known	Known	None	0.20000000298023224	None	None	None	None
f7d54005-f337-4f33-b7fa-2d9141f54a65	ONT_GM12878_R1	hg38_SIRV	chr19	3985449	3976081	-	15	3119	49444	175928	ENSG00000167658.15	ENST00000309311.6	EEF2	EEF2-201	Known	Known	None	0.5	None	None	None	None
m54284U_191111_172039/68158764/ccs	PB_GM12878_R2	hg38_SIRV	chr22	36529196	36510857	-	15	1908	55287	197464	ENSG00000100353.17	ENST00000216190.12	EIF3D	EIF3D-201	Known	Known	None	0.10000000149011612	None	None	None	None
cd83ea78-bd39-45fe-8e43-f4868e49f943	ONT_GM12878_R1	hg38_SIRV	chr7	44123540	44114687	-	11	1594	21417	75312	ENSG00000106628.10	ENST00000610533.4	POLD2	POLD2-218	Known	Known	None	0.10000000149011612	None	None	None	None
e0f388db-4d17-4f34-a039-b32877570929	ONT_GM12878_R1	hg38_SIRV	chr16	30064423	30070368	+	9	1355	43526	152322	ENSG00000149925.18	ENST00000563060.6	ALDOA	ALDOA-206	Known	Known	None	0.15000000596046448	None	None	None	None
m54284U_191111_172039/47646918/ccs	PB_GM12878_R2	hg38_SIRV	chr15	65869566	65887920	+	5	751	41567	144250	ENSG00000103769.9	ENST00000261890.6	RAB11A	RAB11A-201	Known	Known	None	0.15000000596046448	None	None	None	None
m54284U_191111_172039/5178112/ccs	PB_GM12878_R2	hg38_SIRV	chr3	39406720	39412434	+	7	1032	9850	35746	ENSG00000168028.13	ENST00000301821.10	RPSA	RPSA-201	Known	Known	None	0.30000001192092896	None	None	None	None
m54284U_191110_105540/10815308/ccs	PB_GM12878_R1	hg38_SIRV	chr14	35404752	35401949	-	6	1126	38682	134727	ENSG00000100906.10	ENST00000216797.9	NFKBIA	NFKBIA-201	Known	Known	None	0.8500000238418579	None	None	None	None
m54284U_191111_172039/65142819/ccs	PB_GM12878_R2	hg38_SIRV	chr5	82278355	82276068	-	4	505	16087	57523	ENSG00000186468.12	ENST00000296674.12	RPS23	RPS23-201	Known	Known	None	0.3499999940395355	None	None	None	None
m54284U_191110_105540/17172062/ccs	PB_GM12878_R1	hg38_SIRV	chr1	23344336	23310037	-	10	2518	742	322303	ENSG00000125944.19	ENCODEHT000322303	HNRNPR	ENCODEHT000322303	Known	ISM	Prefix	0.5	None	None	None	None
m54284U_191111_172039/68159416/ccs	PB_GM12878_R2	hg38_SIRV	chr22	36529196	36510857	-	15	1908	55287	197464	ENSG00000100353.17	ENST00000216190.12	EIF3D	EIF3D-201	Known	Known	None	0.10000000149011612	None	None	None	None
m54284U_191110_105540/8980575/ccs	PB_GM12878_R1	hg38_SIRV	chr17	21214160	21197956	-	3	1247	45863	161652	ENSG00000178307.9	ENST00000577419.5	TMEM11	TMEM11-202	Known	Known	None	0.10000000149011612	None	None	None	None
83dbc075-ea90-4861-b413-3662af2ffd3b	ONT_GM12878_R1	hg38_SIRV	chr19	3985452	3976081	-	15	3115	49444	175928	ENSG00000167658.15	ENST00000309311.6	EEF2	EEF2-201	Known	Known	None	0.5	None	None	None	None
m54284U_191111_172039/21168219/ccs	PB_GM12878_R2	hg38_SIRV	chr11	18394578	18407844	+	8	1633	31126	107186	ENSG00000134333.13	ENST00000422447.7	LDHA	LDHA-205	Known	Known	None	0.25	None	None	None	None
m54284U_191110_105540/41289429/ccs	PB_GM12878_R1	hg38_SIRV	chr4	99088714	99072159	-	9	1397	13734	50548	ENSG00000197894.10	ENST00000296412.12	ADH5	ADH5-201	Known	Known	None	0.20000000298023224	None	None	None	None
fb50012d-289d-42f0-8433-82a3044b099e	ONT_GM12878_R1	hg38_SIRV	chr7	44117462	44114684	-	7	945	21417	322427	ENSG00000106628.10	ENCODEHT000322427	POLD2	ENCODEHT000322427	Known	ISM	Suffix	0.10000000149011612	None	None	None	None
m54284U_191111_172039/150735404/ccs	PB_GM12878_R2	hg38_SIRV	chr2	55232688	55235604	+	6	536	6184	21636	ENSG00000143947.13	ENST00000272317.10	RPS27A	RPS27A-201	Known	Known	None	0.20000000298023224	None	None	None	None
m54284U_191111_172039/76023047/ccs	PB_GM12878_R2	hg38_SIRV	chr15	65869566	65887922	+	5	753	41567	144250	ENSG00000103769.9	ENST00000261890.6	RAB11A	RAB11A-201	Known	Known	None	0.15000000596046448	None	None	None	None
m54284U_191111_172039/68355012/ccs	PB_GM12878_R2	hg38_SIRV	chr22	36529119	36510857	-	15	1831	55287	197464	ENSG00000100353.17	ENST00000216190.12	EIF3D	EIF3D-201	Known	Known	None	0.10000000149011612	None	None	None	None
m54284U_191110_105540/18220704/ccs	PB_GM12878_R1	hg38_SIRV	chr14	35404749	35401949	-	6	1123	38682	134727	ENSG00000100906.10	ENST00000216797.9	NFKBIA	NFKBIA-201	Known	Known	None	0.8500000238418579	None	None	None	None
7989714d-52f6-483f-ad15-6bad98f5697e	ONT_GM12878_R1	hg38_SIRV	chr16	30064423	30070414	+	9	1389	43526	152322	ENSG00000149925.18	ENST00000563060.6	ALDOA	ALDOA-206	Known	Known	None	0.0	None	None	None	None
m54284U_191111_172039/5244498/ccs	PB_GM12878_R2	hg38_SIRV	chr3	39406720	39412433	+	7	1031	9850	35746	ENSG00000168028.13	ENST00000301821.10	RPSA	RPSA-201	Known	Known	None	0.30000001192092896	None	None	None	None
db2e0d81-c90f-41e5-a944-b68b2d4e1df4	ONT_GM12878_R1	hg38_SIRV	chr19	3985452	3976081	-	15	3114	49444	175928	ENSG00000167658.15	ENST00000309311.6	EEF2	EEF2-201	Known	Known	None	0.5	None	None	None	None
m54284U_191110_105540/17302001/ccs	PB_GM12878_R1	hg38_SIRV	chr17	21214159	21197956	-	2	954	45863	161650	ENSG00000178307.9	ENST00000317635.5	TMEM11	TMEM11-201	Known	Known	None	0.10000000149011612	None	None	None	None
m54284U_191111_172039/24314274/ccs	PB_GM12878_R2	hg38_SIRV	chr11	18394578	18407844	+	8	1645	31126	107186	ENSG00000134333.13	ENST00000422447.7	LDHA	LDHA-205	Known	Known	None	0.25	None	None	None	None
m54284U_191110_105540/18220001/ccs	PB_GM12878_R1	hg38_SIRV	chr1	23344296	23310037	-	10	2478	742	322303	ENSG00000125944.19	ENCODEHT000322303	HNRNPR	ENCODEHT000322303	Known	ISM	Prefix	0.5	None	None	None	None
m54284U_191111_172039/66389912/ccs	PB_GM12878_R2	hg38_SIRV	chr5	82278352	82276068	-	4	502	16087	57523	ENSG00000186468.12	ENST00000296674.12	RPS23	RPS23-201	Known	Known	None	0.3499999940395355	None	None	None	None
m54284U_191111_172039/68420808/ccs	PB_GM12878_R2	hg38_SIRV	chr22	36529152	36510857	-	15	1864	55287	197464	ENSG00000100353.17	ENST00000216190.12	EIF3D	EIF3D-201	Known	Known	None	0.10000000149011612	None	None	None	None
m54284U_191110_105540/42402246/ccs	PB_GM12878_R1	hg38_SIRV	chr4	99088713	99072159	-	9	1396	13734	50548	ENSG00000197894.10	ENST00000296412.12	ADH5	ADH5-201	Known	Known	None	0.20000000298023224	None	None	None	None
dc4e93d5-ede7-4bee-8557-622fd49cd7b1	ONT_GM12878_R2	hg38_SIRV	chr7	44115853	44114687	-	3	443	21417	322421	ENSG00000106628.10	ENCODEHT000322421	POLD2	ENCODEHT000322421	Known	ISM	Suffix	0.10000000149011612	None	None	None	None
m54284U_191111_172039/124780545/ccs	PB_GM12878_R2	hg38_SIRV	chr15	65869566	65888073	+	5	904	41567	144250	ENSG00000103769.9	ENST00000261890.6	RAB11A	RAB11A-201	Known	Known	None	0.15000000596046448	None	None	None	None
m54284U_191110_105540/19662120/ccs	PB_GM12878_R1	hg38_SIRV	chr14	35404698	35401949	-	6	1072	38682	134727	ENSG00000100906.10	ENST00000216797.9	NFKBIA	NFKBIA-201	Known	Known	None	0.8500000238418579	None	None	None	None
d8895158-f42b-4974-b016-246fb0b2e16b	ONT_GM12878_R1	hg38_SIRV	chr19	3984529	3976086	-	14	3035	49444	318795	ENSG00000167658.15	ENCODEHT000318795	EEF2	ENCODEHT000318795	Known	ISM	Suffix	0.5	None	None	None	None
0be5bbfd-0202-4e51-90a9-5536f98f3f98	ONT_GM12878_R1	hg38_SIRV	chr16	30064423	30070400	+	9	1387	43526	152322	ENSG00000149925.18	ENST00000563060.6	ALDOA	ALDOA-206	Known	Known	None	0.20000000298023224	None	None	None	None
m54284U_191111_172039/150799720/ccs	PB_GM12878_R2	hg38_SIRV	chr2	55232688	55235588	+	6	520	6184	21636	ENSG00000143947.13	ENST00000272317.10	RPS27A	RPS27A-201	Known	Known	None	0.6000000238418579	None	None	None	None
m54284U_191111_172039/5244696/ccs	PB_GM12878_R2	hg38_SIRV	chr3	39406720	39412434	+	7	1032	9850	35746	ENSG00000168028.13	ENST00000301821.10	RPSA	RPSA-201	Known	Known	None	0.30000001192092896	None	None	None	None
m54284U_191111_172039/25298929/ccs	PB_GM12878_R2	hg38_SIRV	chr11	18394578	18407846	+	8	1647	31126	107186	ENSG00000134333.13	ENST00000422447.7	LDHA	LDHA-205	Known	Known	None	0.25	None	None	None	None
m54284U_191111_172039/68944244/ccs	PB_GM12878_R2	hg38_SIRV	chr22	36529148	36510856	-	16	1924	55287	321142	ENSG00000100353.17	ENCODEHT000321142	EIF3D	ENCODEHT000321142	Known	NIC	None	0.10000000149011612	None	None	None	None
m54284U_191110_105540/18417380/ccs	PB_GM12878_R1	hg38_SIRV	chr1	23344281	23309792	-	11	2647	742	2669	ENSG00000125944.19	ENST00000374612.5	HNRNPR	HNRNPR-202	Known	Known	None	0.5	None	None	None	None
m54284U_191111_172039/66520699/ccs	PB_GM12878_R2	hg38_SIRV	chr5	82278352	82276068	-	4	502	16087	57523	ENSG00000186468.12	ENST00000296674.12	RPS23	RPS23-201	Known	Known	None	0.3499999940395355	None	None	None	None
m54284U_191110_105540/18286134/ccs	PB_GM12878_R1	hg38_SIRV	chr17	21214596	21197956	-	3	1552	45863	161653	ENSG00000178307.9	ENST00000583264.1	TMEM11	TMEM11-203	Known	Known	None	0.10000000149011612	None	None	None	None
a424af1e-9573-4812-b81f-d03b179c57e4	ONT_GM12878_R2	hg38_SIRV	chr7	44118077	44114685	-	8	1131	21417	322424	ENSG00000106628.10	ENCODEHT000322424	POLD2	ENCODEHT000322424	Known	ISM	Suffix	0.10000000149011612	None	None	None	None
m54284U_191110_105540/22153201/ccs	PB_GM12878_R1	hg38_SIRV	chr14	35404749	35401949	-	6	1123	38682	134727	ENSG00000100906.10	ENST00000216797.9	NFKBIA	NFKBIA-201	Known	Known	None	0.8500000238418579	None	None	None	None
18827cba-e258-40c3-8bfe-3ec37cc4def8	ONT_GM12878_R1	hg38_SIRV	chr19	3985452	3976081	-	15	3122	49444	175928	ENSG00000167658.15	ENST00000309311.6	EEF2	EEF2-201	Known	Known	None	0.5	None	None	None	None
m54284U_191111_172039/135399038/ccs	PB_GM12878_R2	hg38_SIRV	chr15	65869566	65888083	+	5	914	41567	144250	ENSG00000103769.9	ENST00000261890.6	RAB11A	RAB11A-201	Known	Known	None	0.20000000298023224	None	None	None	None
565c1adc-f349-4832-a872-3cf561bfaf81	ONT_GM12878_R1	hg38_SIRV	chr16	30064423	30070413	+	9	1400	43526	152322	ENSG00000149925.18	ENST00000563060.6	ALDOA	ALDOA-206	Known	Known	None	0.05000000074505806	None	None	None	None
m54284U_191110_105540/46205657/ccs	PB_GM12878_R1	hg38_SIRV	chr4	99088716	99072159	-	9	1399	13734	50548	ENSG00000197894.10	ENST00000296412.12	ADH5	ADH5-201	Known	Known	None	0.20000000298023224	None	None	None	None
m54284U_191111_172039/69077331/ccs	PB_GM12878_R2	hg38_SIRV	chr22	36529167	36510857	-	15	1879	55287	197464	ENSG00000100353.17	ENST00000216190.12	EIF3D	EIF3D-201	Known	Known	None	0.10000000149011612	None	None	None	None
m54284U_191111_172039/27199489/ccs	PB_GM12878_R2	hg38_SIRV	chr11	18394578	18407846	+	8	1647	31126	107186	ENSG00000134333.13	ENST00000422447.7	LDHA	LDHA-205	Known	Known	None	0.25	None	None	None	None
m54284U_191111_172039/5244879/ccs	PB_GM12878_R2	hg38_SIRV	chr3	39406720	39412433	+	7	1031	9850	35746	ENSG00000168028.13	ENST00000301821.10	RPSA	RPSA-201	Known	Known	None	0.30000001192092896	None	None	None	None
6d5ce8bf-6e4a-4f64-9193-9e37e53c7ece	ONT_GM12878_R2	hg38_SIRV	chr7	44121926	44114687	-	10	1382	21417	322417	ENSG00000106628.10	ENCODEHT000322417	POLD2	ENCODEHT000322417	Known	ISM	Suffix	0.10000000149011612	None	None	None	None
m54284U_191111_172039/151062199/ccs	PB_GM12878_R2	hg38_SIRV	chr2	55232688	55235608	+	6	540	6184	21636	ENSG00000143947.13	ENST00000272317.10	RPS27A	RPS27A-201	Known	Known	None	0.15000000596046448	None	None	None	None
m54284U_191110_105540/21431631/ccs	PB_GM12878_R1	hg38_SIRV	chr1	23344280	23309792	-	11	2652	742	2667	ENSG00000125944.19	ENST00000374616.7	HNRNPR	HNRNPR-203	Known	Known	None	0.5	None	None	None	None
m54284U_191110_105540/27657211/ccs	PB_GM12878_R1	hg38_SIRV	chr14	35404749	35401949	-	6	1123	38682	134727	ENSG00000100906.10	ENST00000216797.9	NFKBIA	NFKBIA-201	Known	Known	None	0.8500000238418579	None	None	None	None
m54284U_191111_172039/68159936/ccs	PB_GM12878_R2	hg38_SIRV	chr5	82278352	82276068	-	4	502	16087	57523	ENSG00000186468.12	ENST00000296674.12	RPS23	RPS23-201	Known	Known	None	0.3499999940395355	None	None	None	None
m54284U_191111_172039/146474278/ccs	PB_GM12878_R2	hg38_SIRV	chr15	65869577	65889450	+	5	2285	41567	321897	ENSG00000103769.9	ENCODEHT000321897	RAB11A	ENCODEHT000321897	Known	NNC	None	0.20000000298023224	None	None	None	None
m54284U_191110_105540/22677536/ccs	PB_GM12878_R1	hg38_SIRV	chr17	21214158	21197956	-	3	1245	45863	161652	ENSG00000178307.9	ENST00000577419.5	TMEM11	TMEM11-202	Known	Known	None	0.10000000149011612	None	None	None	None
72b5be5f-989e-4e34-abbc-dc88b4073d5d	ONT_GM12878_R1	hg38_SIRV	chr19	3977717	3976086	-	3	965	49444	318831	ENSG00000167658.15	ENCODEHT000318831	EEF2	ENCODEHT000318831	Known	ISM	Both	0.5	None	None	None	None
m54284U_191110_105540/46598169/ccs	PB_GM12878_R1	hg38_SIRV	chr4	99088748	99072159	-	9	1431	13734	50548	ENSG00000197894.10	ENST00000296412.12	ADH5	ADH5-201	Known	Known	None	0.20000000298023224	None	None	None	None
m54284U_191111_172039/69338517/ccs	PB_GM12878_R2	hg38_SIRV	chr22	36529166	36510857	-	15	1878	55287	197464	ENSG00000100353.17	ENST00000216190.12	EIF3D	EIF3D-201	Known	Known	None	0.10000000149011612	None	None	None	None
8238db11-21bf-45db-bb30-cb7b9933615b	ONT_GM12878_R1	hg38_SIRV	chr16	30064423	30070388	+	9	1375	43526	152322	ENSG00000149925.18	ENST00000563060.6	ALDOA	ALDOA-206	Known	Known	None	0.5	None	None	None	None
ee65a35b-69c1-44dd-bfef-0f2391c1f423	ONT_GM12878_R2	hg38_SIRV	chr7	44114859	44114687	-	1	173	21417	322444	ENSG00000106628.10	ENCODEHT000322444	POLD2	ENCODEHT000322444	Known	Genomic	None	0.10000000149011612	None	None	None	None
m54284U_191111_172039/34211365/ccs	PB_GM12878_R2	hg38_SIRV	chr11	18394578	18407846	+	8	1647	31126	107186	ENSG00000134333.13	ENST00000422447.7	LDHA	LDHA-205	Known	Known	None	0.25	None	None	None	None
m54284U_191110_105540/30541798/ccs	PB_GM12878_R1	hg38_SIRV	chr14	35404736	35401949	-	6	1110	38682	134727	ENSG00000100906.10	ENST00000216797.9	NFKBIA	NFKBIA-201	Known	Known	None	0.8500000238418579	None	None	None	None
m54284U_191110_105540/21824481/ccs	PB_GM12878_R1	hg38_SIRV	chr1	23344297	23310037	-	10	2479	742	322303	ENSG00000125944.19	ENCODEHT000322303	HNRNPR	ENCODEHT000322303	Known	ISM	Prefix	0.5	None	None	None	None
m54284U_191111_172039/5245763/ccs	PB_GM12878_R2	hg38_SIRV	chr3	39406719	39412433	+	7	1021	9850	322073	ENSG00000168028.13	ENCODEHT000322073	RPSA	ENCODEHT000322073	Known	NNC	None	0.30000001192092896	None	None	None	None
m54284U_191111_172039/150602372/ccs	PB_GM12878_R2	hg38_SIRV	chr15	65869566	65889569	+	5	2400	41567	144250	ENSG00000103769.9	ENST00000261890.6	RAB11A	RAB11A-201	Known	Known	None	0.20000000298023224	None	None	None	None
m54284U_191111_172039/69667042/ccs	PB_GM12878_R2	hg38_SIRV	chr22	36529199	36510857	-	15	1911	55287	197464	ENSG00000100353.17	ENST00000216190.12	EIF3D	EIF3D-201	Known	Known	None	0.10000000149011612	None	None	None	None
c6d7ed1a-0006-4e17-971a-0b39ff4045b1	ONT_GM12878_R1	hg38_SIRV	chr19	3985447	3976081	-	15	3111	49444	175928	ENSG00000167658.15	ENST00000309311.6	EEF2	EEF2-201	Known	Known	None	0.5	None	None	None	None
m54284U_191111_172039/68682871/ccs	PB_GM12878_R2	hg38_SIRV	chr5	82278367	82276068	-	4	517	16087	57523	ENSG00000186468.12	ENST00000296674.12	RPS23	RPS23-201	Known	Known	None	0.3499999940395355	None	None	None	None
m54284U_191110_105540/30738878/ccs	PB_GM12878_R1	hg38_SIRV	chr17	21214160	21197956	-	2	955	45863	161650	ENSG00000178307.9	ENST00000317635.5	TMEM11	TMEM11-201	Known	Known	None	0.10000000149011612	None	None	None	None
m54284U_191111_172039/151191849/ccs	PB_GM12878_R2	hg38_SIRV	chr2	55232688	55235605	+	6	537	6184	21636	ENSG00000143947.13	ENST00000272317.10	RPS27A	RPS27A-201	Known	Known	None	0.20000000298023224	None	None	None	None
m54284U_191110_105540/49414810/ccs	PB_GM12878_R1	hg38_SIRV	chr4	99088711	99072159	-	9	1394	13734	50548	ENSG00000197894.10	ENST00000296412.12	ADH5	ADH5-201	Known	Known	None	0.20000000298023224	None	None	None	None
d95a9abd-255b-465f-95b8-164cf41924b0	ONT_GM12878_R1	hg38_SIRV	chr16	30064423	30070376	+	9	1356	43526	152322	ENSG00000149925.18	ENST00000563060.6	ALDOA	ALDOA-206	Known	Known	None	0.3499999940395355	None	None	None	None
867288ed-2a3c-43a4-a3e2-8ac0aa7ccc47	ONT_GM12878_R2	hg38_SIRV	chr7	44116528	44114689	-	4	584	21417	322428	ENSG00000106628.10	ENCODEHT000322428	POLD2	ENCODEHT000322428	Known	ISM	Suffix	0.10000000149011612	None	None	None	None
m54284U_191110_105540/34801500/ccs	PB_GM12878_R1	hg38_SIRV	chr14	35404747	35401949	-	5	1475	38682	322119	ENSG00000100906.10	ENCODEHT000322119	NFKBIA	ENCODEHT000322119	Known	ISM	Prefix	0.8500000238418579	None	None	None	None
m54284U_191111_172039/69928307/ccs	PB_GM12878_R2	hg38_SIRV	chr22	36529166	36510857	-	15	1878	55287	197464	ENSG00000100353.17	ENST00000216190.12	EIF3D	EIF3D-201	Known	Known	None	0.10000000149011612	None	None	None	None
m54284U_191111_172039/44960118/ccs	PB_GM12878_R2	hg38_SIRV	chr11	18394578	18407845	+	8	1646	31126	107186	ENSG00000134333.13	ENST00000422447.7	LDHA	LDHA-205	Known	Known	None	0.25	None	None	None	None
m54284U_191111_172039/161087934/ccs	PB_GM12878_R2	hg38_SIRV	chr15	65869566	65887922	+	5	753	41567	144250	ENSG00000103769.9	ENST00000261890.6	RAB11A	RAB11A-201	Known	Known	None	0.15000000596046448	None	None	None	None
19e04ee6-9b69-4547-824a-72761cd14cf6	ONT_GM12878_R1	hg38_SIRV	chr19	3985450	3976081	-	15	3120	49444	175928	ENSG00000167658.15	ENST00000309311.6	EEF2	EEF2-201	Known	Known	None	0.5	None	None	None	None
m54284U_191111_172039/5308913/ccs	PB_GM12878_R2	hg38_SIRV	chr3	39406720	39412433	+	7	1031	9850	35746	ENSG00000168028.13	ENST00000301821.10	RPSA	RPSA-201	Known	Known	None	0.30000001192092896	None	None	None	None
9f68b5bb-e7c3-48ec-bcd4-583f2f7f3d16	ONT_GM12878_R2	hg38_SIRV	chr7	44123537	44114687	-	11	1591	21417	75312	ENSG00000106628.10	ENST00000610533.4	POLD2	POLD2-218	Known	Known	None	0.10000000149011612	None	None	None	None
m54284U_191111_172039/69011259/ccs	PB_GM12878_R2	hg38_SIRV	chr5	82278351	82276068	-	4	501	16087	57523	ENSG00000186468.12	ENST00000296674.12	RPS23	RPS23-201	Known	Known	None	0.3499999940395355	None	None	None	None
m54284U_191110_105540/21825508/ccs	PB_GM12878_R1	hg38_SIRV	chr1	23344295	23309792	-	11	2658	742	2670	ENSG00000125944.19	ENST00000302271.10	HNRNPR	HNRNPR-201	Known	Known	None	0.5	None	None	None	None
m54284U_191111_172039/70254697/ccs	PB_GM12878_R2	hg38_SIRV	chr22	36529209	36510857	-	15	1921	55287	197464	ENSG00000100353.17	ENST00000216190.12	EIF3D	EIF3D-201	Known	Known	None	0.10000000149011612	None	None	None	None
m54284U_191110_105540/36635218/ccs	PB_GM12878_R1	hg38_SIRV	chr17	21214178	21197956	-	3	1265	45863	161652	ENSG00000178307.9	ENST00000577419.5	TMEM11	TMEM11-202	Known	Known	None	0.10000000149011612	None	None	None	None
488f99e0-e02d-4ea4-90a9-03ae8cfc0280	ONT_GM12878_R1	hg38_SIRV	chr16	30064423	30070413	+	9	1400	43526	152322	ENSG00000149925.18	ENST00000563060.6	ALDOA	ALDOA-206	Known	Known	None	0.05000000074505806	None	None	None	None
m54284U_191110_105540/34931437/ccs	PB_GM12878_R1	hg38_SIRV	chr14	35404749	35401949	-	6	1123	38682	134727	ENSG00000100906.10	ENST00000216797.9	NFKBIA	NFKBIA-201	Known	Known	None	0.8500000238418579	None	None	None	None
m54284U_191110_105540/49939503/ccs	PB_GM12878_R1	hg38_SIRV	chr4	99088713	99072159	-	9	1396	13734	50548	ENSG00000197894.10	ENST00000296412.12	ADH5	ADH5-201	Known	Known	None	0.20000000298023224	None	None	None	None
m54284U_191111_172039/151257181/ccs	PB_GM12878_R2	hg38_SIRV	chr2	55232688	55235605	+	6	537	6184	21636	ENSG00000143947.13	ENST00000272317.10	RPS27A	RPS27A-201	Known	Known	None	0.20000000298023224	None	None	None	None
1437e88b-1451-447c-b05c-3f9fc25d5d48	ONT_GM12878_R1	hg38_SIRV	chr15	65869567	65888085	+	5	915	41567	144250	ENSG00000103769.9	ENST00000261890.6	RAB11A	RAB11A-201	Known	Known	None	0.20000000298023224	None	None	None	None
b19fbb31-006d-467e-97f6-515788f046b8	ONT_GM12878_R1	hg38_SIRV	chr19	3984444	3976086	-	14	2977	49444	318795	ENSG00000167658.15	ENCODEHT000318795	EEF2	ENCODEHT000318795	Known	ISM	Suffix	0.5	None	None	None	None
m54284U_191111_172039/48563512/ccs	PB_GM12878_R2	hg38_SIRV	chr11	18394578	18407844	+	8	1645	31126	107186	ENSG00000134333.13	ENST00000422447.7	LDHA	LDHA-205	Known	Known	None	0.25	None	None	None	None
7823323b-d099-452a-91e3-fdff1d7e7eab	ONT_GM12878_R1	hg38_SIRV	chr19	3976782	3976089	-	1	503	49444	318777	ENSG00000167658.15	ENCODEHT000318777	EEF2	ENCODEHT000318777	Known	ISM	None	0.5	None	None	None	None
m54284U_191111_172039/5309304/ccs	PB_GM12878_R2	hg38_SIRV	chr3	39406720	39412434	+	7	1032	9850	35746	ENSG00000168028.13	ENST00000301821.10	RPSA	RPSA-201	Known	Known	None	0.30000001192092896	None	None	None	None
d9404381-34d5-4c62-93c1-8220324942bc	ONT_GM12878_R2	hg38_SIRV	chr7	44115902	44114687	-	3	492	21417	322421	ENSG00000106628.10	ENCODEHT000322421	POLD2	ENCODEHT000322421	Known	ISM	Suffix	0.10000000149011612	None	None	None	None
m54284U_191111_172039/70387082/ccs	PB_GM12878_R2	hg38_SIRV	chr22	36529121	36510857	-	15	1833	55287	197464	ENSG00000100353.17	ENST00000216190.12	EIF3D	EIF3D-201	Known	Known	None	0.10000000149011612	None	None	None	None
m54284U_191110_105540/42992158/ccs	PB_GM12878_R1	hg38_SIRV	chr14	35404750	35401949	-	6	1124	38682	134727	ENSG00000100906.10	ENST00000216797.9	NFKBIA	NFKBIA-201	Known	Known	None	0.8500000238418579	None	None	None	None
m54284U_191111_172039/70059208/ccs	PB_GM12878_R2	hg38_SIRV	chr5	82278359	82276068	-	4	509	16087	57523	ENSG00000186468.12	ENST00000296674.12	RPS23	RPS23-201	Known	Known	None	0.3499999940395355	None	None	None	None
5777b648-ab4b-45cc-bf1c-01f26e6a73f0	ONT_GM12878_R1	hg38_SIRV	chr19	3984483	3976086	-	14	3002	49444	318795	ENSG00000167658.15	ENCODEHT000318795	EEF2	ENCODEHT000318795	Known	ISM	Suffix	0.5	None	None	None	None
m54284U_191110_105540/23135650/ccs	PB_GM12878_R1	hg38_SIRV	chr1	23344345	23310037	-	10	2527	742	322303	ENSG00000125944.19	ENCODEHT000322303	HNRNPR	ENCODEHT000322303	Known	ISM	Prefix	0.5	None	None	None	None
645f634b-f997-4f6c-a445-9398917138d5	ONT_GM12878_R1	hg38_SIRV	chr16	30064423	30070396	+	9	1383	43526	152322	ENSG00000149925.18	ENST00000563060.6	ALDOA	ALDOA-206	Known	Known	None	0.30000001192092896	None	None	None	None
m54284U_191110_105540/50004655/ccs	PB_GM12878_R1	hg38_SIRV	chr4	99088745	99072159	-	9	1428	13734	50548	ENSG00000197894.10	ENST00000296412.12	ADH5	ADH5-201	Known	Known	None	0.20000000298023224	None	None	None	None
m54284U_191110_105540/45943263/ccs	PB_GM12878_R1	hg38_SIRV	chr17	21214160	21197956	-	2	955	45863	161650	ENSG00000178307.9	ENST00000317635.5	TMEM11	TMEM11-201	Known	Known	None	0.10000000149011612	None	None	None	None
m54284U_191111_172039/64160046/ccs	PB_GM12878_R2	hg38_SIRV	chr11	18394578	18407843	+	8	1644	31126	107186	ENSG00000134333.13	ENST00000422447.7	LDHA	LDHA-205	Known	Known	None	0.20000000298023224	None	None	None	None
df9ec908-3a41-48bb-8835-cb48f24c0801	ONT_GM12878_R2	hg38_SIRV	chr15	65869567	65887892	+	5	722	41567	144250	ENSG00000103769.9	ENST00000261890.6	RAB11A	RAB11A-201	Known	Known	None	0.44999998807907104	None	None	None	None
m54284U_191111_172039/70584060/ccs	PB_GM12878_R2	hg38_SIRV	chr22	36529143	36510857	-	15	1855	55287	197464	ENSG00000100353.17	ENST00000216190.12	EIF3D	EIF3D-201	Known	Known	None	0.10000000149011612	None	None	None	None
m54284U_191111_172039/151454962/ccs	PB_GM12878_R2	hg38_SIRV	chr2	55232688	55235601	+	6	533	6184	21636	ENSG00000143947.13	ENST00000272317.10	RPS27A	RPS27A-201	Known	Known	None	0.30000001192092896	None	None	None	None
m54284U_191111_172039/5375407/ccs	PB_GM12878_R2	hg38_SIRV	chr3	39406720	39412434	+	7	1032	9850	35746	ENSG00000168028.13	ENST00000301821.10	RPSA	RPSA-201	Known	Known	None	0.30000001192092896	None	None	None	None
d4bad98c-5f43-447c-8939-a934a4f6df55	ONT_GM12878_R2	hg38_SIRV	chr7	44116588	44114689	-	4	644	21417	322428	ENSG00000106628.10	ENCODEHT000322428	POLD2	ENCODEHT000322428	Known	ISM	Suffix	0.10000000149011612	None	None	None	None
m54284U_191110_105540/43584214/ccs	PB_GM12878_R1	hg38_SIRV	chr14	35404755	35401949	-	5	1233	38682	322329	ENSG00000100906.10	ENCODEHT000322329	NFKBIA	ENCODEHT000322329	Known	NIC	None	0.8500000238418579	None	None	None	None
d95d721e-86fb-4213-acaf-3ccad6cdb645	ONT_GM12878_R1	hg38_SIRV	chr19	3985450	3976081	-	15	3120	49444	175928	ENSG00000167658.15	ENST00000309311.6	EEF2	EEF2-201	Known	Known	None	0.5	None	None	None	None
a021b39a-e250-4abf-82f6-366c89439202	ONT_GM12878_R1	hg38_SIRV	chr16	30064423	30070412	+	9	1407	43526	152322	ENSG00000149925.18	ENST00000563060.6	ALDOA	ALDOA-206	Known	Known	None	0.05000000074505806	None	None	None	None
m54284U_191111_172039/70713487/ccs	PB_GM12878_R2	hg38_SIRV	chr22	36529133	36510857	-	15	1845	55287	197464	ENSG00000100353.17	ENST00000216190.12	EIF3D	EIF3D-201	Known	Known	None	0.10000000149011612	None	None	None	None
m54284U_191111_172039/70189373/ccs	PB_GM12878_R2	hg38_SIRV	chr5	82278352	82276068	-	4	502	16087	57523	ENSG00000186468.12	ENST00000296674.12	RPS23	RPS23-201	Known	Known	None	0.3499999940395355	None	None	None	None
m54284U_191110_105540/24773223/ccs	PB_GM12878_R1	hg38_SIRV	chr1	23344298	23309792	-	9	2390	742	322445	ENSG00000125944.19	ENCODEHT000322445	HNRNPR	ENCODEHT000322445	Known	NIC	None	0.5	None	None	None	None
c25ff546-1b15-483c-9e44-2ca0ec1e24f3	ONT_GM12878_R1	hg38_SIRV	chr19	3982312	3976086	-	10	2261	49444	318814	ENSG00000167658.15	ENCODEHT000318814	EEF2	ENCODEHT000318814	Known	ISM	Suffix	0.5	None	None	None	None
m54284U_191111_172039/73007913/ccs	PB_GM12878_R2	hg38_SIRV	chr11	18394578	18407843	+	8	1644	31126	107186	ENSG00000134333.13	ENST00000422447.7	LDHA	LDHA-205	Known	Known	None	0.20000000298023224	None	None	None	None
m54284U_191110_105540/51315537/ccs	PB_GM12878_R1	hg38_SIRV	chr4	99088716	99072159	-	9	1399	13734	50548	ENSG00000197894.10	ENST00000296412.12	ADH5	ADH5-201	Known	Known	None	0.20000000298023224	None	None	None	None
m54284U_191110_105540/47122358/ccs	PB_GM12878_R1	hg38_SIRV	chr14	35404749	35401949	-	6	1123	38682	134727	ENSG00000100906.10	ENST00000216797.9	NFKBIA	NFKBIA-201	Known	Known	None	0.8500000238418579	None	None	None	None
36eefff9-1197-4fd9-a7fb-cc4783d46bc5	ONT_GM12878_R2	hg38_SIRV	chr15	65869567	65888073	+	5	903	41567	144250	ENSG00000103769.9	ENST00000261890.6	RAB11A	RAB11A-201	Known	Known	None	0.15000000596046448	None	None	None	None
0c73b040-139b-4950-b4bf-a85afda9dc42	ONT_GM12878_R2	hg38_SIRV	chr7	44116476	44114689	-	4	532	21417	322428	ENSG00000106628.10	ENCODEHT000322428	POLD2	ENCODEHT000322428	Known	ISM	Suffix	0.10000000149011612	None	None	None	None
m54284U_191111_172039/5376146/ccs	PB_GM12878_R2	hg38_SIRV	chr3	39406720	39412434	+	7	1032	9850	35746	ENSG00000168028.13	ENST00000301821.10	RPSA	RPSA-201	Known	Known	None	0.30000001192092896	None	None	None	None
m54284U_191110_105540/49875682/ccs	PB_GM12878_R1	hg38_SIRV	chr17	21214162	21197956	-	2	957	45863	161650	ENSG00000178307.9	ENST00000317635.5	TMEM11	TMEM11-201	Known	Known	None	0.10000000149011612	None	None	None	None
m54284U_191111_172039/151521592/ccs	PB_GM12878_R2	hg38_SIRV	chr2	55232688	55235598	+	6	530	6184	21636	ENSG00000143947.13	ENST00000272317.10	RPS27A	RPS27A-201	Known	Known	None	0.3499999940395355	None	None	None	None
m54284U_191111_172039/70779668/ccs	PB_GM12878_R2	hg38_SIRV	chr22	36529145	36510857	-	15	1857	55287	197464	ENSG00000100353.17	ENST00000216190.12	EIF3D	EIF3D-201	Known	Known	None	0.10000000149011612	None	None	None	None
30b7bfe6-a87c-4a9e-bd8d-3d8c6e2f90cb	ONT_GM12878_R1	hg38_SIRV	chr19	3985452	3976081	-	15	3122	49444	175928	ENSG00000167658.15	ENST00000309311.6	EEF2	EEF2-201	Known	Known	None	0.5	None	None	None	None
e46cfa3b-3119-471a-be58-e8425578d9c3	ONT_GM12878_R2	hg38_SIRV	chr16	30064423	30070367	+	9	1354	43526	152322	ENSG00000149925.18	ENST00000563060.6	ALDOA	ALDOA-206	Known	Known	None	0.20000000298023224	None	None	None	None
m54284U_191110_105540/49875245/ccs	PB_GM12878_R1	hg38_SIRV	chr14	35404750	35401949	-	6	1124	38682	134727	ENSG00000100906.10	ENST00000216797.9	NFKBIA	NFKBIA-201	Known	Known	None	0.8500000238418579	None	None	None	None
m54284U_191111_172039/78579738/ccs	PB_GM12878_R2	hg38_SIRV	chr11	18394578	18407846	+	8	1647	31126	107186	ENSG00000134333.13	ENST00000422447.7	LDHA	LDHA-205	Known	Known	None	0.25	None	None	None	None
m54284U_191111_172039/70844510/ccs	PB_GM12878_R2	hg38_SIRV	chr5	82278355	82276068	-	4	505	16087	57523	ENSG00000186468.12	ENST00000296674.12	RPS23	RPS23-201	Known	Known	None	0.3499999940395355	None	None	None	None
417e3274-5888-464e-946b-20a234f7ccd2	ONT_GM12878_R2	hg38_SIRV	chr7	44117669	44114687	-	8	1128	21417	322446	ENSG00000106628.10	ENCODEHT000322446	POLD2	ENCODEHT000322446	Known	ISM	Suffix	0.10000000149011612	None	None	None	None
74688c90-e015-4d75-8089-b04f671c575b	ONT_GM12878_R1	hg38_SIRV	chr19	3980104	3976086	-	6	1678	49444	318798	ENSG00000167658.15	ENCODEHT000318798	EEF2	ENCODEHT000318798	Known	ISM	Suffix	0.5	None	None	None	None
m54284U_191111_172039/70845899/ccs	PB_GM12878_R2	hg38_SIRV	chr22	36529166	36510857	-	15	1878	55287	197464	ENSG00000100353.17	ENST00000216190.12	EIF3D	EIF3D-201	Known	Known	None	0.10000000149011612	None	None	None	None
m54284U_191111_172039/30539942/ccs	PB_GM12878_R2	hg38_SIRV	chr15	65869568	65888081	+	5	910	41567	144250	ENSG00000103769.9	ENST00000261890.6	RAB11A	RAB11A-201	Known	Known	None	0.15000000596046448	None	None	None	None
m54284U_191110_105540/25363103/ccs	PB_GM12878_R1	hg38_SIRV	chr1	23344280	23309792	-	11	2643	742	2670	ENSG00000125944.19	ENST00000302271.10	HNRNPR	HNRNPR-201	Known	Known	None	0.5	None	None	None	None
m54284U_191111_172039/5376750/ccs	PB_GM12878_R2	hg38_SIRV	chr3	39406720	39412434	+	7	1032	9850	35746	ENSG00000168028.13	ENST00000301821.10	RPSA	RPSA-201	Known	Known	None	0.30000001192092896	None	None	None	None
m54284U_191110_105540/51447708/ccs	PB_GM12878_R1	hg38_SIRV	chr4	99088715	99072159	-	9	1398	13734	50548	ENSG00000197894.10	ENST00000296412.12	ADH5	ADH5-201	Known	Known	None	0.20000000298023224	None	None	None	None
f365f332-05d6-4f0f-95aa-b405fb837406	ONT_GM12878_R2	hg38_SIRV	chr16	30064423	30070390	+	9	1368	43526	152322	ENSG00000149925.18	ENST00000563060.6	ALDOA	ALDOA-206	Known	Known	None	0.5	None	None	None	None
m54284U_191110_105540/56230172/ccs	PB_GM12878_R1	hg38_SIRV	chr17	21214160	21197956	-	3	1247	45863	161652	ENSG00000178307.9	ENST00000577419.5	TMEM11	TMEM11-202	Known	Known	None	0.10000000149011612	None	None	None	None
da23ad83-75ee-4238-9335-5f742f0882c9	ONT_GM12878_R1	hg38_SIRV	chr19	3983222	3976087	-	13	2732	49444	318787	ENSG00000167658.15	ENCODEHT000318787	EEF2	ENCODEHT000318787	Known	ISM	Suffix	0.5	None	None	None	None
m54284U_191110_105540/59836930/ccs	PB_GM12878_R1	hg38_SIRV	chr14	35404749	35401949	-	6	1123	38682	134727	ENSG00000100906.10	ENST00000216797.9	NFKBIA	NFKBIA-201	Known	Known	None	0.8500000238418579	None	None	None	None
m54284U_191111_172039/151652730/ccs	PB_GM12878_R2	hg38_SIRV	chr2	55232688	55235604	+	6	536	6184	21636	ENSG00000143947.13	ENST00000272317.10	RPS27A	RPS27A-201	Known	Known	None	0.20000000298023224	None	None	None	None
m54284U_191111_172039/97321341/ccs	PB_GM12878_R2	hg38_SIRV	chr11	18394578	18407845	+	8	1646	31126	107186	ENSG00000134333.13	ENST00000422447.7	LDHA	LDHA-205	Known	Known	None	0.25	None	None	None	None
m54284U_191111_172039/70844642/ccs	PB_GM12878_R2	hg38_SIRV	chr5	82278353	82276068	-	4	503	16087	57523	ENSG00000186468.12	ENST00000296674.12	RPS23	RPS23-201	Known	Known	None	0.3499999940395355	None	None	None	None
m54284U_191111_172039/71109024/ccs	PB_GM12878_R2	hg38_SIRV	chr22	36529145	36510857	-	15	1857	55287	197464	ENSG00000100353.17	ENST00000216190.12	EIF3D	EIF3D-201	Known	Known	None	0.10000000149011612	None	None	None	None
m54284U_191110_105540/27133686/ccs	PB_GM12878_R1	hg38_SIRV	chr1	23344323	23310037	-	10	2505	742	322303	ENSG00000125944.19	ENCODEHT000322303	HNRNPR	ENCODEHT000322303	Known	ISM	Prefix	0.5	None	None	None	None
m54284U_191111_172039/89982594/ccs	PB_GM12878_R2	hg38_SIRV	chr15	65869568	65889442	+	5	2271	41567	144250	ENSG00000103769.9	ENST00000261890.6	RAB11A	RAB11A-201	Known	Known	None	0.25	None	None	None	None
m54284U_191110_105540/55774009/ccs	PB_GM12878_R1	hg38_SIRV	chr4	99088721	99072159	-	9	1404	13734	50548	ENSG00000197894.10	ENST00000296412.12	ADH5	ADH5-201	Known	Known	None	0.20000000298023224	None	None	None	None
bf0bc83e-fffa-4844-9b66-3d027a6f98c0	ONT_GM12878_R2	hg38_SIRV	chr16	30064423	30070355	+	9	1342	43526	152322	ENSG00000149925.18	ENST00000563060.6	ALDOA	ALDOA-206	Known	Known	None	0.30000001192092896	None	None	None	None
f71ef255-7e56-4763-bfcb-7edcfbd0322a	ONT_GM12878_R2	hg38_SIRV	chr7	44122101	44114687	-	10	1557	21417	322417	ENSG00000106628.10	ENCODEHT000322417	POLD2	ENCODEHT000322417	Known	ISM	Suffix	0.10000000149011612	None	None	None	None
39b40d83-0a43-4c03-b0cc-9673412df0a0	ONT_GM12878_R1	hg38_SIRV	chr19	3985445	3976081	-	15	3106	49444	175928	ENSG00000167658.15	ENST00000309311.6	EEF2	EEF2-201	Known	Known	None	0.5	None	None	None	None
m54284U_191110_105540/66455608/ccs	PB_GM12878_R1	hg38_SIRV	chr14	35404749	35401949	-	6	1123	38682	134727	ENSG00000100906.10	ENST00000216797.9	NFKBIA	NFKBIA-201	Known	Known	None	0.8500000238418579	None	None	None	None
m54284U_191111_172039/5441239/ccs	PB_GM12878_R2	hg38_SIRV	chr3	39406720	39412434	+	7	1032	9850	35746	ENSG00000168028.13	ENST00000301821.10	RPSA	RPSA-201	Known	Known	None	0.30000001192092896	None	None	None	None
m54284U_191111_172039/71632437/ccs	PB_GM12878_R2	hg38_SIRV	chr22	36529145	36510857	-	15	1857	55287	197464	ENSG00000100353.17	ENST00000216190.12	EIF3D	EIF3D-201	Known	Known	None	0.10000000149011612	None	None	None	None
m54284U_191110_105540/61934058/ccs	PB_GM12878_R1	hg38_SIRV	chr17	21214160	21197956	-	4	1395	45863	161654	ENSG00000178307.9	ENST00000583929.1	TMEM11	TMEM11-204	Known	Known	None	0.10000000149011612	None	None	None	None
m54284U_191111_172039/97913603/ccs	PB_GM12878_R2	hg38_SIRV	chr11	18394578	18407845	+	8	1646	31126	107186	ENSG00000134333.13	ENST00000422447.7	LDHA	LDHA-205	Known	Known	None	0.25	None	None	None	None
m54284U_191111_172039/151716208/ccs	PB_GM12878_R2	hg38_SIRV	chr2	55232688	55235605	+	6	537	6184	21636	ENSG00000143947.13	ENST00000272317.10	RPS27A	RPS27A-201	Known	Known	None	0.20000000298023224	None	None	None	None
e1fba03e-39bc-49fe-8f55-ebd6170c8c69	ONT_GM12878_R1	hg38_SIRV	chr19	3985451	3976081	-	15	3128	49444	175928	ENSG00000167658.15	ENST00000309311.6	EEF2	EEF2-201	Known	Known	None	0.5	None	None	None	None
m54284U_191111_172039/71762200/ccs	PB_GM12878_R2	hg38_SIRV	chr22	36529166	36510857	-	15	1878	55287	197464	ENSG00000100353.17	ENST00000216190.12	EIF3D	EIF3D-201	Known	Known	None	0.10000000149011612	None	None	None	None
m54284U_191110_105540/56688842/ccs	PB_GM12878_R1	hg38_SIRV	chr4	99088710	99072159	-	9	1393	13734	50548	ENSG00000197894.10	ENST00000296412.12	ADH5	ADH5-201	Known	Known	None	0.20000000298023224	None	None	None	None
e908b793-65b9-45ab-9c02-30faf3cab087	ONT_GM12878_R2	hg38_SIRV	chr16	30064423	30070417	+	9	1404	43526	152322	ENSG00000149925.18	ENST00000563060.6	ALDOA	ALDOA-206	Known	Known	None	0.0	None	None	None	None
m54284U_191111_172039/71763486/ccs	PB_GM12878_R2	hg38_SIRV	chr5	82278352	82276068	-	4	502	16087	57523	ENSG00000186468.12	ENST00000296674.12	RPS23	RPS23-201	Known	Known	None	0.3499999940395355	None	None	None	None
m54284U_191110_105540/68684252/ccs	PB_GM12878_R1	hg38_SIRV	chr14	35404748	35401949	-	6	1122	38682	134727	ENSG00000100906.10	ENST00000216797.9	NFKBIA	NFKBIA-201	Known	Known	None	0.8500000238418579	None	None	None	None
m54284U_191110_105540/28117417/ccs	PB_GM12878_R1	hg38_SIRV	chr1	23344287	23309792	-	9	2304	742	322339	ENSG00000125944.19	ENCODEHT000322339	HNRNPR	ENCODEHT000322339	Known	NIC	None	0.5	None	None	None	None
f73d2803-69f4-4183-8be2-d3cc13697bdd	ONT_GM12878_R2	hg38_SIRV	chr7	44116566	44114689	-	4	622	21417	322428	ENSG00000106628.10	ENCODEHT000322428	POLD2	ENCODEHT000322428	Known	ISM	Suffix	0.10000000149011612	None	None	None	None
m54284U_191110_105540/36897821/ccs	PB_GM12878_R1	hg38_SIRV	chr15	65869569	65888080	+	5	908	41567	144250	ENSG00000103769.9	ENST00000261890.6	RAB11A	RAB11A-201	Known	Known	None	0.15000000596046448	None	None	None	None
m54284U_191111_172039/5505267/ccs	PB_GM12878_R2	hg38_SIRV	chr3	39406720	39412432	+	7	1030	9850	35746	ENSG00000168028.13	ENST00000301821.10	RPSA	RPSA-201	Known	Known	None	0.30000001192092896	None	None	None	None
m54284U_191111_172039/101515368/ccs	PB_GM12878_R2	hg38_SIRV	chr11	18394578	18407846	+	8	1647	31126	107186	ENSG00000134333.13	ENST00000422447.7	LDHA	LDHA-205	Known	Known	None	0.25	None	None	None	None
m54284U_191111_172039/72352534/ccs	PB_GM12878_R2	hg38_SIRV	chr22	36529166	36510857	-	15	1878	55287	197464	ENSG00000100353.17	ENST00000216190.12	EIF3D	EIF3D-201	Known	Known	None	0.10000000149011612	None	None	None	None
1d4b223a-ceaf-43e8-a5d0-0c69e876674e	ONT_GM12878_R1	hg38_SIRV	chr19	3985450	3976081	-	15	3120	49444	175928	ENSG00000167658.15	ENST00000309311.6	EEF2	EEF2-201	Known	Known	None	0.5	None	None	None	None
m54284U_191110_105540/62327273/ccs	PB_GM12878_R1	hg38_SIRV	chr17	21211069	21197956	-	2	1019	45863	322447	ENSG00000178307.9	ENCODEHT000322447	TMEM11	ENCODEHT000322447	Known	ISM	Suffix	0.10000000149011612	None	None	None	None
m54284U_191110_105540/78250571/ccs	PB_GM12878_R1	hg38_SIRV	chr14	35404749	35401949	-	6	1123	38682	134727	ENSG00000100906.10	ENST00000216797.9	NFKBIA	NFKBIA-201	Known	Known	None	0.8500000238418579	None	None	None	None
m54284U_191110_105540/58721706/ccs	PB_GM12878_R1	hg38_SIRV	chr4	99088711	99072159	-	9	1394	13734	50548	ENSG00000197894.10	ENST00000296412.12	ADH5	ADH5-201	Known	Known	None	0.20000000298023224	None	None	None	None
9f5049de-6b3a-45c7-b6db-a0fa6a970e43	ONT_GM12878_R2	hg38_SIRV	chr16	30064423	30070412	+	9	1399	43526	152322	ENSG00000149925.18	ENST00000563060.6	ALDOA	ALDOA-206	Known	Known	None	0.05000000074505806	None	None	None	None
m54284U_191111_172039/72746549/ccs	PB_GM12878_R2	hg38_SIRV	chr22	36529166	36510857	-	15	1878	55287	197464	ENSG00000100353.17	ENST00000216190.12	EIF3D	EIF3D-201	Known	Known	None	0.10000000149011612	None	None	None	None
m54284U_191111_172039/151717371/ccs	PB_GM12878_R2	hg38_SIRV	chr2	55232688	55235606	+	6	538	6184	21636	ENSG00000143947.13	ENST00000272317.10	RPS27A	RPS27A-201	Known	Known	None	0.20000000298023224	None	None	None	None
m54284U_191111_172039/107413748/ccs	PB_GM12878_R2	hg38_SIRV	chr11	18394578	18407834	+	8	1641	31126	107186	ENSG00000134333.13	ENST00000422447.7	LDHA	LDHA-205	Known	Known	None	0.25	None	None	None	None
m54284U_191111_172039/71895203/ccs	PB_GM12878_R2	hg38_SIRV	chr5	82278353	82276068	-	4	503	16087	57523	ENSG00000186468.12	ENST00000296674.12	RPS23	RPS23-201	Known	Known	None	0.3499999940395355	None	None	None	None
ae4d28e7-fdd6-4710-b367-40b107803271	ONT_GM12878_R2	hg38_SIRV	chr7	44118072	44114685	-	8	1118	21417	322424	ENSG00000106628.10	ENCODEHT000322424	POLD2	ENCODEHT000322424	Known	ISM	Suffix	0.10000000149011612	None	None	None	None
m54284U_191110_105540/29230939/ccs	PB_GM12878_R1	hg38_SIRV	chr1	23344292	23309792	-	10	2498	742	2666	ENSG00000125944.19	ENST00000478691.5	HNRNPR	HNRNPR-210	Known	Known	None	0.5	None	None	None	None
m54284U_191111_172039/5505472/ccs	PB_GM12878_R2	hg38_SIRV	chr3	39406720	39412433	+	7	1031	9850	35746	ENSG00000168028.13	ENST00000301821.10	RPSA	RPSA-201	Known	Known	None	0.30000001192092896	None	None	None	None
c9bdbc56-ff35-4dae-8157-ae05f64a8804	ONT_GM12878_R1	hg38_SIRV	chr19	3984351	3976081	-	14	2988	49444	322448	ENSG00000167658.15	ENCODEHT000322448	EEF2	ENCODEHT000322448	Known	ISM	Suffix	0.5	None	None	None	None
fc8e0629-56ca-4749-b06a-bc2e5e507e1a	ONT_GM12878_R1	hg38_SIRV	chr15	65869569	65887910	+	5	731	41567	144250	ENSG00000103769.9	ENST00000261890.6	RAB11A	RAB11A-201	Known	Known	None	0.15000000596046448	None	None	None	None
m54284U_191111_172039/73074804/ccs	PB_GM12878_R2	hg38_SIRV	chr22	36529166	36510857	-	15	1878	55287	197464	ENSG00000100353.17	ENST00000216190.12	EIF3D	EIF3D-201	Known	Known	None	0.10000000149011612	None	None	None	None
m54284U_191110_105540/84018531/ccs	PB_GM12878_R1	hg38_SIRV	chr14	35404745	35401949	-	6	1119	38682	134727	ENSG00000100906.10	ENST00000216797.9	NFKBIA	NFKBIA-201	Known	Known	None	0.8500000238418579	None	None	None	None
dbaee083-66ee-42d7-8c04-07b009f70a00	ONT_GM12878_R2	hg38_SIRV	chr16	30064423	30070406	+	9	1393	43526	152322	ENSG00000149925.18	ENST00000563060.6	ALDOA	ALDOA-206	Known	Known	None	0.15000000596046448	None	None	None	None
m54284U_191110_105540/58917443/ccs	PB_GM12878_R1	hg38_SIRV	chr4	99088712	99072159	-	9	1395	13734	50548	ENSG00000197894.10	ENST00000296412.12	ADH5	ADH5-201	Known	Known	None	0.20000000298023224	None	None	None	None
m54284U_191111_172039/73271037/ccs	PB_GM12878_R2	hg38_SIRV	chr22	36529118	36510857	-	15	1830	55287	197464	ENSG00000100353.17	ENST00000216190.12	EIF3D	EIF3D-201	Known	Known	None	0.10000000149011612	None	None	None	None
2eda533a-4075-45a4-acfa-feef2fdb1c83	ONT_GM12878_R2	hg38_SIRV	chr7	44123525	44114687	-	11	1752	21417	75316	ENSG00000106628.10	ENST00000452185.5	POLD2	POLD2-207	Known	Known	None	0.10000000149011612	None	None	None	None
m54284U_191111_172039/123341410/ccs	PB_GM12878_R2	hg38_SIRV	chr11	18394578	18407841	+	8	1635	31126	107186	ENSG00000134333.13	ENST00000422447.7	LDHA	LDHA-205	Known	Known	None	0.25	None	None	None	None
599128d4-0fcc-418f-b263-cce197315cf2	ONT_GM12878_R1	hg38_SIRV	chr19	3985405	3976081	-	15	3081	49444	175928	ENSG00000167658.15	ENST00000309311.6	EEF2	EEF2-201	Known	Known	None	0.5	None	None	None	None
m54284U_191110_105540/63375476/ccs	PB_GM12878_R1	hg38_SIRV	chr17	21214160	21197956	-	2	955	45863	161650	ENSG00000178307.9	ENST00000317635.5	TMEM11	TMEM11-201	Known	Known	None	0.10000000149011612	None	None	None	None
m54284U_191110_105540/30147605/ccs	PB_GM12878_R1	hg38_SIRV	chr1	23344295	23310037	-	10	2477	742	322303	ENSG00000125944.19	ENCODEHT000322303	HNRNPR	ENCODEHT000322303	Known	ISM	Prefix	0.5	None	None	None	None
m54284U_191111_172039/71959496/ccs	PB_GM12878_R2	hg38_SIRV	chr5	82278358	82276068	-	4	508	16087	57523	ENSG00000186468.12	ENST00000296674.12	RPS23	RPS23-201	Known	Known	None	0.3499999940395355	None	None	None	None
m54284U_191111_172039/5507587/ccs	PB_GM12878_R2	hg38_SIRV	chr3	39406720	39412435	+	7	1033	9850	35746	ENSG00000168028.13	ENST00000301821.10	RPSA	RPSA-201	Known	Known	None	0.25	None	None	None	None
m54284U_191111_172039/151915167/ccs	PB_GM12878_R2	hg38_SIRV	chr2	55232688	55235605	+	6	537	6184	21636	ENSG00000143947.13	ENST00000272317.10	RPS27A	RPS27A-201	Known	Known	None	0.20000000298023224	None	None	None	None
m54284U_191110_105540/86837610/ccs	PB_GM12878_R1	hg38_SIRV	chr14	35404749	35401949	-	6	1123	38682	134727	ENSG00000100906.10	ENST00000216797.9	NFKBIA	NFKBIA-201	Known	Known	None	0.8500000238418579	None	None	None	None
m54284U_191110_105540/31591005/ccs	PB_GM12878_R1	hg38_SIRV	chr15	65869570	65889453	+	5	2280	41567	144250	ENSG00000103769.9	ENST00000261890.6	RAB11A	RAB11A-201	Known	Known	None	0.20000000298023224	None	None	None	None
m54284U_191111_172039/73597180/ccs	PB_GM12878_R2	hg38_SIRV	chr22	36524687	36510859	-	12	1551	55287	321121	ENSG00000100353.17	ENCODEHT000321121	EIF3D	ENCODEHT000321121	Known	ISM	Suffix	0.10000000149011612	None	None	None	None
aa67e6d7-d680-448c-8019-01e545065417	ONT_GM12878_R2	hg38_SIRV	chr16	30064423	30070412	+	9	1399	43526	152322	ENSG00000149925.18	ENST00000563060.6	ALDOA	ALDOA-206	Known	Known	None	0.05000000074505806	None	None	None	None
41026700-6d22-4799-9ced-41674e13bb11	ONT_GM12878_R1	hg38_SIRV	chr19	3976722	3976089	-	1	443	49444	318777	ENSG00000167658.15	ENCODEHT000318777	EEF2	ENCODEHT000318777	Known	ISM	None	0.5	None	None	None	None
493b1860-101e-4376-9c19-01aa787fd9fd	ONT_GM12878_R2	hg38_SIRV	chr7	44121927	44114687	-	10	1383	21417	322417	ENSG00000106628.10	ENCODEHT000322417	POLD2	ENCODEHT000322417	Known	ISM	Suffix	0.10000000149011612	None	None	None	None
m54284U_191111_172039/157157892/ccs	PB_GM12878_R2	hg38_SIRV	chr11	18394578	18407842	+	8	1643	31126	107186	ENSG00000134333.13	ENST00000422447.7	LDHA	LDHA-205	Known	Known	None	0.25	None	None	None	None
m54284U_191110_105540/62456522/ccs	PB_GM12878_R1	hg38_SIRV	chr4	99088714	99072159	-	8	1530	13734	322111	ENSG00000197894.10	ENCODEHT000322111	ADH5	ENCODEHT000322111	Known	ISM	Prefix	0.20000000298023224	None	None	None	None
m54284U_191111_172039/72157834/ccs	PB_GM12878_R2	hg38_SIRV	chr5	82278352	82276068	-	4	502	16087	57523	ENSG00000186468.12	ENST00000296674.12	RPS23	RPS23-201	Known	Known	None	0.3499999940395355	None	None	None	None
m54284U_191111_172039/73599825/ccs	PB_GM12878_R2	hg38_SIRV	chr22	36529126	36510857	-	15	1838	55287	197464	ENSG00000100353.17	ENST00000216190.12	EIF3D	EIF3D-201	Known	Known	None	0.10000000149011612	None	None	None	None
m54284U_191110_105540/88148531/ccs	PB_GM12878_R1	hg38_SIRV	chr14	35404750	35401949	-	6	1124	38682	134727	ENSG00000100906.10	ENST00000216797.9	NFKBIA	NFKBIA-201	Known	Known	None	0.8500000238418579	None	None	None	None
m54284U_191111_172039/5507631/ccs	PB_GM12878_R2	hg38_SIRV	chr3	39406720	39412433	+	7	1031	9850	35746	ENSG00000168028.13	ENST00000301821.10	RPSA	RPSA-201	Known	Known	None	0.30000001192092896	None	None	None	None
d04dbcfd-a33d-4d2e-9b5b-847aa9120f97	ONT_GM12878_R2	hg38_SIRV	chr16	30064423	30070409	+	9	1396	43526	152322	ENSG00000149925.18	ENST00000563060.6	ALDOA	ALDOA-206	Known	Known	None	0.05000000074505806	None	None	None	None
m54284U_191110_105540/52234237/ccs	PB_GM12878_R1	hg38_SIRV	chr15	65869570	65889468	+	5	2295	41567	144250	ENSG00000103769.9	ENST00000261890.6	RAB11A	RAB11A-201	Known	Known	None	0.25	None	None	None	None
m54284U_191110_105540/63505534/ccs	PB_GM12878_R1	hg38_SIRV	chr17	21214160	21197956	-	2	955	45863	161650	ENSG00000178307.9	ENST00000317635.5	TMEM11	TMEM11-201	Known	Known	None	0.10000000149011612	None	None	None	None
0f4cfe53-ee99-4b6b-92cb-1a76a3d418e2	ONT_GM12878_R2	hg38_SIRV	chr19	3978114	3976100	-	4	1103	49444	318774	ENSG00000167658.15	ENCODEHT000318774	EEF2	ENCODEHT000318774	Known	ISM	Both	0.5	None	None	None	None
m54284U_191110_105540/31195859/ccs	PB_GM12878_R1	hg38_SIRV	chr1	23311322	23309792	-	2	1399	742	322385	ENSG00000125944.19	ENCODEHT000322385	HNRNPR	ENCODEHT000322385	Known	ISM	Suffix	0.5	None	None	None	None
m54284U_191111_172039/152175612/ccs	PB_GM12878_R2	hg38_SIRV	chr2	55232688	55235605	+	6	537	6184	21636	ENSG00000143947.13	ENST00000272317.10	RPS27A	RPS27A-201	Known	Known	None	0.20000000298023224	None	None	None	None
ee0fac09-e4de-4b0d-88bf-c95b1d8f7013	ONT_GM12878_R2	hg38_SIRV	chr7	44123538	44114687	-	11	1592	21417	75312	ENSG00000106628.10	ENST00000610533.4	POLD2	POLD2-218	Known	Known	None	0.10000000149011612	None	None	None	None
m54284U_191111_172039/73794453/ccs	PB_GM12878_R2	hg38_SIRV	chr22	36529158	36510857	-	15	1870	55287	197464	ENSG00000100353.17	ENST00000216190.12	EIF3D	EIF3D-201	Known	Known	None	0.10000000149011612	None	None	None	None
m54284U_191111_172039/168100267/ccs	PB_GM12878_R2	hg38_SIRV	chr11	18394578	18407846	+	8	1647	31126	107186	ENSG00000134333.13	ENST00000422447.7	LDHA	LDHA-205	Known	Known	None	0.25	None	None	None	None
m54284U_191110_105540/91620439/ccs	PB_GM12878_R1	hg38_SIRV	chr14	35404750	35401949	-	6	1124	38682	134727	ENSG00000100906.10	ENST00000216797.9	NFKBIA	NFKBIA-201	Known	Known	None	0.8500000238418579	None	None	None	None
m54284U_191111_172039/73861561/ccs	PB_GM12878_R2	hg38_SIRV	chr22	36529173	36510857	-	15	1864	55287	322449	ENSG00000100353.17	ENCODEHT000322449	EIF3D	ENCODEHT000322449	Known	NNC	None	0.10000000149011612	None	None	None	None
m54284U_191110_105540/64423775/ccs	PB_GM12878_R1	hg38_SIRV	chr4	99088756	99072159	-	9	1439	13734	50548	ENSG00000197894.10	ENST00000296412.12	ADH5	ADH5-201	Known	Known	None	0.20000000298023224	None	None	None	None
d4e0dc70-a343-4f3a-a879-c23853d03189	ONT_GM12878_R2	hg38_SIRV	chr16	30064423	30070368	+	9	1348	43526	152322	ENSG00000149925.18	ENST00000563060.6	ALDOA	ALDOA-206	Known	Known	None	0.15000000596046448	None	None	None	None
5af067c1-27b4-4c42-81c3-72646b960b29	ONT_GM12878_R2	hg38_SIRV	chr19	3985450	3976081	-	15	3120	49444	175928	ENSG00000167658.15	ENST00000309311.6	EEF2	EEF2-201	Known	Known	None	0.5	None	None	None	None
m54284U_191111_172039/72354075/ccs	PB_GM12878_R2	hg38_SIRV	chr5	82278354	82276068	-	4	504	16087	57523	ENSG00000186468.12	ENST00000296674.12	RPS23	RPS23-201	Known	Known	None	0.3499999940395355	None	None	None	None
m54284U_191111_172039/5570779/ccs	PB_GM12878_R2	hg38_SIRV	chr3	39406720	39412434	+	7	1032	9850	35746	ENSG00000168028.13	ENST00000301821.10	RPSA	RPSA-201	Known	Known	None	0.30000001192092896	None	None	None	None
m54284U_191110_105540/112329591/ccs	PB_GM12878_R1	hg38_SIRV	chr15	65869570	65887922	+	5	749	41567	144250	ENSG00000103769.9	ENST00000261890.6	RAB11A	RAB11A-201	Known	Known	None	0.15000000596046448	None	None	None	None
c9cfc0ab-4a13-4f9a-a758-f92dd6ebc085	ONT_GM12878_R2	hg38_SIRV	chr7	44122101	44114687	-	10	1557	21417	322417	ENSG00000106628.10	ENCODEHT000322417	POLD2	ENCODEHT000322417	Known	ISM	Suffix	0.10000000149011612	None	None	None	None
m54284U_191110_105540/32572748/ccs	PB_GM12878_R1	hg38_SIRV	chr1	23344375	23310037	-	10	2557	742	322303	ENSG00000125944.19	ENCODEHT000322303	HNRNPR	ENCODEHT000322303	Known	ISM	Prefix	0.5	None	None	None	None
m54284U_191110_105540/65145153/ccs	PB_GM12878_R1	hg38_SIRV	chr17	21214162	21197956	-	3	1249	45863	161652	ENSG00000178307.9	ENST00000577419.5	TMEM11	TMEM11-202	Known	Known	None	0.10000000149011612	None	None	None	None
m54284U_191110_105540/97452584/ccs	PB_GM12878_R1	hg38_SIRV	chr14	35404747	35401949	-	5	1474	38682	322119	ENSG00000100906.10	ENCODEHT000322119	NFKBIA	ENCODEHT000322119	Known	ISM	Prefix	0.8500000238418579	None	None	None	None
m54284U_191111_172039/171116702/ccs	PB_GM12878_R2	hg38_SIRV	chr11	18394578	18407846	+	8	1647	31126	107186	ENSG00000134333.13	ENST00000422447.7	LDHA	LDHA-205	Known	Known	None	0.25	None	None	None	None
m54284U_191111_172039/73924919/ccs	PB_GM12878_R2	hg38_SIRV	chr22	36529196	36510857	-	15	1908	55287	197464	ENSG00000100353.17	ENST00000216190.12	EIF3D	EIF3D-201	Known	Known	None	0.10000000149011612	None	None	None	None
eac8d8de-8faf-4b51-82b6-4d49340fd84c	ONT_GM12878_R2	hg38_SIRV	chr19	3985448	3976081	-	15	3118	49444	175928	ENSG00000167658.15	ENST00000309311.6	EEF2	EEF2-201	Known	Known	None	0.5	None	None	None	None
m54284U_191111_172039/152371766/ccs	PB_GM12878_R2	hg38_SIRV	chr2	55232688	55235605	+	6	537	6184	21636	ENSG00000143947.13	ENST00000272317.10	RPS27A	RPS27A-201	Known	Known	None	0.20000000298023224	None	None	None	None
m54284U_191110_105540/65930804/ccs	PB_GM12878_R1	hg38_SIRV	chr4	99088711	99072159	-	9	1394	13734	50548	ENSG00000197894.10	ENST00000296412.12	ADH5	ADH5-201	Known	Known	None	0.20000000298023224	None	None	None	None
c1bd87f9-97a7-4646-849b-ad4fbc77e8a2	ONT_GM12878_R2	hg38_SIRV	chr19	3976545	3976089	-	1	266	49444	318777	ENSG00000167658.15	ENCODEHT000318777	EEF2	ENCODEHT000318777	Known	ISM	None	0.5	None	None	None	None
01b93ea3-dfcd-409a-8bfe-594aaf6ccc02	ONT_GM12878_R2	hg38_SIRV	chr16	30064423	30070411	+	9	1392	43526	152322	ENSG00000149925.18	ENST00000563060.6	ALDOA	ALDOA-206	Known	Known	None	0.05000000074505806	None	None	None	None
m54284U_191111_172039/5573144/ccs	PB_GM12878_R2	hg38_SIRV	chr3	39406720	39412434	+	7	1032	9850	35746	ENSG00000168028.13	ENST00000301821.10	RPSA	RPSA-201	Known	Known	None	0.30000001192092896	None	None	None	None
m54284U_191110_105540/35194651/ccs	PB_GM12878_R1	hg38_SIRV	chr1	23344309	23309792	-	11	2672	742	2670	ENSG00000125944.19	ENST00000302271.10	HNRNPR	HNRNPR-201	Known	Known	None	0.5	None	None	None	None
m54284U_191111_172039/73204387/ccs	PB_GM12878_R2	hg38_SIRV	chr5	82278353	82276068	-	4	503	16087	57523	ENSG00000186468.12	ENST00000296674.12	RPS23	RPS23-201	Known	Known	None	0.3499999940395355	None	None	None	None
m54284U_191111_172039/73925447/ccs	PB_GM12878_R2	hg38_SIRV	chr22	36529174	36510857	-	15	1880	55287	197464	ENSG00000100353.17	ENST00000216190.12	EIF3D	EIF3D-201	Known	Known	None	0.10000000149011612	None	None	None	None
m54284U_191111_172039/36244002/ccs	PB_GM12878_R2	hg38_SIRV	chr15	65869570	65888085	+	5	912	41567	144250	ENSG00000103769.9	ENST00000261890.6	RAB11A	RAB11A-201	Known	Known	None	0.20000000298023224	None	None	None	None
m54284U_191110_105540/101253609/ccs	PB_GM12878_R1	hg38_SIRV	chr14	35404749	35401949	-	6	1123	38682	134727	ENSG00000100906.10	ENST00000216797.9	NFKBIA	NFKBIA-201	Known	Known	None	0.8500000238418579	None	None	None	None
3b3dc91b-84ed-4766-b472-eb6bda4d0157	ONT_GM12878_R2	hg38_SIRV	chr7	44116493	44114689	-	4	549	21417	322428	ENSG00000106628.10	ENCODEHT000322428	POLD2	ENCODEHT000322428	Known	ISM	Suffix	0.10000000149011612	None	None	None	None
02926a59-d364-4d49-ba20-8ff8817d9c13	ONT_GM12878_R2	hg38_SIRV	chr19	3982985	3976081	-	12	2577	49444	322450	ENSG00000167658.15	ENCODEHT000322450	EEF2	ENCODEHT000322450	Known	ISM	Suffix	0.5	None	None	None	None
m54284U_191111_172039/175769739/ccs	PB_GM12878_R2	hg38_SIRV	chr11	18394578	18407835	+	8	1636	31126	107186	ENSG00000134333.13	ENST00000422447.7	LDHA	LDHA-205	Known	Known	None	0.25	None	None	None	None
m54284U_191110_105540/70781176/ccs	PB_GM12878_R1	hg38_SIRV	chr17	21214160	21197956	-	2	955	45863	161650	ENSG00000178307.9	ENST00000317635.5	TMEM11	TMEM11-201	Known	Known	None	0.10000000149011612	None	None	None	None
m54284U_191110_105540/119212148/ccs	PB_GM12878_R1	hg38_SIRV	chr16	30064424	30070413	+	9	1399	43526	152322	ENSG00000149925.18	ENST00000563060.6	ALDOA	ALDOA-206	Known	Known	None	0.05000000074505806	None	None	None	None
m54284U_191110_105540/35455860/ccs	PB_GM12878_R1	hg38_SIRV	chr1	23344332	23309792	-	11	2704	742	2667	ENSG00000125944.19	ENST00000374616.7	HNRNPR	HNRNPR-203	Known	Known	None	0.5	None	None	None	None
m54284U_191111_172039/74318984/ccs	PB_GM12878_R2	hg38_SIRV	chr22	36529167	36510857	-	15	1879	55287	197464	ENSG00000100353.17	ENST00000216190.12	EIF3D	EIF3D-201	Known	Known	None	0.10000000149011612	None	None	None	None
m54284U_191110_105540/67372359/ccs	PB_GM12878_R1	hg38_SIRV	chr4	99088711	99072159	-	9	1394	13734	50548	ENSG00000197894.10	ENST00000296412.12	ADH5	ADH5-201	Known	Known	None	0.20000000298023224	None	None	None	None
m54284U_191111_172039/152503997/ccs	PB_GM12878_R2	hg38_SIRV	chr2	55232688	55235606	+	6	538	6184	21636	ENSG00000143947.13	ENST00000272317.10	RPS27A	RPS27A-201	Known	Known	None	0.20000000298023224	None	None	None	None
m54284U_191110_105540/106038940/ccs	PB_GM12878_R1	hg38_SIRV	chr14	35403975	35401949	-	1	2045	38682	322451	ENSG00000100906.10	ENCODEHT000322451	NFKBIA	ENCODEHT000322451	Known	Genomic	None	0.8500000238418579	None	None	None	None
m54284U_191111_172039/5636299/ccs	PB_GM12878_R2	hg38_SIRV	chr3	39406720	39412433	+	7	1031	9850	35746	ENSG00000168028.13	ENST00000301821.10	RPSA	RPSA-201	Known	Known	None	0.30000001192092896	None	None	None	None
aef54eac-202a-4775-8b95-f7e0b4fd3b0f	ONT_GM12878_R2	hg38_SIRV	chr19	3982829	3976081	-	12	2464	49444	318986	ENSG00000167658.15	ENCODEHT000318986	EEF2	ENCODEHT000318986	Known	ISM	Suffix	0.5	None	None	None	None
m54284U_191111_172039/73794765/ccs	PB_GM12878_R2	hg38_SIRV	chr5	82278351	82276068	-	4	501	16087	57523	ENSG00000186468.12	ENST00000296674.12	RPS23	RPS23-201	Known	Known	None	0.3499999940395355	None	None	None	None
m54284U_191110_105540/63638001/ccs	PB_GM12878_R1	hg38_SIRV	chr15	65869571	65889450	+	5	2276	41567	144250	ENSG00000103769.9	ENST00000261890.6	RAB11A	RAB11A-201	Known	Known	None	0.20000000298023224	None	None	None	None
m54284U_191111_172039/177079266/ccs	PB_GM12878_R2	hg38_SIRV	chr11	18394578	18407839	+	8	1640	31126	107186	ENSG00000134333.13	ENST00000422447.7	LDHA	LDHA-205	Known	Known	None	0.30000001192092896	None	None	None	None
55c77b49-a1d1-45cf-bcce-d5e8c2591a9d	ONT_GM12878_R2	hg38_SIRV	chr7	44115374	44114687	-	2	339	21417	75314	ENSG00000106628.10	ENST00000489883.1	POLD2	POLD2-216	Known	Known	None	0.10000000149011612	None	None	None	None
m54284U_191110_105540/162201645/ccs	PB_GM12878_R1	hg38_SIRV	chr16	30064424	30070391	+	10	1527	43525	322452	ENSG00000285043.1	ENCODEHT000322452	AC093512.2	ENCODEHT000322452	Known	NIC	None	0.44999998807907104	None	None	None	None
m54284U_191111_172039/75236317/ccs	PB_GM12878_R2	hg38_SIRV	chr22	36529166	36510857	-	15	1878	55287	197464	ENSG00000100353.17	ENST00000216190.12	EIF3D	EIF3D-201	Known	Known	None	0.10000000149011612	None	None	None	None
1b873c41-a5e4-47e7-bcd3-6e670f3b22c0	ONT_GM12878_R2	hg38_SIRV	chr19	3982306	3976086	-	11	2394	49444	318824	ENSG00000167658.15	ENCODEHT000318824	EEF2	ENCODEHT000318824	Known	ISM	Suffix	0.5	None	None	None	None
m54284U_191110_105540/36111907/ccs	PB_GM12878_R1	hg38_SIRV	chr1	23344305	23309792	-	11	2677	742	2667	ENSG00000125944.19	ENST00000374616.7	HNRNPR	HNRNPR-203	Known	Known	None	0.5	None	None	None	None
m54284U_191110_105540/75369213/ccs	PB_GM12878_R1	hg38_SIRV	chr17	21214160	21197956	-	3	1247	45863	161652	ENSG00000178307.9	ENST00000577419.5	TMEM11	TMEM11-202	Known	Known	None	0.10000000149011612	None	None	None	None
m54284U_191110_105540/112263183/ccs	PB_GM12878_R1	hg38_SIRV	chr14	35404750	35401949	-	6	1124	38682	134727	ENSG00000100906.10	ENST00000216797.9	NFKBIA	NFKBIA-201	Known	Known	None	0.8500000238418579	None	None	None	None
m54284U_191110_105540/68881029/ccs	PB_GM12878_R1	hg38_SIRV	chr4	99088711	99072159	-	9	1394	13734	50548	ENSG00000197894.10	ENST00000296412.12	ADH5	ADH5-201	Known	Known	None	0.20000000298023224	None	None	None	None
m54284U_191111_172039/5637498/ccs	PB_GM12878_R2	hg38_SIRV	chr3	39406720	39412432	+	7	1030	9850	35746	ENSG00000168028.13	ENST00000301821.10	RPSA	RPSA-201	Known	Known	None	0.30000001192092896	None	None	None	None
m54284U_191111_172039/73796041/ccs	PB_GM12878_R2	hg38_SIRV	chr5	82278354	82276068	-	4	504	16087	57523	ENSG00000186468.12	ENST00000296674.12	RPS23	RPS23-201	Known	Known	None	0.3499999940395355	None	None	None	None
m54284U_191111_172039/152765013/ccs	PB_GM12878_R2	hg38_SIRV	chr2	55232688	55235605	+	6	537	6184	21636	ENSG00000143947.13	ENST00000272317.10	RPS27A	RPS27A-201	Known	Known	None	0.20000000298023224	None	None	None	None
m54284U_191111_172039/75303036/ccs	PB_GM12878_R2	hg38_SIRV	chr22	36529173	36510857	-	15	1885	55287	197464	ENSG00000100353.17	ENST00000216190.12	EIF3D	EIF3D-201	Known	Known	None	0.10000000149011612	None	None	None	None
26d0e6ca-1bae-430b-9b0e-95635a6e437f	ONT_GM12878_R2	hg38_SIRV	chr19	3985449	3976081	-	15	3119	49444	175928	ENSG00000167658.15	ENST00000309311.6	EEF2	EEF2-201	Known	Known	None	0.5	None	None	None	None
bf272e72-03af-4f13-850f-b7ad1f0b90b0	ONT_GM12878_R1	hg38_SIRV	chr11	18394578	18407839	+	8	1627	31126	107186	ENSG00000134333.13	ENST00000422447.7	LDHA	LDHA-205	Known	Known	None	0.30000001192092896	None	None	None	None
m54284U_191110_105540/122292150/ccs	PB_GM12878_R1	hg38_SIRV	chr15	65869571	65889449	+	5	2275	41567	144250	ENSG00000103769.9	ENST00000261890.6	RAB11A	RAB11A-201	Known	Known	None	0.20000000298023224	None	None	None	None
bbf876b5-6cb8-4ffe-a32a-8b200de5e4c8	ONT_GM12878_R2	hg38_SIRV	chr7	44118094	44114685	-	8	1140	21417	322424	ENSG00000106628.10	ENCODEHT000322424	POLD2	ENCODEHT000322424	Known	ISM	Suffix	0.10000000149011612	None	None	None	None
m54284U_191111_172039/65340647/ccs	PB_GM12878_R2	hg38_SIRV	chr16	30064424	30070413	+	9	1399	43526	152322	ENSG00000149925.18	ENST00000563060.6	ALDOA	ALDOA-206	Known	Known	None	0.05000000074505806	None	None	None	None
m54284U_191110_105540/119735420/ccs	PB_GM12878_R1	hg38_SIRV	chr14	35404749	35401949	-	6	1123	38682	134727	ENSG00000100906.10	ENST00000216797.9	NFKBIA	NFKBIA-201	Known	Known	None	0.8500000238418579	None	None	None	None
m54284U_191110_105540/36700951/ccs	PB_GM12878_R1	hg38_SIRV	chr1	23344281	23309792	-	11	2644	742	2670	ENSG00000125944.19	ENST00000302271.10	HNRNPR	HNRNPR-201	Known	Known	None	0.5	None	None	None	None
m54284U_191111_172039/75368277/ccs	PB_GM12878_R2	hg38_SIRV	chr22	36528934	36510856	-	15	1848	55287	321137	ENSG00000100353.17	ENCODEHT000321137	EIF3D	ENCODEHT000321137	Known	NIC	None	0.10000000149011612	None	None	None	None
m54284U_191111_172039/5637601/ccs	PB_GM12878_R2	hg38_SIRV	chr3	39406720	39412434	+	7	1032	9850	35746	ENSG00000168028.13	ENST00000301821.10	RPSA	RPSA-201	Known	Known	None	0.30000001192092896	None	None	None	None
m54284U_191110_105540/72286891/ccs	PB_GM12878_R1	hg38_SIRV	chr4	99088716	99072159	-	9	1399	13734	50548	ENSG00000197894.10	ENST00000296412.12	ADH5	ADH5-201	Known	Known	None	0.20000000298023224	None	None	None	None
m54284U_191110_105540/77857164/ccs	PB_GM12878_R1	hg38_SIRV	chr17	21214160	21197956	-	2	955	45863	161650	ENSG00000178307.9	ENST00000317635.5	TMEM11	TMEM11-201	Known	Known	None	0.10000000149011612	None	None	None	None
844aa303-7c1a-40a9-892a-1a67d3f12297	ONT_GM12878_R2	hg38_SIRV	chr19	3980058	3976086	-	6	1632	49444	318798	ENSG00000167658.15	ENCODEHT000318798	EEF2	ENCODEHT000318798	Known	ISM	Suffix	0.5	None	None	None	None
m54284U_191110_105540/72549328/ccs	PB_GM12878_R1	hg38_SIRV	chr4	99088711	99072159	-	10	1551	13734	322453	ENSG00000197894.10	ENCODEHT000322453	ADH5	ENCODEHT000322453	Known	NNC	None	0.20000000298023224	None	None	None	None
7acb125d-9fa5-435d-bb0b-7aa074dc7cfe	ONT_GM12878_R1	hg38_SIRV	chr16	30064424	30070412	+	9	1398	43526	152322	ENSG00000149925.18	ENST00000563060.6	ALDOA	ALDOA-206	Known	Known	None	0.05000000074505806	None	None	None	None
fcd1e57f-6f22-4b3d-b5f9-e75a7a7ce4fb	ONT_GM12878_R1	hg38_SIRV	chr11	18394578	18407846	+	8	1647	31126	107186	ENSG00000134333.13	ENST00000422447.7	LDHA	LDHA-205	Known	Known	None	0.25	None	None	None	None
m54284U_191111_172039/73859950/ccs	PB_GM12878_R2	hg38_SIRV	chr5	82277851	82276068	-	3	468	16087	57528	ENSG00000186468.12	ENST00000504293.5	RPS23	RPS23-203	Known	Known	None	0.3499999940395355	None	None	None	None
19322936-4975-49c8-a25e-70c43f3da7db	ONT_GM12878_R2	hg38_SIRV	chr7	44117486	44114684	-	7	969	21417	322427	ENSG00000106628.10	ENCODEHT000322427	POLD2	ENCODEHT000322427	Known	ISM	Suffix	0.10000000149011612	None	None	None	None
m54284U_191110_105540/121834258/ccs	PB_GM12878_R1	hg38_SIRV	chr14	35404749	35401949	-	6	1123	38682	134727	ENSG00000100906.10	ENST00000216797.9	NFKBIA	NFKBIA-201	Known	Known	None	0.8500000238418579	None	None	None	None
m54284U_191110_105540/162990274/ccs	PB_GM12878_R1	hg38_SIRV	chr15	65869571	65888082	+	5	908	41567	144250	ENSG00000103769.9	ENST00000261890.6	RAB11A	RAB11A-201	Known	Known	None	0.20000000298023224	None	None	None	None
m54284U_191111_172039/75497916/ccs	PB_GM12878_R2	hg38_SIRV	chr22	36529173	36510857	-	15	1885	55287	197464	ENSG00000100353.17	ENST00000216190.12	EIF3D	EIF3D-201	Known	Known	None	0.10000000149011612	None	None	None	None
m54284U_191111_172039/152896360/ccs	PB_GM12878_R2	hg38_SIRV	chr2	55232688	55235605	+	6	537	6184	21636	ENSG00000143947.13	ENST00000272317.10	RPS27A	RPS27A-201	Known	Known	None	0.20000000298023224	None	None	None	None
m54284U_191110_105540/36897679/ccs	PB_GM12878_R1	hg38_SIRV	chr1	23344316	23310037	-	10	2498	742	322303	ENSG00000125944.19	ENCODEHT000322303	HNRNPR	ENCODEHT000322303	Known	ISM	Prefix	0.5	None	None	None	None
m54284U_191111_172039/5702285/ccs	PB_GM12878_R2	hg38_SIRV	chr3	39406720	39412433	+	7	1031	9850	35746	ENSG00000168028.13	ENST00000301821.10	RPSA	RPSA-201	Known	Known	None	0.30000001192092896	None	None	None	None
8e2721a7-fe73-4bc5-b070-1d9b1c40b284	ONT_GM12878_R2	hg38_SIRV	chr19	3977699	3976086	-	3	953	49444	318831	ENSG00000167658.15	ENCODEHT000318831	EEF2	ENCODEHT000318831	Known	ISM	Both	0.5	None	None	None	None
2172696d-776b-4faf-aa11-73c716d940ab	ONT_GM12878_R1	hg38_SIRV	chr16	30064424	30070367	+	9	1346	43526	152322	ENSG00000149925.18	ENST00000563060.6	ALDOA	ALDOA-206	Known	Known	None	0.20000000298023224	None	None	None	None
m54284U_191111_172039/76022286/ccs	PB_GM12878_R2	hg38_SIRV	chr22	36529154	36510857	-	15	1866	55287	197464	ENSG00000100353.17	ENST00000216190.12	EIF3D	EIF3D-201	Known	Known	None	0.10000000149011612	None	None	None	None
m54284U_191110_105540/124914464/ccs	PB_GM12878_R1	hg38_SIRV	chr14	35404750	35401949	-	6	1124	38682	134727	ENSG00000100906.10	ENST00000216797.9	NFKBIA	NFKBIA-201	Known	Known	None	0.8500000238418579	None	None	None	None
m54284U_191110_105540/78056149/ccs	PB_GM12878_R1	hg38_SIRV	chr17	21214596	21197956	-	2	1391	45863	161650	ENSG00000178307.9	ENST00000317635.5	TMEM11	TMEM11-201	Known	Known	None	0.10000000149011612	None	None	None	None
m54284U_191110_105540/2034373/ccs	PB_GM12878_R1	hg38_SIRV	chr7	44123546	44114688	-	11	1599	21417	75312	ENSG00000106628.10	ENST00000610533.4	POLD2	POLD2-218	Known	Known	None	0.15000000596046448	None	None	None	None
m54284U_191111_172039/48301331/ccs	PB_GM12878_R2	hg38_SIRV	chr15	65869571	65889451	+	5	2277	41567	144250	ENSG00000103769.9	ENST00000261890.6	RAB11A	RAB11A-201	Known	Known	None	0.20000000298023224	None	None	None	None
464a529c-c4ea-4ddf-92e9-07989880a71e	ONT_GM12878_R1	hg38_SIRV	chr11	18394578	18407846	+	8	1633	31126	107186	ENSG00000134333.13	ENST00000422447.7	LDHA	LDHA-205	Known	Known	None	0.25	None	None	None	None
m54284U_191110_105540/76874414/ccs	PB_GM12878_R1	hg38_SIRV	chr4	99088721	99072159	-	9	1404	13734	50548	ENSG00000197894.10	ENST00000296412.12	ADH5	ADH5-201	Known	Known	None	0.20000000298023224	None	None	None	None
m54284U_191111_172039/74187439/ccs	PB_GM12878_R2	hg38_SIRV	chr5	82278357	82276068	-	4	507	16087	57523	ENSG00000186468.12	ENST00000296674.12	RPS23	RPS23-201	Known	Known	None	0.3499999940395355	None	None	None	None
m54284U_191110_105540/37487910/ccs	PB_GM12878_R1	hg38_SIRV	chr1	23344299	23309792	-	11	2659	742	2669	ENSG00000125944.19	ENST00000374612.5	HNRNPR	HNRNPR-202	Known	Known	None	0.5	None	None	None	None
m54284U_191111_172039/153158696/ccs	PB_GM12878_R2	hg38_SIRV	chr2	55232688	55235605	+	6	537	6184	21636	ENSG00000143947.13	ENST00000272317.10	RPS27A	RPS27A-201	Known	Known	None	0.20000000298023224	None	None	None	None
m54284U_191111_172039/76351281/ccs	PB_GM12878_R2	hg38_SIRV	chr22	36529166	36510857	-	15	1878	55287	197464	ENSG00000100353.17	ENST00000216190.12	EIF3D	EIF3D-201	Known	Known	None	0.10000000149011612	None	None	None	None
1890fb6c-b9c8-4e83-8196-a4f995ad8630	ONT_GM12878_R2	hg38_SIRV	chr19	3977241	3976086	-	2	684	49444	318803	ENSG00000167658.15	ENCODEHT000318803	EEF2	ENCODEHT000318803	Known	ISM	Suffix	0.5	None	None	None	None
m54284U_191110_105540/136380493/ccs	PB_GM12878_R1	hg38_SIRV	chr14	35404749	35401949	-	6	1123	38682	134727	ENSG00000100906.10	ENST00000216797.9	NFKBIA	NFKBIA-201	Known	Known	None	0.8500000238418579	None	None	None	None
2265f7a6-a6d4-48d9-af56-c52c6f9ea5e3	ONT_GM12878_R1	hg38_SIRV	chr16	30064424	30070404	+	9	1390	43526	152322	ENSG00000149925.18	ENST00000563060.6	ALDOA	ALDOA-206	Known	Known	None	0.15000000596046448	None	None	None	None
m54284U_191110_105540/2687074/ccs	PB_GM12878_R1	hg38_SIRV	chr7	44123548	44114688	-	11	1601	21417	75312	ENSG00000106628.10	ENST00000610533.4	POLD2	POLD2-218	Known	Known	None	0.15000000596046448	None	None	None	None
m54284U_191111_172039/5703677/ccs	PB_GM12878_R2	hg38_SIRV	chr3	39406720	39412434	+	7	1032	9850	35746	ENSG00000168028.13	ENST00000301821.10	RPSA	RPSA-201	Known	Known	None	0.30000001192092896	None	None	None	None
m54284U_191110_105540/84672960/ccs	PB_GM12878_R1	hg38_SIRV	chr17	21214164	21197956	-	3	1251	45863	161652	ENSG00000178307.9	ENST00000577419.5	TMEM11	TMEM11-202	Known	Known	None	0.10000000149011612	None	None	None	None
m54284U_191110_105540/38013770/ccs	PB_GM12878_R1	hg38_SIRV	chr1	23344249	23309792	-	10	2455	742	2666	ENSG00000125944.19	ENST00000478691.5	HNRNPR	HNRNPR-210	Known	Known	None	0.5	None	None	None	None
e047785a-d033-48a2-8978-7b3db6e10cdc	ONT_GM12878_R1	hg38_SIRV	chr11	18394578	18407847	+	8	1648	31126	107186	ENSG00000134333.13	ENST00000422447.7	LDHA	LDHA-205	Known	Known	None	0.25	None	None	None	None
m54284U_191111_172039/63898155/ccs	PB_GM12878_R2	hg38_SIRV	chr15	65869571	65889450	+	5	2276	41567	144250	ENSG00000103769.9	ENST00000261890.6	RAB11A	RAB11A-201	Known	Known	None	0.20000000298023224	None	None	None	None
m54284U_191111_172039/77529295/ccs	PB_GM12878_R2	hg38_SIRV	chr22	36529173	36510857	-	15	1885	55287	197464	ENSG00000100353.17	ENST00000216190.12	EIF3D	EIF3D-201	Known	Known	None	0.10000000149011612	None	None	None	None
m54284U_191111_172039/75303425/ccs	PB_GM12878_R2	hg38_SIRV	chr5	82278351	82276068	-	4	501	16087	57523	ENSG00000186468.12	ENST00000296674.12	RPS23	RPS23-201	Known	Known	None	0.3499999940395355	None	None	None	None
m54284U_191110_105540/77137014/ccs	PB_GM12878_R1	hg38_SIRV	chr4	99088711	99072159	-	9	1394	13734	50548	ENSG00000197894.10	ENST00000296412.12	ADH5	ADH5-201	Known	Known	None	0.20000000298023224	None	None	None	None
2917f773-464b-4bf8-a484-919d2423dc01	ONT_GM12878_R2	hg38_SIRV	chr19	3982192	3976086	-	11	2280	49444	318824	ENSG00000167658.15	ENCODEHT000318824	EEF2	ENCODEHT000318824	Known	ISM	Suffix	0.5	None	None	None	None
m54284U_191110_105540/142934989/ccs	PB_GM12878_R1	hg38_SIRV	chr14	35404750	35401949	-	6	1124	38682	134727	ENSG00000100906.10	ENST00000216797.9	NFKBIA	NFKBIA-201	Known	Known	None	0.8500000238418579	None	None	None	None
08886ab1-0a1e-4faf-8f6b-43e97dd43fdc	ONT_GM12878_R1	hg38_SIRV	chr16	30064424	30070413	+	9	1399	43526	152322	ENSG00000149925.18	ENST00000563060.6	ALDOA	ALDOA-206	Known	Known	None	0.05000000074505806	None	None	None	None
m54284U_191110_105540/2885150/ccs	PB_GM12878_R1	hg38_SIRV	chr7	44123530	44114688	-	11	1756	21417	75316	ENSG00000106628.10	ENST00000452185.5	POLD2	POLD2-207	Known	Known	None	0.15000000596046448	None	None	None	None
m54284U_191111_172039/5769858/ccs	PB_GM12878_R2	hg38_SIRV	chr3	39406720	39412434	+	7	1032	9850	35746	ENSG00000168028.13	ENST00000301821.10	RPSA	RPSA-201	Known	Known	None	0.30000001192092896	None	None	None	None
m54284U_191111_172039/153160011/ccs	PB_GM12878_R2	hg38_SIRV	chr2	55232688	55235605	+	6	537	6184	21636	ENSG00000143947.13	ENST00000272317.10	RPS27A	RPS27A-201	Known	Known	None	0.20000000298023224	None	None	None	None
m54284U_191111_172039/78185915/ccs	PB_GM12878_R2	hg38_SIRV	chr22	36529166	36510857	-	15	1878	55287	197464	ENSG00000100353.17	ENST00000216190.12	EIF3D	EIF3D-201	Known	Known	None	0.10000000149011612	None	None	None	None
7e7f84e7-8b68-48bb-8dc7-ff4b1cfda125	ONT_GM12878_R2	hg38_SIRV	chr19	3985465	3976084	-	15	3120	49444	318887	ENSG00000167658.15	ENCODEHT000318887	EEF2	ENCODEHT000318887	Known	NNC	None	0.5	None	None	None	None
9db686ae-5b24-46d7-869c-16b14892fb8e	ONT_GM12878_R1	hg38_SIRV	chr11	18394578	18407845	+	8	1646	31126	107186	ENSG00000134333.13	ENST00000422447.7	LDHA	LDHA-205	Known	Known	None	0.25	None	None	None	None
m54284U_191110_105540/148768925/ccs	PB_GM12878_R1	hg38_SIRV	chr14	35404749	35401949	-	6	1123	38682	134727	ENSG00000100906.10	ENST00000216797.9	NFKBIA	NFKBIA-201	Known	Known	None	0.8500000238418579	None	None	None	None
m54284U_191110_105540/39978399/ccs	PB_GM12878_R1	hg38_SIRV	chr1	23344298	23309792	-	11	2661	742	2670	ENSG00000125944.19	ENST00000302271.10	HNRNPR	HNRNPR-201	Known	Known	None	0.5	None	None	None	None
m54284U_191111_172039/70452162/ccs	PB_GM12878_R2	hg38_SIRV	chr15	65869571	65888083	+	5	909	41567	144250	ENSG00000103769.9	ENST00000261890.6	RAB11A	RAB11A-201	Known	Known	None	0.20000000298023224	None	None	None	None
m54284U_191110_105540/88473689/ccs	PB_GM12878_R1	hg38_SIRV	chr17	21214160	21197956	-	2	955	45863	161650	ENSG00000178307.9	ENST00000317635.5	TMEM11	TMEM11-201	Known	Known	None	0.10000000149011612	None	None	None	None
156eed92-5304-46bc-ab9e-7a171363d9c2	ONT_GM12878_R1	hg38_SIRV	chr16	30064424	30070412	+	9	1404	43526	152322	ENSG00000149925.18	ENST00000563060.6	ALDOA	ALDOA-206	Known	Known	None	0.05000000074505806	None	None	None	None
m54284U_191110_105540/77399535/ccs	PB_GM12878_R1	hg38_SIRV	chr4	99088711	99072159	-	9	1394	13734	50548	ENSG00000197894.10	ENST00000296412.12	ADH5	ADH5-201	Known	Known	None	0.20000000298023224	None	None	None	None
m54284U_191110_105540/4392455/ccs	PB_GM12878_R1	hg38_SIRV	chr7	44123536	44114688	-	11	1762	21417	75316	ENSG00000106628.10	ENST00000452185.5	POLD2	POLD2-207	Known	Known	None	0.15000000596046448	None	None	None	None
m54284U_191111_172039/75432720/ccs	PB_GM12878_R2	hg38_SIRV	chr5	82278354	82276068	-	4	504	16087	57523	ENSG00000186468.12	ENST00000296674.12	RPS23	RPS23-201	Known	Known	None	0.3499999940395355	None	None	None	None
m54284U_191111_172039/78383374/ccs	PB_GM12878_R2	hg38_SIRV	chr22	36529151	36510855	-	15	1861	55287	321178	ENSG00000100353.17	ENCODEHT000321178	EIF3D	ENCODEHT000321178	Known	NNC	None	0.10000000149011612	None	None	None	None
58fc45c5-9f7b-456b-9aba-1e74dd10d95d	ONT_GM12878_R2	hg38_SIRV	chr19	3985462	3976084	-	15	3113	49444	318887	ENSG00000167658.15	ENCODEHT000318887	EEF2	ENCODEHT000318887	Known	NNC	None	0.5	None	None	None	None
m54284U_191110_105540/152636061/ccs	PB_GM12878_R1	hg38_SIRV	chr14	35404749	35401949	-	6	1123	38682	134727	ENSG00000100906.10	ENST00000216797.9	NFKBIA	NFKBIA-201	Known	Known	None	0.8500000238418579	None	None	None	None
1a20d524-659c-49e9-afbc-9900ddd88491	ONT_GM12878_R1	hg38_SIRV	chr11	18394578	18407847	+	8	1636	31126	107186	ENSG00000134333.13	ENST00000422447.7	LDHA	LDHA-205	Known	Known	None	0.25	None	None	None	None
m54284U_191111_172039/5832929/ccs	PB_GM12878_R2	hg38_SIRV	chr3	39406720	39412434	+	7	1032	9850	35746	ENSG00000168028.13	ENST00000301821.10	RPSA	RPSA-201	Known	Known	None	0.30000001192092896	None	None	None	None
m54284U_191111_172039/153225651/ccs	PB_GM12878_R2	hg38_SIRV	chr2	55232688	55235603	+	6	535	6184	21636	ENSG00000143947.13	ENST00000272317.10	RPS27A	RPS27A-201	Known	Known	None	0.20000000298023224	None	None	None	None
m54284U_191111_172039/73140727/ccs	PB_GM12878_R2	hg38_SIRV	chr15	65869571	65888085	+	5	911	41567	144250	ENSG00000103769.9	ENST00000261890.6	RAB11A	RAB11A-201	Known	Known	None	0.20000000298023224	None	None	None	None
m54284U_191111_172039/79103161/ccs	PB_GM12878_R2	hg38_SIRV	chr22	36529142	36510857	-	15	1854	55287	197464	ENSG00000100353.17	ENST00000216190.12	EIF3D	EIF3D-201	Known	Known	None	0.10000000149011612	None	None	None	None
0b0377aa-95d7-4612-bad3-2728c8f9a8ac	ONT_GM12878_R2	hg38_SIRV	chr19	3977625	3976086	-	3	879	49444	318831	ENSG00000167658.15	ENCODEHT000318831	EEF2	ENCODEHT000318831	Known	ISM	Both	0.5	None	None	None	None
m54284U_191110_105540/39979516/ccs	PB_GM12878_R1	hg38_SIRV	chr1	23344336	23310037	-	10	2518	742	322303	ENSG00000125944.19	ENCODEHT000322303	HNRNPR	ENCODEHT000322303	Known	ISM	Prefix	0.5	None	None	None	None
m54284U_191110_105540/4522638/ccs	PB_GM12878_R1	hg38_SIRV	chr7	44123529	44114688	-	9	2108	21417	322454	ENSG00000106628.10	ENCODEHT000322454	POLD2	ENCODEHT000322454	Known	NIC	None	0.15000000596046448	None	None	None	None
m54284U_191110_105540/95552362/ccs	PB_GM12878_R1	hg38_SIRV	chr17	21214170	21197956	-	3	1257	45863	161652	ENSG00000178307.9	ENST00000577419.5	TMEM11	TMEM11-202	Known	Known	None	0.10000000149011612	None	None	None	None
m54284U_191110_105540/78774662/ccs	PB_GM12878_R1	hg38_SIRV	chr4	99088711	99072159	-	9	1394	13734	50548	ENSG00000197894.10	ENST00000296412.12	ADH5	ADH5-201	Known	Known	None	0.20000000298023224	None	None	None	None
17fafdd4-7ddc-4fd6-a81c-341f96dac4e5	ONT_GM12878_R2	hg38_SIRV	chr19	3976760	3976089	-	1	481	49444	318777	ENSG00000167658.15	ENCODEHT000318777	EEF2	ENCODEHT000318777	Known	ISM	None	0.5	None	None	None	None
m54284U_191111_172039/77136643/ccs	PB_GM12878_R2	hg38_SIRV	chr5	82278352	82276068	-	4	502	16087	57523	ENSG00000186468.12	ENST00000296674.12	RPS23	RPS23-201	Known	Known	None	0.3499999940395355	None	None	None	None
m54284U_191110_105540/152701694/ccs	PB_GM12878_R1	hg38_SIRV	chr14	35404749	35401949	-	6	1123	38682	134727	ENSG00000100906.10	ENST00000216797.9	NFKBIA	NFKBIA-201	Known	Known	None	0.8500000238418579	None	None	None	None
m54284U_191111_172039/79235502/ccs	PB_GM12878_R2	hg38_SIRV	chr22	36529166	36510857	-	15	1878	55287	197464	ENSG00000100353.17	ENST00000216190.12	EIF3D	EIF3D-201	Known	Known	None	0.10000000149011612	None	None	None	None
m54284U_191110_105540/101581676/ccs	PB_GM12878_R1	hg38_SIRV	chr17	21198797	21197962	-	1	830	45863	322426	ENSG00000178307.9	ENCODEHT000322426	TMEM11	ENCODEHT000322426	Known	ISM	None	0.10000000149011612	None	None	None	None
m54284U_191110_105540/4523535/ccs	PB_GM12878_R1	hg38_SIRV	chr7	44123544	44114688	-	11	1585	21417	322455	ENSG00000106628.10	ENCODEHT000322455	POLD2	ENCODEHT000322455	Known	NNC	None	0.15000000596046448	None	None	None	None
07057442-effe-4f32-ae8a-999dff993f7f	ONT_GM12878_R1	hg38_SIRV	chr16	30064424	30070413	+	9	1392	43526	152322	ENSG00000149925.18	ENST00000563060.6	ALDOA	ALDOA-206	Known	Known	None	0.05000000074505806	None	None	None	None
70a1f824-8ee7-4b6c-bdbc-1567096e7afe	ONT_GM12878_R1	hg38_SIRV	chr11	18394578	18407846	+	8	1647	31126	107186	ENSG00000134333.13	ENST00000422447.7	LDHA	LDHA-205	Known	Known	None	0.25	None	None	None	None
m54284U_191111_172039/5832980/ccs	PB_GM12878_R2	hg38_SIRV	chr3	39406720	39412434	+	7	1032	9850	35746	ENSG00000168028.13	ENST00000301821.10	RPSA	RPSA-201	Known	Known	None	0.30000001192092896	None	None	None	None
m54284U_191110_105540/40371618/ccs	PB_GM12878_R1	hg38_SIRV	chr1	23344249	23309792	-	11	2621	742	322333	ENSG00000125944.19	ENCODEHT000322333	HNRNPR	ENCODEHT000322333	Known	NIC	None	0.5	None	None	None	None
m54284U_191111_172039/95617105/ccs	PB_GM12878_R2	hg38_SIRV	chr15	65869571	65889447	+	5	2273	41567	144250	ENSG00000103769.9	ENST00000261890.6	RAB11A	RAB11A-201	Known	Known	None	0.15000000596046448	None	None	None	None
7475373f-7e74-4cd0-9ce8-1b24f923bd6a	ONT_GM12878_R2	hg38_SIRV	chr19	3978251	3976100	-	4	1240	49444	318774	ENSG00000167658.15	ENCODEHT000318774	EEF2	ENCODEHT000318774	Known	ISM	Both	0.5	None	None	None	None
m54284U_191111_172039/153225778/ccs	PB_GM12878_R2	hg38_SIRV	chr2	55232688	55235605	+	6	537	6184	21636	ENSG00000143947.13	ENST00000272317.10	RPS27A	RPS27A-201	Known	Known	None	0.20000000298023224	None	None	None	None
m54284U_191111_172039/77400836/ccs	PB_GM12878_R2	hg38_SIRV	chr5	82278353	82276068	-	4	503	16087	57523	ENSG00000186468.12	ENST00000296674.12	RPS23	RPS23-201	Known	Known	None	0.3499999940395355	None	None	None	None
m54284U_191110_105540/158138796/ccs	PB_GM12878_R1	hg38_SIRV	chr14	35404749	35401949	-	6	1123	38682	134727	ENSG00000100906.10	ENST00000216797.9	NFKBIA	NFKBIA-201	Known	Known	None	0.8500000238418579	None	None	None	None
m54284U_191111_172039/79956078/ccs	PB_GM12878_R2	hg38_SIRV	chr22	36529167	36510857	-	15	1879	55287	197464	ENSG00000100353.17	ENST00000216190.12	EIF3D	EIF3D-201	Known	Known	None	0.10000000149011612	None	None	None	None
m54284U_191110_105540/79104781/ccs	PB_GM12878_R1	hg38_SIRV	chr4	99088717	99072159	-	9	1400	13734	50548	ENSG00000197894.10	ENST00000296412.12	ADH5	ADH5-201	Known	Known	None	0.20000000298023224	None	None	None	None
m54284U_191110_105540/105579488/ccs	PB_GM12878_R1	hg38_SIRV	chr17	21214161	21197956	-	2	956	45863	161650	ENSG00000178307.9	ENST00000317635.5	TMEM11	TMEM11-201	Known	Known	None	0.10000000149011612	None	None	None	None
7534b9d5-b7ea-499f-88a6-d73f302574aa	ONT_GM12878_R2	hg38_SIRV	chr19	3985450	3976081	-	15	3120	49444	175928	ENSG00000167658.15	ENST00000309311.6	EEF2	EEF2-201	Known	Known	None	0.5	None	None	None	None
7c2554da-33c6-454a-a7e0-23d52c4e94a9	ONT_GM12878_R1	hg38_SIRV	chr11	18394578	18407846	+	8	1647	31126	107186	ENSG00000134333.13	ENST00000422447.7	LDHA	LDHA-205	Known	Known	None	0.25	None	None	None	None
m54284U_191111_172039/5835452/ccs	PB_GM12878_R2	hg38_SIRV	chr3	39406720	39412434	+	7	1032	9850	35746	ENSG00000168028.13	ENST00000301821.10	RPSA	RPSA-201	Known	Known	None	0.30000001192092896	None	None	None	None
m54284U_191110_105540/5113473/ccs	PB_GM12878_R1	hg38_SIRV	chr7	44123532	44114688	-	11	1585	21417	75312	ENSG00000106628.10	ENST00000610533.4	POLD2	POLD2-218	Known	Known	None	0.15000000596046448	None	None	None	None
4fbd0665-3408-45b6-8e80-8fc5550f938b	ONT_GM12878_R1	hg38_SIRV	chr16	30064424	30070404	+	9	1378	43526	152322	ENSG00000149925.18	ENST00000563060.6	ALDOA	ALDOA-206	Known	Known	None	0.15000000596046448	None	None	None	None
m54284U_191111_172039/80413109/ccs	PB_GM12878_R2	hg38_SIRV	chr22	36529148	36510857	-	15	1860	55287	197464	ENSG00000100353.17	ENST00000216190.12	EIF3D	EIF3D-201	Known	Known	None	0.10000000149011612	None	None	None	None
m54284U_191110_105540/41552258/ccs	PB_GM12878_R1	hg38_SIRV	chr1	23344304	23309792	-	11	2667	742	2670	ENSG00000125944.19	ENST00000302271.10	HNRNPR	HNRNPR-201	Known	Known	None	0.5	None	None	None	None
m54284U_191110_105540/168493071/ccs	PB_GM12878_R1	hg38_SIRV	chr14	35404749	35401949	-	6	1117	38682	134727	ENSG00000100906.10	ENST00000216797.9	NFKBIA	NFKBIA-201	Known	Known	None	0.8500000238418579	None	None	None	None
m54284U_191111_172039/96208810/ccs	PB_GM12878_R2	hg38_SIRV	chr15	65869571	65889450	+	5	2276	41567	144250	ENSG00000103769.9	ENST00000261890.6	RAB11A	RAB11A-201	Known	Known	None	0.20000000298023224	None	None	None	None
da1917ab-661f-4aba-8603-108a50cd0e39	ONT_GM12878_R2	hg38_SIRV	chr19	3985449	3976081	-	15	3119	49444	175928	ENSG00000167658.15	ENST00000309311.6	EEF2	EEF2-201	Known	Known	None	0.5	None	None	None	None
m54284U_191111_172039/77594653/ccs	PB_GM12878_R2	hg38_SIRV	chr5	82278354	82276068	-	4	504	16087	57523	ENSG00000186468.12	ENST00000296674.12	RPS23	RPS23-201	Known	Known	None	0.3499999940395355	None	None	None	None
m54284U_191110_105540/81135654/ccs	PB_GM12878_R1	hg38_SIRV	chr4	99088711	99072159	-	9	1394	13734	50548	ENSG00000197894.10	ENST00000296412.12	ADH5	ADH5-201	Known	Known	None	0.20000000298023224	None	None	None	None
m54284U_191111_172039/153289920/ccs	PB_GM12878_R2	hg38_SIRV	chr2	55232688	55235605	+	6	537	6184	21636	ENSG00000143947.13	ENST00000272317.10	RPS27A	RPS27A-201	Known	Known	None	0.20000000298023224	None	None	None	None
m54284U_191110_105540/108463822/ccs	PB_GM12878_R1	hg38_SIRV	chr17	21214162	21197956	-	3	1249	45863	161652	ENSG00000178307.9	ENST00000577419.5	TMEM11	TMEM11-202	Known	Known	None	0.10000000149011612	None	None	None	None
m54284U_191111_172039/80479356/ccs	PB_GM12878_R2	hg38_SIRV	chr22	36529162	36510857	-	15	1874	55287	197464	ENSG00000100353.17	ENST00000216190.12	EIF3D	EIF3D-201	Known	Known	None	0.10000000149011612	None	None	None	None
0f519498-a69a-44a9-9b8d-3f29d347f08c	ONT_GM12878_R1	hg38_SIRV	chr11	18394578	18407381	+	8	1171	31126	107186	ENSG00000134333.13	ENST00000422447.7	LDHA	LDHA-205	Known	Known	None	0.3499999940395355	None	None	None	None
m54284U_191110_105540/178389540/ccs	PB_GM12878_R1	hg38_SIRV	chr14	35404753	35401949	-	6	1127	38682	134727	ENSG00000100906.10	ENST00000216797.9	NFKBIA	NFKBIA-201	Known	Known	None	0.8500000238418579	None	None	None	None
m54284U_191111_172039/5898367/ccs	PB_GM12878_R2	hg38_SIRV	chr3	39406720	39412434	+	7	1032	9850	35746	ENSG00000168028.13	ENST00000301821.10	RPSA	RPSA-201	Known	Known	None	0.30000001192092896	None	None	None	None
m54284U_191110_105540/5310036/ccs	PB_GM12878_R1	hg38_SIRV	chr7	44123542	44114688	-	11	1595	21417	75312	ENSG00000106628.10	ENST00000610533.4	POLD2	POLD2-218	Known	Known	None	0.15000000596046448	None	None	None	None
1aa15762-00c8-46bd-9f5f-bba4dacd88cb	ONT_GM12878_R2	hg38_SIRV	chr19	3982313	3976086	-	10	2261	49444	318814	ENSG00000167658.15	ENCODEHT000318814	EEF2	ENCODEHT000318814	Known	ISM	Suffix	0.5	None	None	None	None
m54284U_191110_105540/43715186/ccs	PB_GM12878_R1	hg38_SIRV	chr1	23344298	23310037	-	10	2480	742	322303	ENSG00000125944.19	ENCODEHT000322303	HNRNPR	ENCODEHT000322303	Known	ISM	Prefix	0.5	None	None	None	None
65ff705a-8401-42df-a5cd-a0a3c4b156fe	ONT_GM12878_R1	hg38_SIRV	chr16	30064424	30070412	+	9	1370	43526	152322	ENSG00000149925.18	ENST00000563060.6	ALDOA	ALDOA-206	Known	Known	None	0.05000000074505806	None	None	None	None
m54284U_191111_172039/112396799/ccs	PB_GM12878_R2	hg38_SIRV	chr15	65869571	65887922	+	5	748	41567	144250	ENSG00000103769.9	ENST00000261890.6	RAB11A	RAB11A-201	Known	Known	None	0.15000000596046448	None	None	None	None
m54284U_191111_172039/80543960/ccs	PB_GM12878_R2	hg38_SIRV	chr22	36529201	36510857	-	15	1913	55287	197464	ENSG00000100353.17	ENST00000216190.12	EIF3D	EIF3D-201	Known	Known	None	0.10000000149011612	None	None	None	None
m54284U_191111_172039/77791886/ccs	PB_GM12878_R2	hg38_SIRV	chr5	82278353	82276068	-	4	503	16087	57523	ENSG00000186468.12	ENST00000296674.12	RPS23	RPS23-201	Known	Known	None	0.3499999940395355	None	None	None	None
6f39b004-ce34-4e4e-b844-27de8f31eaef	ONT_GM12878_R2	hg38_SIRV	chr19	3985450	3976081	-	15	3104	49444	175928	ENSG00000167658.15	ENST00000309311.6	EEF2	EEF2-201	Known	Known	None	0.5	None	None	None	None
m54284U_191110_105540/81987987/ccs	PB_GM12878_R1	hg38_SIRV	chr4	99088711	99072159	-	9	1394	13734	50548	ENSG00000197894.10	ENST00000296412.12	ADH5	ADH5-201	Known	Known	None	0.20000000298023224	None	None	None	None
m54284U_191110_105540/180225445/ccs	PB_GM12878_R1	hg38_SIRV	chr14	35404749	35401949	-	6	1123	38682	134727	ENSG00000100906.10	ENST00000216797.9	NFKBIA	NFKBIA-201	Known	Known	None	0.8500000238418579	None	None	None	None
6e92494e-7385-40ff-a6e1-e260c2ef4e34	ONT_GM12878_R1	hg38_SIRV	chr11	18394578	18407846	+	8	1639	31126	107186	ENSG00000134333.13	ENST00000422447.7	LDHA	LDHA-205	Known	Known	None	0.25	None	None	None	None
m54284U_191110_105540/6554106/ccs	PB_GM12878_R1	hg38_SIRV	chr7	44123531	44114688	-	11	1584	21417	75312	ENSG00000106628.10	ENST00000610533.4	POLD2	POLD2-218	Known	Known	None	0.15000000596046448	None	None	None	None
m54284U_191110_105540/117508816/ccs	PB_GM12878_R1	hg38_SIRV	chr17	21214160	21197956	-	2	955	45863	161650	ENSG00000178307.9	ENST00000317635.5	TMEM11	TMEM11-201	Known	Known	None	0.10000000149011612	None	None	None	None
m54284U_191111_172039/153356171/ccs	PB_GM12878_R2	hg38_SIRV	chr2	55232688	55235603	+	6	535	6184	21636	ENSG00000143947.13	ENST00000272317.10	RPS27A	RPS27A-201	Known	Known	None	0.20000000298023224	None	None	None	None
m54284U_191111_172039/80544584/ccs	PB_GM12878_R2	hg38_SIRV	chr22	36529167	36510857	-	15	1879	55287	197464	ENSG00000100353.17	ENST00000216190.12	EIF3D	EIF3D-201	Known	Known	None	0.10000000149011612	None	None	None	None
m54284U_191110_105540/44303918/ccs	PB_GM12878_R1	hg38_SIRV	chr1	23344330	23310037	-	10	2512	742	322303	ENSG00000125944.19	ENCODEHT000322303	HNRNPR	ENCODEHT000322303	Known	ISM	Prefix	0.5	None	None	None	None
288d7ba7-025a-4076-98ec-2e3625710b3b	ONT_GM12878_R2	hg38_SIRV	chr19	3985451	3976081	-	15	3121	49444	175928	ENSG00000167658.15	ENST00000309311.6	EEF2	EEF2-201	Known	Known	None	0.5	None	None	None	None
ed3d66ff-796d-464f-a5c4-9cd7e5a58332	ONT_GM12878_R1	hg38_SIRV	chr16	30064424	30070368	+	9	1347	43526	152322	ENSG00000149925.18	ENST00000563060.6	ALDOA	ALDOA-206	Known	Known	None	0.15000000596046448	None	None	None	None
m54284U_191111_172039/5900523/ccs	PB_GM12878_R2	hg38_SIRV	chr3	39406720	39412434	+	7	1032	9850	35746	ENSG00000168028.13	ENST00000301821.10	RPSA	RPSA-201	Known	Known	None	0.30000001192092896	None	None	None	None
m54284U_191111_172039/138348963/ccs	PB_GM12878_R2	hg38_SIRV	chr15	65869571	65889453	+	5	2279	41567	144250	ENSG00000103769.9	ENST00000261890.6	RAB11A	RAB11A-201	Known	Known	None	0.20000000298023224	None	None	None	None
m54284U_191111_172039/9830765/ccs	PB_GM12878_R2	hg38_SIRV	chr14	35404749	35401949	-	6	1123	38682	134727	ENSG00000100906.10	ENST00000216797.9	NFKBIA	NFKBIA-201	Known	Known	None	0.8500000238418579	None	None	None	None
m54284U_191111_172039/78514500/ccs	PB_GM12878_R2	hg38_SIRV	chr5	82278352	82276068	-	4	502	16087	57523	ENSG00000186468.12	ENST00000296674.12	RPS23	RPS23-201	Known	Known	None	0.3499999940395355	None	None	None	None
m54284U_191110_105540/82051760/ccs	PB_GM12878_R1	hg38_SIRV	chr4	99088707	99072159	-	9	1390	13734	50548	ENSG00000197894.10	ENST00000296412.12	ADH5	ADH5-201	Known	Known	None	0.20000000298023224	None	None	None	None
m54284U_191111_172039/81266155/ccs	PB_GM12878_R2	hg38_SIRV	chr22	36529174	36510857	-	15	1886	55287	197464	ENSG00000100353.17	ENST00000216190.12	EIF3D	EIF3D-201	Known	Known	None	0.10000000149011612	None	None	None	None
26cfe6b4-62d3-49c9-b11f-1bc08decf496	ONT_GM12878_R1	hg38_SIRV	chr11	18394578	18407847	+	8	1648	31126	107186	ENSG00000134333.13	ENST00000422447.7	LDHA	LDHA-205	Known	Known	None	0.25	None	None	None	None
m54284U_191110_105540/9635451/ccs	PB_GM12878_R1	hg38_SIRV	chr7	44123541	44114688	-	11	1594	21417	75312	ENSG00000106628.10	ENST00000610533.4	POLD2	POLD2-218	Known	Known	None	0.15000000596046448	None	None	None	None
7763a9ce-0f0d-4461-8aaa-9cdc29503048	ONT_GM12878_R1	hg38_SIRV	chr16	30064424	30070404	+	9	1390	43526	152322	ENSG00000149925.18	ENST00000563060.6	ALDOA	ALDOA-206	Known	Known	None	0.15000000596046448	None	None	None	None
56b13f3e-7790-4cbc-b6b3-71aadd215a45	ONT_GM12878_R2	hg38_SIRV	chr19	3984370	3976081	-	14	3043	49444	319489	ENSG00000167658.15	ENCODEHT000319489	EEF2	ENCODEHT000319489	Known	ISM	Suffix	0.5	None	None	None	None
m54284U_191110_105540/121308382/ccs	PB_GM12878_R1	hg38_SIRV	chr17	21214182	21197956	-	3	1269	45863	161652	ENSG00000178307.9	ENST00000577419.5	TMEM11	TMEM11-202	Known	Known	None	0.10000000149011612	None	None	None	None
m54284U_191110_105540/9896754/ccs	PB_GM12878_R1	hg38_SIRV	chr7	44123546	44114688	-	11	1770	21417	322456	ENSG00000106628.10	ENCODEHT000322456	POLD2	ENCODEHT000322456	Known	NNC	None	0.15000000596046448	None	None	None	None
m54284U_191110_105540/47975111/ccs	PB_GM12878_R1	hg38_SIRV	chr1	23344321	23309792	-	10	2513	742	322340	ENSG00000125944.19	ENCODEHT000322340	HNRNPR	ENCODEHT000322340	Known	NIC	None	0.5	None	None	None	None
m54284U_191111_172039/81396029/ccs	PB_GM12878_R2	hg38_SIRV	chr22	36529163	36510857	-	15	1875	55287	197464	ENSG00000100353.17	ENST00000216190.12	EIF3D	EIF3D-201	Known	Known	None	0.10000000149011612	None	None	None	None
m54284U_191111_172039/153421957/ccs	PB_GM12878_R2	hg38_SIRV	chr2	55232688	55235604	+	6	536	6184	21636	ENSG00000143947.13	ENST00000272317.10	RPS27A	RPS27A-201	Known	Known	None	0.20000000298023224	None	None	None	None
m54284U_191111_172039/19335243/ccs	PB_GM12878_R2	hg38_SIRV	chr14	35404749	35401949	-	6	1123	38682	134727	ENSG00000100906.10	ENST00000216797.9	NFKBIA	NFKBIA-201	Known	Known	None	0.8500000238418579	None	None	None	None
m54284U_191111_172039/5900606/ccs	PB_GM12878_R2	hg38_SIRV	chr3	39406720	39412434	+	7	1032	9850	35746	ENSG00000168028.13	ENST00000301821.10	RPSA	RPSA-201	Known	Known	None	0.30000001192092896	None	None	None	None
m54284U_191111_172039/141297538/ccs	PB_GM12878_R2	hg38_SIRV	chr15	65869571	65889451	+	5	2277	41567	144250	ENSG00000103769.9	ENST00000261890.6	RAB11A	RAB11A-201	Known	Known	None	0.20000000298023224	None	None	None	None
m54284U_191110_105540/83624849/ccs	PB_GM12878_R1	hg38_SIRV	chr4	99088717	99072159	-	9	1400	13734	50548	ENSG00000197894.10	ENST00000296412.12	ADH5	ADH5-201	Known	Known	None	0.20000000298023224	None	None	None	None
a48025cd-c252-495a-9043-7b75230dcd07	ONT_GM12878_R1	hg38_SIRV	chr11	18394578	18407846	+	8	1625	31126	107186	ENSG00000134333.13	ENST00000422447.7	LDHA	LDHA-205	Known	Known	None	0.25	None	None	None	None
m54284U_191111_172039/81398356/ccs	PB_GM12878_R2	hg38_SIRV	chr22	36529154	36510857	-	15	1866	55287	197464	ENSG00000100353.17	ENST00000216190.12	EIF3D	EIF3D-201	Known	Known	None	0.10000000149011612	None	None	None	None
m54284U_191111_172039/79365348/ccs	PB_GM12878_R2	hg38_SIRV	chr5	82278391	82276068	-	4	541	16087	57523	ENSG00000186468.12	ENST00000296674.12	RPS23	RPS23-201	Known	Known	None	0.3499999940395355	None	None	None	None
2d5f6ca3-9d21-492b-a7c3-218cd50efaea	ONT_GM12878_R2	hg38_SIRV	chr19	3980127	3976086	-	6	1701	49444	318798	ENSG00000167658.15	ENCODEHT000318798	EEF2	ENCODEHT000318798	Known	ISM	Suffix	0.5	None	None	None	None
m54284U_191111_172039/81463972/ccs	PB_GM12878_R2	hg38_SIRV	chr22	36529205	36510857	-	15	1917	55287	197464	ENSG00000100353.17	ENST00000216190.12	EIF3D	EIF3D-201	Known	Known	None	0.10000000149011612	None	None	None	None
m54284U_191111_172039/26411075/ccs	PB_GM12878_R2	hg38_SIRV	chr14	35404749	35401949	-	6	1123	38682	134727	ENSG00000100906.10	ENST00000216797.9	NFKBIA	NFKBIA-201	Known	Known	None	0.8500000238418579	None	None	None	None
m54284U_191110_105540/11601183/ccs	PB_GM12878_R1	hg38_SIRV	chr7	44123539	44114688	-	11	1592	21417	75312	ENSG00000106628.10	ENST00000610533.4	POLD2	POLD2-218	Known	Known	None	0.15000000596046448	None	None	None	None
m54284U_191110_105540/122030043/ccs	PB_GM12878_R1	hg38_SIRV	chr17	21214160	21197956	-	2	955	45863	161650	ENSG00000178307.9	ENST00000317635.5	TMEM11	TMEM11-201	Known	Known	None	0.10000000149011612	None	None	None	None
3db0ee3a-0ad4-4833-b968-63674b13a03a	ONT_GM12878_R1	hg38_SIRV	chr11	18394578	18407844	+	8	1645	31126	107186	ENSG00000134333.13	ENST00000422447.7	LDHA	LDHA-205	Known	Known	None	0.25	None	None	None	None
bd42b7df-a698-4443-ac4c-66b2a075b500	ONT_GM12878_R2	hg38_SIRV	chr16	30064424	30070390	+	9	1363	43526	152322	ENSG00000149925.18	ENST00000563060.6	ALDOA	ALDOA-206	Known	Known	None	0.5	None	None	None	None
m54284U_191111_172039/6029495/ccs	PB_GM12878_R2	hg38_SIRV	chr3	39406720	39412432	+	7	1030	9850	35746	ENSG00000168028.13	ENST00000301821.10	RPSA	RPSA-201	Known	Known	None	0.30000001192092896	None	None	None	None
m54284U_191110_105540/48234805/ccs	PB_GM12878_R1	hg38_SIRV	chr1	23344293	23309792	-	10	2499	742	2666	ENSG00000125944.19	ENST00000478691.5	HNRNPR	HNRNPR-210	Known	Known	None	0.5	None	None	None	None
m54284U_191111_172039/155191059/ccs	PB_GM12878_R2	hg38_SIRV	chr15	65869571	65889458	+	5	2284	41567	144250	ENSG00000103769.9	ENST00000261890.6	RAB11A	RAB11A-201	Known	Known	None	0.25	None	None	None	None
m54284U_191110_105540/84345397/ccs	PB_GM12878_R1	hg38_SIRV	chr4	99088757	99072159	-	9	1450	13734	50548	ENSG00000197894.10	ENST00000296412.12	ADH5	ADH5-201	Known	Known	None	0.20000000298023224	None	None	None	None
ce01561b-2c8a-4b22-a589-065af4e94896	ONT_GM12878_R2	hg38_SIRV	chr19	3979438	3976086	-	5	1388	49444	318790	ENSG00000167658.15	ENCODEHT000318790	EEF2	ENCODEHT000318790	Known	ISM	Both	0.5	None	None	None	None
m54284U_191111_172039/81528226/ccs	PB_GM12878_R2	hg38_SIRV	chr22	36529173	36510857	-	15	1885	55287	197464	ENSG00000100353.17	ENST00000216190.12	EIF3D	EIF3D-201	Known	Known	None	0.10000000149011612	None	None	None	None
m54284U_191111_172039/153553392/ccs	PB_GM12878_R2	hg38_SIRV	chr2	55232688	55235608	+	6	540	6184	21636	ENSG00000143947.13	ENST00000272317.10	RPS27A	RPS27A-201	Known	Known	None	0.15000000596046448	None	None	None	None
m54284U_191111_172039/79431725/ccs	PB_GM12878_R2	hg38_SIRV	chr5	82278352	82276068	-	4	502	16087	57523	ENSG00000186468.12	ENST00000296674.12	RPS23	RPS23-201	Known	Known	None	0.3499999940395355	None	None	None	None
m54284U_191111_172039/26806000/ccs	PB_GM12878_R2	hg38_SIRV	chr14	35404755	35401949	-	5	1233	38682	322329	ENSG00000100906.10	ENCODEHT000322329	NFKBIA	ENCODEHT000322329	Known	NIC	None	0.8500000238418579	None	None	None	None
e0359011-d36c-4507-9fdc-5e8495f24e3d	ONT_GM12878_R2	hg38_SIRV	chr19	3980736	3976088	-	7	1901	49444	318784	ENSG00000167658.15	ENCODEHT000318784	EEF2	ENCODEHT000318784	Known	ISM	Suffix	0.5	None	None	None	None
m54284U_191110_105540/11928948/ccs	PB_GM12878_R1	hg38_SIRV	chr7	44123539	44114688	-	11	1592	21417	75312	ENSG00000106628.10	ENST00000610533.4	POLD2	POLD2-218	Known	Known	None	0.15000000596046448	None	None	None	None
m54284U_191111_172039/81724305/ccs	PB_GM12878_R2	hg38_SIRV	chr22	36529145	36510857	-	15	1857	55287	197464	ENSG00000100353.17	ENST00000216190.12	EIF3D	EIF3D-201	Known	Known	None	0.10000000149011612	None	None	None	None
2b1d83d3-f195-4f28-84b7-1eb9f8df5a31	ONT_GM12878_R1	hg38_SIRV	chr11	18394578	18407847	+	8	1648	31126	107186	ENSG00000134333.13	ENST00000422447.7	LDHA	LDHA-205	Known	Known	None	0.25	None	None	None	None
m54284U_191110_105540/130615181/ccs	PB_GM12878_R1	hg38_SIRV	chr17	21214154	21197956	-	3	1241	45863	161652	ENSG00000178307.9	ENST00000577419.5	TMEM11	TMEM11-202	Known	Known	None	0.10000000149011612	None	None	None	None
m54284U_191111_172039/6030669/ccs	PB_GM12878_R2	hg38_SIRV	chr3	39406720	39412433	+	7	1026	9850	322457	ENSG00000168028.13	ENCODEHT000322457	RPSA	ENCODEHT000322457	Known	NIC	None	0.30000001192092896	None	None	None	None
m54284U_191110_105540/15074840/ccs	PB_GM12878_R1	hg38_SIRV	chr7	44123541	44114688	-	11	1617	21417	322458	ENSG00000106628.10	ENCODEHT000322458	POLD2	ENCODEHT000322458	Known	NIC	None	0.15000000596046448	None	None	None	None
m54284U_191111_172039/158662857/ccs	PB_GM12878_R2	hg38_SIRV	chr15	65869571	65888082	+	5	908	41567	144250	ENSG00000103769.9	ENST00000261890.6	RAB11A	RAB11A-201	Known	Known	None	0.20000000298023224	None	None	None	None
m54284U_191110_105540/50595216/ccs	PB_GM12878_R1	hg38_SIRV	chr1	23344281	23310037	-	10	2463	742	322303	ENSG00000125944.19	ENCODEHT000322303	HNRNPR	ENCODEHT000322303	Known	ISM	Prefix	0.5	None	None	None	None
fd1ec387-cd7e-44e3-a61c-07ff617161d4	ONT_GM12878_R2	hg38_SIRV	chr16	30064424	30070361	+	9	1347	43526	152322	ENSG00000149925.18	ENST00000563060.6	ALDOA	ALDOA-206	Known	Known	None	0.20000000298023224	None	None	None	None
m54284U_191110_105540/85263302/ccs	PB_GM12878_R1	hg38_SIRV	chr4	99088711	99072159	-	9	1394	13734	50548	ENSG00000197894.10	ENST00000296412.12	ADH5	ADH5-201	Known	Known	None	0.20000000298023224	None	None	None	None
m54284U_191111_172039/35523412/ccs	PB_GM12878_R2	hg38_SIRV	chr14	35404750	35401949	-	6	1124	38682	134727	ENSG00000100906.10	ENST00000216797.9	NFKBIA	NFKBIA-201	Known	Known	None	0.8500000238418579	None	None	None	None
m54284U_191111_172039/79823630/ccs	PB_GM12878_R2	hg38_SIRV	chr5	82278351	82276068	-	4	501	16087	57523	ENSG00000186468.12	ENST00000296674.12	RPS23	RPS23-201	Known	Known	None	0.3499999940395355	None	None	None	None
m54284U_191111_172039/153681949/ccs	PB_GM12878_R2	hg38_SIRV	chr2	55232688	55235601	+	6	533	6184	21636	ENSG00000143947.13	ENST00000272317.10	RPS27A	RPS27A-201	Known	Known	None	0.30000001192092896	None	None	None	None
m54284U_191111_172039/82117027/ccs	PB_GM12878_R2	hg38_SIRV	chr22	36529166	36510858	-	15	1876	55287	321256	ENSG00000100353.17	ENCODEHT000321256	EIF3D	ENCODEHT000321256	Known	NNC	None	0.10000000149011612	None	None	None	None
04dcd547-4498-4fca-85fa-d89c2944c9ec	ONT_GM12878_R2	hg38_SIRV	chr19	3978239	3976100	-	4	1228	49444	318774	ENSG00000167658.15	ENCODEHT000318774	EEF2	ENCODEHT000318774	Known	ISM	Both	0.5	None	None	None	None
fcc23e0a-2145-42a4-8987-5162c13f7b27	ONT_GM12878_R1	hg38_SIRV	chr11	18394578	18407840	+	8	1635	31126	107186	ENSG00000134333.13	ENST00000422447.7	LDHA	LDHA-205	Known	Known	None	0.30000001192092896	None	None	None	None
m54284U_191110_105540/87033631/ccs	PB_GM12878_R1	hg38_SIRV	chr4	99088711	99072159	-	9	1394	13734	50548	ENSG00000197894.10	ENST00000296412.12	ADH5	ADH5-201	Known	Known	None	0.20000000298023224	None	None	None	None
m54284U_191110_105540/145293358/ccs	PB_GM12878_R1	hg38_SIRV	chr17	21214573	21197956	-	3	1660	45863	161652	ENSG00000178307.9	ENST00000577419.5	TMEM11	TMEM11-202	Known	Known	None	0.10000000149011612	None	None	None	None
m54284U_191111_172039/39585276/ccs	PB_GM12878_R2	hg38_SIRV	chr14	35404749	35401949	-	6	1123	38682	134727	ENSG00000100906.10	ENST00000216797.9	NFKBIA	NFKBIA-201	Known	Known	None	0.8500000238418579	None	None	None	None
m54284U_191111_172039/82119313/ccs	PB_GM12878_R2	hg38_SIRV	chr22	36529121	36510857	-	15	1833	55287	197464	ENSG00000100353.17	ENST00000216190.12	EIF3D	EIF3D-201	Known	Known	None	0.10000000149011612	None	None	None	None
m54284U_191110_105540/17566483/ccs	PB_GM12878_R1	hg38_SIRV	chr7	44123536	44114688	-	11	1589	21417	75312	ENSG00000106628.10	ENST00000610533.4	POLD2	POLD2-218	Known	Known	None	0.15000000596046448	None	None	None	None
m54284U_191110_105540/51314987/ccs	PB_GM12878_R1	hg38_SIRV	chr1	23344281	23309792	-	11	2647	742	2669	ENSG00000125944.19	ENST00000374612.5	HNRNPR	HNRNPR-202	Known	Known	None	0.5	None	None	None	None
m54284U_191111_172039/166462214/ccs	PB_GM12878_R2	hg38_SIRV	chr15	65869571	65887922	+	5	748	41567	144250	ENSG00000103769.9	ENST00000261890.6	RAB11A	RAB11A-201	Known	Known	None	0.15000000596046448	None	None	None	None
985e52d9-093d-4b26-9ad9-f387026deb17	ONT_GM12878_R2	hg38_SIRV	chr16	30064424	30070412	+	9	1389	43526	152322	ENSG00000149925.18	ENST00000563060.6	ALDOA	ALDOA-206	Known	Known	None	0.05000000074505806	None	None	None	None
m54284U_191111_172039/6095826/ccs	PB_GM12878_R2	hg38_SIRV	chr3	39406720	39412433	+	7	1031	9850	35746	ENSG00000168028.13	ENST00000301821.10	RPSA	RPSA-201	Known	Known	None	0.30000001192092896	None	None	None	None
m54284U_191111_172039/79890792/ccs	PB_GM12878_R2	hg38_SIRV	chr5	82278354	82276068	-	4	504	16087	57523	ENSG00000186468.12	ENST00000296674.12	RPS23	RPS23-201	Known	Known	None	0.3499999940395355	None	None	None	None
b04dc5de-e7e2-4330-b4b4-75521384e342	ONT_GM12878_R2	hg38_SIRV	chr19	3978328	3976100	-	4	1304	49444	318774	ENSG00000167658.15	ENCODEHT000318774	EEF2	ENCODEHT000318774	Known	ISM	Both	0.5	None	None	None	None
m54284U_191111_172039/82380386/ccs	PB_GM12878_R2	hg38_SIRV	chr22	36529173	36510857	-	15	1885	55287	197464	ENSG00000100353.17	ENST00000216190.12	EIF3D	EIF3D-201	Known	Known	None	0.10000000149011612	None	None	None	None
m54284U_191110_105540/87230834/ccs	PB_GM12878_R1	hg38_SIRV	chr4	99088711	99072159	-	9	1394	13734	50548	ENSG00000197894.10	ENST00000296412.12	ADH5	ADH5-201	Known	Known	None	0.20000000298023224	None	None	None	None
3d6c71ad-ef47-43bb-93a3-195b428e0104	ONT_GM12878_R1	hg38_SIRV	chr11	18394578	18407846	+	8	1620	31126	107186	ENSG00000134333.13	ENST00000422447.7	LDHA	LDHA-205	Known	Known	None	0.25	None	None	None	None
m54284U_191111_172039/153813041/ccs	PB_GM12878_R2	hg38_SIRV	chr2	55232688	55235605	+	6	537	6184	21636	ENSG00000143947.13	ENST00000272317.10	RPS27A	RPS27A-201	Known	Known	None	0.20000000298023224	None	None	None	None
m54284U_191111_172039/40568465/ccs	PB_GM12878_R2	hg38_SIRV	chr14	35404753	35401949	-	6	1127	38682	134727	ENSG00000100906.10	ENST00000216797.9	NFKBIA	NFKBIA-201	Known	Known	None	0.8500000238418579	None	None	None	None
m54284U_191110_105540/146408712/ccs	PB_GM12878_R1	hg38_SIRV	chr17	21214160	21197956	-	2	955	45863	161650	ENSG00000178307.9	ENST00000317635.5	TMEM11	TMEM11-201	Known	Known	None	0.10000000149011612	None	None	None	None
m54284U_191110_105540/17826348/ccs	PB_GM12878_R1	hg38_SIRV	chr7	44122109	44114688	-	10	1564	21417	322417	ENSG00000106628.10	ENCODEHT000322417	POLD2	ENCODEHT000322417	Known	ISM	Suffix	0.15000000596046448	None	None	None	None
m54284U_191110_105540/8848985/ccs	PB_GM12878_R1	hg38_SIRV	chr15	65869572	65887920	+	5	745	41567	144250	ENSG00000103769.9	ENST00000261890.6	RAB11A	RAB11A-201	Known	Known	None	0.15000000596046448	None	None	None	None
m54284U_191110_105540/52560677/ccs	PB_GM12878_R1	hg38_SIRV	chr1	23344281	23309792	-	11	2647	742	2669	ENSG00000125944.19	ENST00000374612.5	HNRNPR	HNRNPR-202	Known	Known	None	0.5	None	None	None	None
9e1fecce-cb5d-4c0d-9e5b-3b71899b86fb	ONT_GM12878_R2	hg38_SIRV	chr16	30064424	30070414	+	9	1400	43526	152322	ENSG00000149925.18	ENST00000563060.6	ALDOA	ALDOA-206	Known	Known	None	0.0	None	None	None	None
m54284U_191111_172039/82511591/ccs	PB_GM12878_R2	hg38_SIRV	chr22	36529163	36510857	-	15	1875	55287	197464	ENSG00000100353.17	ENST00000216190.12	EIF3D	EIF3D-201	Known	Known	None	0.10000000149011612	None	None	None	None
m54284U_191111_172039/6095929/ccs	PB_GM12878_R2	hg38_SIRV	chr3	39406720	39412434	+	7	1032	9850	35746	ENSG00000168028.13	ENST00000301821.10	RPSA	RPSA-201	Known	Known	None	0.30000001192092896	None	None	None	None
d26e7c44-9f3b-41dd-ac27-fe3c8eaa88db	ONT_GM12878_R2	hg38_SIRV	chr19	3985452	3976081	-	15	3122	49444	175928	ENSG00000167658.15	ENST00000309311.6	EEF2	EEF2-201	Known	Known	None	0.5	None	None	None	None
m54284U_191111_172039/80020561/ccs	PB_GM12878_R2	hg38_SIRV	chr5	82278352	82276068	-	4	502	16087	57523	ENSG00000186468.12	ENST00000296674.12	RPS23	RPS23-201	Known	Known	None	0.3499999940395355	None	None	None	None
m54284U_191111_172039/42205970/ccs	PB_GM12878_R2	hg38_SIRV	chr14	35404753	35401949	-	6	1127	38682	134727	ENSG00000100906.10	ENST00000216797.9	NFKBIA	NFKBIA-201	Known	Known	None	0.8500000238418579	None	None	None	None
c0f07017-72c0-4f3f-9ef0-a62ae4f20d4f	ONT_GM12878_R2	hg38_SIRV	chr11	18394578	18407846	+	8	1647	31126	107186	ENSG00000134333.13	ENST00000422447.7	LDHA	LDHA-205	Known	Known	None	0.25	None	None	None	None
m54284U_191110_105540/18548140/ccs	PB_GM12878_R1	hg38_SIRV	chr7	44123545	44114688	-	11	1598	21417	75312	ENSG00000106628.10	ENST00000610533.4	POLD2	POLD2-218	Known	Known	None	0.15000000596046448	None	None	None	None
m54284U_191110_105540/147917028/ccs	PB_GM12878_R1	hg38_SIRV	chr17	21214193	21197956	-	2	988	45863	161650	ENSG00000178307.9	ENST00000317635.5	TMEM11	TMEM11-201	Known	Known	None	0.10000000149011612	None	None	None	None
m54284U_191111_172039/153815477/ccs	PB_GM12878_R2	hg38_SIRV	chr2	55232688	55235604	+	6	536	6184	21636	ENSG00000143947.13	ENST00000272317.10	RPS27A	RPS27A-201	Known	Known	None	0.20000000298023224	None	None	None	None
m54284U_191110_105540/87755177/ccs	PB_GM12878_R1	hg38_SIRV	chr4	99088711	99072159	-	9	1394	13734	50548	ENSG00000197894.10	ENST00000296412.12	ADH5	ADH5-201	Known	Known	None	0.20000000298023224	None	None	None	None
m54284U_191111_172039/83100569/ccs	PB_GM12878_R2	hg38_SIRV	chr22	36529167	36510856	-	16	1943	55287	321142	ENSG00000100353.17	ENCODEHT000321142	EIF3D	ENCODEHT000321142	Known	NIC	None	0.10000000149011612	None	None	None	None
m54284U_191110_105540/19007639/ccs	PB_GM12878_R1	hg38_SIRV	chr7	44122096	44114688	-	9	1351	21417	322459	ENSG00000106628.10	ENCODEHT000322459	POLD2	ENCODEHT000322459	Known	NIC	None	0.15000000596046448	None	None	None	None
m54284U_191111_172039/6096238/ccs	PB_GM12878_R2	hg38_SIRV	chr3	39406720	39412432	+	7	1030	9850	35746	ENSG00000168028.13	ENST00000301821.10	RPSA	RPSA-201	Known	Known	None	0.30000001192092896	None	None	None	None
cc57b4f0-8799-4088-ba60-c50a445d6f31	ONT_GM12878_R2	hg38_SIRV	chr19	3982269	3976086	-	10	2212	49444	318814	ENSG00000167658.15	ENCODEHT000318814	EEF2	ENCODEHT000318814	Known	ISM	Suffix	0.5	None	None	None	None
m54284U_191110_105540/52038452/ccs	PB_GM12878_R1	hg38_SIRV	chr15	65869572	65889450	+	5	2275	41567	144250	ENSG00000103769.9	ENST00000261890.6	RAB11A	RAB11A-201	Known	Known	None	0.20000000298023224	None	None	None	None
m54284U_191110_105540/53412675/ccs	PB_GM12878_R1	hg38_SIRV	chr1	23344309	23309792	-	11	2675	742	2669	ENSG00000125944.19	ENST00000374612.5	HNRNPR	HNRNPR-202	Known	Known	None	0.5	None	None	None	None
b1176678-fa93-4449-b874-2f5d4a62acce	ONT_GM12878_R2	hg38_SIRV	chr16	30064424	30070412	+	9	1398	43526	152322	ENSG00000149925.18	ENST00000563060.6	ALDOA	ALDOA-206	Known	Known	None	0.05000000074505806	None	None	None	None
m54284U_191111_172039/47186900/ccs	PB_GM12878_R2	hg38_SIRV	chr14	35404752	35401949	-	6	1126	38682	134727	ENSG00000100906.10	ENST00000216797.9	NFKBIA	NFKBIA-201	Known	Known	None	0.8500000238418579	None	None	None	None
m54284U_191111_172039/80021780/ccs	PB_GM12878_R2	hg38_SIRV	chr5	82278354	82276068	-	4	504	16087	57523	ENSG00000186468.12	ENST00000296674.12	RPS23	RPS23-201	Known	Known	None	0.3499999940395355	None	None	None	None
07626c69-e193-4ae6-b77a-aa5cf165e8f1	ONT_GM12878_R2	hg38_SIRV	chr11	18394578	18407846	+	8	1655	31126	107186	ENSG00000134333.13	ENST00000422447.7	LDHA	LDHA-205	Known	Known	None	0.25	None	None	None	None
m54284U_191111_172039/83101679/ccs	PB_GM12878_R2	hg38_SIRV	chr22	36529166	36510857	-	15	1878	55287	197464	ENSG00000100353.17	ENST00000216190.12	EIF3D	EIF3D-201	Known	Known	None	0.10000000149011612	None	None	None	None
52043ea2-0d9e-4c3c-8e76-2d72966f2925	ONT_GM12878_R2	hg38_SIRV	chr19	3978060	3976100	-	4	1071	49444	318774	ENSG00000167658.15	ENCODEHT000318774	EEF2	ENCODEHT000318774	Known	ISM	Both	0.5	None	None	None	None
m54284U_191110_105540/156108145/ccs	PB_GM12878_R1	hg38_SIRV	chr17	21214160	21197956	-	2	955	45863	161650	ENSG00000178307.9	ENST00000317635.5	TMEM11	TMEM11-201	Known	Known	None	0.10000000149011612	None	None	None	None
m54284U_191110_105540/90047175/ccs	PB_GM12878_R1	hg38_SIRV	chr4	99088711	99072159	-	9	1394	13734	50548	ENSG00000197894.10	ENST00000296412.12	ADH5	ADH5-201	Known	Known	None	0.20000000298023224	None	None	None	None
m54284U_191111_172039/6096687/ccs	PB_GM12878_R2	hg38_SIRV	chr3	39406720	39412435	+	7	1033	9850	35746	ENSG00000168028.13	ENST00000301821.10	RPSA	RPSA-201	Known	Known	None	0.25	None	None	None	None
m54284U_191111_172039/60097145/ccs	PB_GM12878_R2	hg38_SIRV	chr14	35404749	35401949	-	5	1452	38682	322460	ENSG00000100906.10	ENCODEHT000322460	NFKBIA	ENCODEHT000322460	Known	NIC	None	0.8500000238418579	None	None	None	None
m54284U_191110_105540/72089746/ccs	PB_GM12878_R1	hg38_SIRV	chr15	65869572	65889450	+	5	2275	41567	144250	ENSG00000103769.9	ENST00000261890.6	RAB11A	RAB11A-201	Known	Known	None	0.20000000298023224	None	None	None	None
m54284U_191110_105540/20121256/ccs	PB_GM12878_R1	hg38_SIRV	chr7	44123529	44114688	-	11	1668	21417	322461	ENSG00000106628.10	ENCODEHT000322461	POLD2	ENCODEHT000322461	Known	NIC	None	0.15000000596046448	None	None	None	None
f8e0f962-c2d1-403c-8738-393543db1f02	ONT_GM12878_R2	hg38_SIRV	chr16	30064449	30070405	+	8	1455	43525	321975	ENSG00000285043.1	ENCODEHT000321975	AC093512.2	ENCODEHT000321975	Known	ISM	Both	0.15000000596046448	None	None	None	None
m54284U_191111_172039/83101963/ccs	PB_GM12878_R2	hg38_SIRV	chr22	36529111	36510857	-	15	1823	55287	197464	ENSG00000100353.17	ENST00000216190.12	EIF3D	EIF3D-201	Known	Known	None	0.10000000149011612	None	None	None	None
03609ee6-90c8-4df7-8735-84bf18916dab	ONT_GM12878_R2	hg38_SIRV	chr19	3980942	3976086	-	8	1973	49444	318808	ENSG00000167658.15	ENCODEHT000318808	EEF2	ENCODEHT000318808	Known	ISM	Suffix	0.5	None	None	None	None
m54284U_191110_105540/53543375/ccs	PB_GM12878_R1	hg38_SIRV	chr1	23344318	23310037	-	10	2500	742	322303	ENSG00000125944.19	ENCODEHT000322303	HNRNPR	ENCODEHT000322303	Known	ISM	Prefix	0.5	None	None	None	None
m54284U_191111_172039/153879541/ccs	PB_GM12878_R2	hg38_SIRV	chr2	55232688	55235607	+	6	539	6184	21636	ENSG00000143947.13	ENST00000272317.10	RPS27A	RPS27A-201	Known	Known	None	0.15000000596046448	None	None	None	None
c0346b2b-0095-461b-bcfb-2f5f9071afed	ONT_GM12878_R2	hg38_SIRV	chr11	18394578	18407846	+	8	1641	31126	107186	ENSG00000134333.13	ENST00000422447.7	LDHA	LDHA-205	Known	Known	None	0.25	None	None	None	None
m54284U_191111_172039/80086872/ccs	PB_GM12878_R2	hg38_SIRV	chr5	82278353	82276068	-	4	503	16087	57523	ENSG00000186468.12	ENST00000296674.12	RPS23	RPS23-201	Known	Known	None	0.3499999940395355	None	None	None	None
m54284U_191110_105540/165348087/ccs	PB_GM12878_R1	hg38_SIRV	chr17	21214160	21197956	-	3	1247	45863	161652	ENSG00000178307.9	ENST00000577419.5	TMEM11	TMEM11-202	Known	Known	None	0.10000000149011612	None	None	None	None
770dc44d-146f-4e84-a180-b87d629edd3e	ONT_GM12878_R2	hg38_SIRV	chr19	3984529	3976086	-	14	3048	49444	318795	ENSG00000167658.15	ENCODEHT000318795	EEF2	ENCODEHT000318795	Known	ISM	Suffix	0.5	None	None	None	None
m54284U_191110_105540/92078327/ccs	PB_GM12878_R1	hg38_SIRV	chr4	99088711	99072159	-	9	1394	13734	50548	ENSG00000197894.10	ENST00000296412.12	ADH5	ADH5-201	Known	Known	None	0.20000000298023224	None	None	None	None
m54284U_191111_172039/81987761/ccs	PB_GM12878_R2	hg38_SIRV	chr14	35404745	35401949	-	6	1119	38682	134727	ENSG00000100906.10	ENST00000216797.9	NFKBIA	NFKBIA-201	Known	Known	None	0.8500000238418579	None	None	None	None
m54284U_191111_172039/6162522/ccs	PB_GM12878_R2	hg38_SIRV	chr3	39406720	39412434	+	7	1032	9850	35746	ENSG00000168028.13	ENST00000301821.10	RPSA	RPSA-201	Known	Known	None	0.30000001192092896	None	None	None	None
m54284U_191110_105540/76153879/ccs	PB_GM12878_R1	hg38_SIRV	chr15	65869572	65889452	+	5	2277	41567	144250	ENSG00000103769.9	ENST00000261890.6	RAB11A	RAB11A-201	Known	Known	None	0.20000000298023224	None	None	None	None
m54284U_191111_172039/83299083/ccs	PB_GM12878_R2	hg38_SIRV	chr22	36529170	36510857	-	15	1882	55287	197464	ENSG00000100353.17	ENST00000216190.12	EIF3D	EIF3D-201	Known	Known	None	0.10000000149011612	None	None	None	None
m54284U_191110_105540/22085790/ccs	PB_GM12878_R1	hg38_SIRV	chr7	44122109	44114688	-	10	1555	21417	322417	ENSG00000106628.10	ENCODEHT000322417	POLD2	ENCODEHT000322417	Known	ISM	Suffix	0.15000000596046448	None	None	None	None
7d6729c0-62ba-4273-ad91-133902e50dce	ONT_GM12878_R2	hg38_SIRV	chr16	30064424	30070412	+	9	1404	43526	152322	ENSG00000149925.18	ENST00000563060.6	ALDOA	ALDOA-206	Known	Known	None	0.05000000074505806	None	None	None	None
m54284U_191111_172039/80677408/ccs	PB_GM12878_R2	hg38_SIRV	chr5	82278353	82276068	-	4	503	16087	57523	ENSG00000186468.12	ENST00000296674.12	RPS23	RPS23-201	Known	Known	None	0.3499999940395355	None	None	None	None
m54284U_191110_105540/55248933/ccs	PB_GM12878_R1	hg38_SIRV	chr1	23344285	23310037	-	10	2467	742	322303	ENSG00000125944.19	ENCODEHT000322303	HNRNPR	ENCODEHT000322303	Known	ISM	Prefix	0.5	None	None	None	None
545b8a10-3f21-4b0e-9a12-ab07027d144a	ONT_GM12878_R2	hg38_SIRV	chr11	18394578	18407846	+	8	1663	31126	107186	ENSG00000134333.13	ENST00000422447.7	LDHA	LDHA-205	Known	Known	None	0.25	None	None	None	None
m54284U_191111_172039/82970775/ccs	PB_GM12878_R2	hg38_SIRV	chr14	35404749	35401949	-	6	1123	38682	134727	ENSG00000100906.10	ENST00000216797.9	NFKBIA	NFKBIA-201	Known	Known	None	0.8500000238418579	None	None	None	None
m54284U_191111_172039/83428589/ccs	PB_GM12878_R2	hg38_SIRV	chr22	36529168	36510857	-	15	1880	55287	197464	ENSG00000100353.17	ENST00000216190.12	EIF3D	EIF3D-201	Known	Known	None	0.10000000149011612	None	None	None	None
m54284U_191111_172039/2230456/ccs	PB_GM12878_R2	hg38_SIRV	chr15	65869572	65888934	+	5	1759	41567	144250	ENSG00000103769.9	ENST00000261890.6	RAB11A	RAB11A-201	Known	Known	None	0.44999998807907104	None	None	None	None
m54284U_191111_172039/6162961/ccs	PB_GM12878_R2	hg38_SIRV	chr3	39406720	39412434	+	7	1032	9850	35746	ENSG00000168028.13	ENST00000301821.10	RPSA	RPSA-201	Known	Known	None	0.30000001192092896	None	None	None	None
m54284U_191110_105540/167905624/ccs	PB_GM12878_R1	hg38_SIRV	chr17	21214160	21197956	-	2	955	45863	161650	ENSG00000178307.9	ENST00000317635.5	TMEM11	TMEM11-201	Known	Known	None	0.10000000149011612	None	None	None	None
m54284U_191110_105540/23725868/ccs	PB_GM12878_R1	hg38_SIRV	chr7	44123532	44114688	-	11	1585	21417	75312	ENSG00000106628.10	ENST00000610533.4	POLD2	POLD2-218	Known	Known	None	0.15000000596046448	None	None	None	None
944a267d-c8fe-4e11-b475-9d251299aff2	ONT_GM12878_R2	hg38_SIRV	chr19	3977706	3976086	-	3	937	49444	318831	ENSG00000167658.15	ENCODEHT000318831	EEF2	ENCODEHT000318831	Known	ISM	Both	0.5	None	None	None	None
m54284U_191110_105540/92079427/ccs	PB_GM12878_R1	hg38_SIRV	chr4	99088717	99072159	-	9	1400	13734	50548	ENSG00000197894.10	ENST00000296412.12	ADH5	ADH5-201	Known	Known	None	0.20000000298023224	None	None	None	None
m54284U_191111_172039/153880763/ccs	PB_GM12878_R2	hg38_SIRV	chr2	55232688	55235605	+	6	537	6184	21636	ENSG00000143947.13	ENST00000272317.10	RPS27A	RPS27A-201	Known	Known	None	0.20000000298023224	None	None	None	None
m54284U_191111_172039/80808592/ccs	PB_GM12878_R2	hg38_SIRV	chr5	82278363	82276068	-	4	513	16087	57523	ENSG00000186468.12	ENST00000296674.12	RPS23	RPS23-201	Known	Known	None	0.3499999940395355	None	None	None	None
ef5f4636-6249-4bf1-9d7b-f39ba862569d	ONT_GM12878_R2	hg38_SIRV	chr16	30064424	30070411	+	9	1397	43526	152322	ENSG00000149925.18	ENST00000563060.6	ALDOA	ALDOA-206	Known	Known	None	0.05000000074505806	None	None	None	None
d8484788-ba21-4277-9c2d-052d6fb6836d	ONT_GM12878_R2	hg38_SIRV	chr11	18394578	18407846	+	8	1647	31126	107186	ENSG00000134333.13	ENST00000422447.7	LDHA	LDHA-205	Known	Known	None	0.25	None	None	None	None
m54284U_191111_172039/83430180/ccs	PB_GM12878_R2	hg38_SIRV	chr22	36523943	36510859	-	11	1420	55287	321205	ENSG00000100353.17	ENCODEHT000321205	EIF3D	ENCODEHT000321205	Known	ISM	Suffix	0.10000000149011612	None	None	None	None
m54284U_191111_172039/97715087/ccs	PB_GM12878_R2	hg38_SIRV	chr14	35404749	35401949	-	6	1123	38682	134727	ENSG00000100906.10	ENST00000216797.9	NFKBIA	NFKBIA-201	Known	Known	None	0.8500000238418579	None	None	None	None
m54284U_191110_105540/55903967/ccs	PB_GM12878_R1	hg38_SIRV	chr1	23344323	23310037	-	10	2505	742	322303	ENSG00000125944.19	ENCODEHT000322303	HNRNPR	ENCODEHT000322303	Known	ISM	Prefix	0.5	None	None	None	None
df01b264-2df1-475a-9923-e617f2bc8740	ONT_GM12878_R2	hg38_SIRV	chr19	3985447	3976081	-	15	3117	49444	175928	ENSG00000167658.15	ENST00000309311.6	EEF2	EEF2-201	Known	Known	None	0.5	None	None	None	None
m54284U_191111_172039/46728875/ccs	PB_GM12878_R2	hg38_SIRV	chr15	65869572	65889450	+	5	2275	41567	144250	ENSG00000103769.9	ENST00000261890.6	RAB11A	RAB11A-201	Known	Known	None	0.20000000298023224	None	None	None	None
m54284U_191110_105540/24051812/ccs	PB_GM12878_R1	hg38_SIRV	chr7	44123540	44114688	-	11	1593	21417	75312	ENSG00000106628.10	ENST00000610533.4	POLD2	POLD2-218	Known	Known	None	0.15000000596046448	None	None	None	None
m54284U_191111_172039/6226640/ccs	PB_GM12878_R2	hg38_SIRV	chr3	39406720	39412434	+	7	1032	9850	35746	ENSG00000168028.13	ENST00000301821.10	RPSA	RPSA-201	Known	Known	None	0.30000001192092896	None	None	None	None
m54284U_191111_172039/83495756/ccs	PB_GM12878_R2	hg38_SIRV	chr22	36529147	36510857	-	15	1859	55287	197464	ENSG00000100353.17	ENST00000216190.12	EIF3D	EIF3D-201	Known	Known	None	0.10000000149011612	None	None	None	None
m54284U_191110_105540/172687486/ccs	PB_GM12878_R1	hg38_SIRV	chr17	21214160	21197956	-	3	1247	45863	161652	ENSG00000178307.9	ENST00000577419.5	TMEM11	TMEM11-202	Known	Known	None	0.10000000149011612	None	None	None	None
m54284U_191110_105540/92604895/ccs	PB_GM12878_R1	hg38_SIRV	chr4	99088711	99072159	-	9	1394	13734	50548	ENSG00000197894.10	ENST00000296412.12	ADH5	ADH5-201	Known	Known	None	0.20000000298023224	None	None	None	None
m54284U_191111_172039/98436230/ccs	PB_GM12878_R2	hg38_SIRV	chr14	35404750	35401949	-	6	1124	38682	134727	ENSG00000100906.10	ENST00000216797.9	NFKBIA	NFKBIA-201	Known	Known	None	0.8500000238418579	None	None	None	None
425d7427-acb2-4938-b916-a5bde089aca9	ONT_GM12878_R2	hg38_SIRV	chr11	18394578	18407844	+	8	1631	31126	107186	ENSG00000134333.13	ENST00000422447.7	LDHA	LDHA-205	Known	Known	None	0.25	None	None	None	None
m54284U_191111_172039/81070927/ccs	PB_GM12878_R2	hg38_SIRV	chr5	82278354	82276068	-	4	504	16087	57523	ENSG00000186468.12	ENST00000296674.12	RPS23	RPS23-201	Known	Known	None	0.3499999940395355	None	None	None	None
m54284U_191111_172039/154141115/ccs	PB_GM12878_R2	hg38_SIRV	chr2	55232688	55235606	+	6	538	6184	21636	ENSG00000143947.13	ENST00000272317.10	RPS27A	RPS27A-201	Known	Known	None	0.20000000298023224	None	None	None	None
m54284U_191110_105540/56820793/ccs	PB_GM12878_R1	hg38_SIRV	chr1	23344291	23309792	-	11	2663	742	2667	ENSG00000125944.19	ENST00000374616.7	HNRNPR	HNRNPR-203	Known	Known	None	0.5	None	None	None	None
6d4ab6e5-3646-4a7c-a4de-310381842f03	ONT_GM12878_R2	hg38_SIRV	chr19	3981440	3976086	-	9	2119	49444	318789	ENSG00000167658.15	ENCODEHT000318789	EEF2	ENCODEHT000318789	Known	ISM	Suffix	0.5	None	None	None	None
ee8686db-7aa0-4752-ab1d-bb743069f885	ONT_GM12878_R2	hg38_SIRV	chr16	30064424	30070413	+	9	1399	43526	152322	ENSG00000149925.18	ENST00000563060.6	ALDOA	ALDOA-206	Known	Known	None	0.05000000074505806	None	None	None	None
m54284U_191110_105540/24182957/ccs	PB_GM12878_R1	hg38_SIRV	chr7	44123546	44114688	-	11	1599	21417	75312	ENSG00000106628.10	ENST00000610533.4	POLD2	POLD2-218	Known	Known	None	0.15000000596046448	None	None	None	None
m54284U_191111_172039/83820773/ccs	PB_GM12878_R2	hg38_SIRV	chr22	36529166	36510857	-	15	1878	55287	197464	ENSG00000100353.17	ENST00000216190.12	EIF3D	EIF3D-201	Known	Known	None	0.10000000149011612	None	None	None	None
m54284U_191111_172039/68029179/ccs	PB_GM12878_R2	hg38_SIRV	chr15	65869572	65889449	+	5	2274	41567	144250	ENSG00000103769.9	ENST00000261890.6	RAB11A	RAB11A-201	Known	Known	None	0.20000000298023224	None	None	None	None
m54284U_191111_172039/6228642/ccs	PB_GM12878_R2	hg38_SIRV	chr3	39406720	39412431	+	7	1029	9850	35746	ENSG00000168028.13	ENST00000301821.10	RPSA	RPSA-201	Known	Known	None	0.25	None	None	None	None
m54284U_191111_172039/105121647/ccs	PB_GM12878_R2	hg38_SIRV	chr14	35404749	35401949	-	6	1123	38682	134727	ENSG00000100906.10	ENST00000216797.9	NFKBIA	NFKBIA-201	Known	Known	None	0.8500000238418579	None	None	None	None
e082e9d1-6c6a-4bca-b2d4-f7e192ddc4ad	ONT_GM12878_R2	hg38_SIRV	chr19	3983252	3976087	-	13	2756	49444	318787	ENSG00000167658.15	ENCODEHT000318787	EEF2	ENCODEHT000318787	Known	ISM	Suffix	0.5	None	None	None	None
m54284U_191111_172039/853784/ccs	PB_GM12878_R2	hg38_SIRV	chr17	21214175	21197956	-	3	1262	45863	161652	ENSG00000178307.9	ENST00000577419.5	TMEM11	TMEM11-202	Known	Known	None	0.10000000149011612	None	None	None	None
m54284U_191110_105540/97323337/ccs	PB_GM12878_R1	hg38_SIRV	chr4	99088708	99072159	-	9	1391	13734	50548	ENSG00000197894.10	ENST00000296412.12	ADH5	ADH5-201	Known	Known	None	0.20000000298023224	None	None	None	None
8b8db258-c077-4d70-b580-71cf6a60265b	ONT_GM12878_R2	hg38_SIRV	chr11	18394578	18407846	+	8	1647	31126	107186	ENSG00000134333.13	ENST00000422447.7	LDHA	LDHA-205	Known	Known	None	0.25	None	None	None	None
m54284U_191111_172039/84148992/ccs	PB_GM12878_R2	hg38_SIRV	chr22	36529111	36510857	-	15	1823	55287	197464	ENSG00000100353.17	ENST00000216190.12	EIF3D	EIF3D-201	Known	Known	None	0.10000000149011612	None	None	None	None
m54284U_191111_172039/81593683/ccs	PB_GM12878_R2	hg38_SIRV	chr5	82278354	82276068	-	4	504	16087	57523	ENSG00000186468.12	ENST00000296674.12	RPS23	RPS23-201	Known	Known	None	0.3499999940395355	None	None	None	None
m54284U_191110_105540/24183027/ccs	PB_GM12878_R1	hg38_SIRV	chr7	44123539	44114688	-	10	1393	21417	322462	ENSG00000106628.10	ENCODEHT000322462	POLD2	ENCODEHT000322462	Known	NIC	None	0.15000000596046448	None	None	None	None
m54284U_191110_105540/56887774/ccs	PB_GM12878_R1	hg38_SIRV	chr1	23344315	23309792	-	11	2681	742	2669	ENSG00000125944.19	ENST00000374612.5	HNRNPR	HNRNPR-202	Known	Known	None	0.5	None	None	None	None
m54284U_191111_172039/82577895/ccs	PB_GM12878_R2	hg38_SIRV	chr15	65869572	65887922	+	5	747	41567	144250	ENSG00000103769.9	ENST00000261890.6	RAB11A	RAB11A-201	Known	Known	None	0.15000000596046448	None	None	None	None
4335e307-f698-4209-bcc8-ddca5c4bf5ad	ONT_GM12878_R2	hg38_SIRV	chr16	30064426	30070398	+	9	1373	43525	322153	ENSG00000285043.1	ENCODEHT000322153	AC093512.2	ENCODEHT000322153	Known	ISM	Suffix	0.20000000298023224	None	None	None	None
m54284U_191111_172039/154143307/ccs	PB_GM12878_R2	hg38_SIRV	chr2	55232688	55235605	+	6	537	6184	21636	ENSG00000143947.13	ENST00000272317.10	RPS27A	RPS27A-201	Known	Known	None	0.20000000298023224	None	None	None	None
m54284U_191111_172039/114362196/ccs	PB_GM12878_R2	hg38_SIRV	chr14	35404749	35401949	-	6	1123	38682	134727	ENSG00000100906.10	ENST00000216797.9	NFKBIA	NFKBIA-201	Known	Known	None	0.8500000238418579	None	None	None	None
352eb39d-b2ee-4d52-b20a-9c33ab7e045d	ONT_GM12878_R2	hg38_SIRV	chr19	3985450	3976081	-	15	3114	49444	175928	ENSG00000167658.15	ENST00000309311.6	EEF2	EEF2-201	Known	Known	None	0.5	None	None	None	None
m54284U_191111_172039/6228686/ccs	PB_GM12878_R2	hg38_SIRV	chr3	39406720	39412432	+	7	1030	9850	35746	ENSG00000168028.13	ENST00000301821.10	RPSA	RPSA-201	Known	Known	None	0.30000001192092896	None	None	None	None
m54284U_191111_172039/84214409/ccs	PB_GM12878_R2	hg38_SIRV	chr22	36529127	36510857	-	15	1839	55287	197464	ENSG00000100353.17	ENST00000216190.12	EIF3D	EIF3D-201	Known	Known	None	0.10000000149011612	None	None	None	None
m54284U_191111_172039/5177991/ccs	PB_GM12878_R2	hg38_SIRV	chr17	21214193	21197956	-	3	1280	45863	161652	ENSG00000178307.9	ENST00000577419.5	TMEM11	TMEM11-202	Known	Known	None	0.10000000149011612	None	None	None	None
m54284U_191110_105540/264692/ccs	PB_GM12878_R1	hg38_SIRV	chr11	18394579	18407846	+	8	1646	31126	107186	ENSG00000134333.13	ENST00000422447.7	LDHA	LDHA-205	Known	Known	None	0.25	None	None	None	None
m54284U_191110_105540/101909114/ccs	PB_GM12878_R1	hg38_SIRV	chr4	99088711	99072159	-	9	1394	13734	50548	ENSG00000197894.10	ENST00000296412.12	ADH5	ADH5-201	Known	Known	None	0.20000000298023224	None	None	None	None
m54284U_191111_172039/97716173/ccs	PB_GM12878_R2	hg38_SIRV	chr15	65869572	65889448	+	5	2273	41567	144250	ENSG00000103769.9	ENST00000261890.6	RAB11A	RAB11A-201	Known	Known	None	0.15000000596046448	None	None	None	None
m54284U_191111_172039/81855070/ccs	PB_GM12878_R2	hg38_SIRV	chr5	82278362	82276068	-	4	512	16087	57523	ENSG00000186468.12	ENST00000296674.12	RPS23	RPS23-201	Known	Known	None	0.3499999940395355	None	None	None	None
m54284U_191111_172039/117179016/ccs	PB_GM12878_R2	hg38_SIRV	chr14	35404749	35401949	-	6	1123	38682	134727	ENSG00000100906.10	ENST00000216797.9	NFKBIA	NFKBIA-201	Known	Known	None	0.8500000238418579	None	None	None	None
m54284U_191110_105540/25430804/ccs	PB_GM12878_R1	hg38_SIRV	chr7	44123529	44114688	-	11	1582	21417	75312	ENSG00000106628.10	ENST00000610533.4	POLD2	POLD2-218	Known	Known	None	0.15000000596046448	None	None	None	None
m54284U_191111_172039/84215959/ccs	PB_GM12878_R2	hg38_SIRV	chr22	36529166	36510857	-	15	1878	55287	197464	ENSG00000100353.17	ENST00000216190.12	EIF3D	EIF3D-201	Known	Known	None	0.10000000149011612	None	None	None	None
3cb0f029-140b-4e1a-980b-75b08bb06e73	ONT_GM12878_R2	hg38_SIRV	chr19	3984519	3976086	-	14	3031	49444	318795	ENSG00000167658.15	ENCODEHT000318795	EEF2	ENCODEHT000318795	Known	ISM	Suffix	0.5	None	None	None	None
m54284U_191110_105540/58393521/ccs	PB_GM12878_R1	hg38_SIRV	chr1	23344336	23310037	-	10	2518	742	322303	ENSG00000125944.19	ENCODEHT000322303	HNRNPR	ENCODEHT000322303	Known	ISM	Prefix	0.5	None	None	None	None
m54284U_191110_105540/12257683/ccs	PB_GM12878_R1	hg38_SIRV	chr16	30064425	30070413	+	9	1392	43526	152322	ENSG00000149925.18	ENST00000563060.6	ALDOA	ALDOA-206	Known	Known	None	0.05000000074505806	None	None	None	None
m54284U_191111_172039/6293010/ccs	PB_GM12878_R2	hg38_SIRV	chr3	39406720	39412434	+	7	1032	9850	35746	ENSG00000168028.13	ENST00000301821.10	RPSA	RPSA-201	Known	Known	None	0.30000001192092896	None	None	None	None
m54284U_191111_172039/5309616/ccs	PB_GM12878_R2	hg38_SIRV	chr17	21214160	21197956	-	2	955	45863	161650	ENSG00000178307.9	ENST00000317635.5	TMEM11	TMEM11-201	Known	Known	None	0.10000000149011612	None	None	None	None
m54284U_191111_172039/154468802/ccs	PB_GM12878_R2	hg38_SIRV	chr2	55232688	55235604	+	6	536	6184	21636	ENSG00000143947.13	ENST00000272317.10	RPS27A	RPS27A-201	Known	Known	None	0.20000000298023224	None	None	None	None
m54284U_191110_105540/3213003/ccs	PB_GM12878_R1	hg38_SIRV	chr11	18394579	18407840	+	8	1640	31126	107186	ENSG00000134333.13	ENST00000422447.7	LDHA	LDHA-205	Known	Known	None	0.30000001192092896	None	None	None	None
m54284U_191111_172039/133892397/ccs	PB_GM12878_R2	hg38_SIRV	chr15	65869572	65888082	+	5	907	41567	144250	ENSG00000103769.9	ENST00000261890.6	RAB11A	RAB11A-201	Known	Known	None	0.20000000298023224	None	None	None	None
m54284U_191111_172039/84476782/ccs	PB_GM12878_R2	hg38_SIRV	chr22	36529135	36510857	-	15	1847	55287	197464	ENSG00000100353.17	ENST00000216190.12	EIF3D	EIF3D-201	Known	Known	None	0.10000000149011612	None	None	None	None
m54284U_191110_105540/27133939/ccs	PB_GM12878_R1	hg38_SIRV	chr7	44123532	44114688	-	11	1585	21417	75312	ENSG00000106628.10	ENST00000610533.4	POLD2	POLD2-218	Known	Known	None	0.15000000596046448	None	None	None	None
m54284U_191110_105540/103025431/ccs	PB_GM12878_R1	hg38_SIRV	chr4	99088723	99072159	-	9	1406	13734	50548	ENSG00000197894.10	ENST00000296412.12	ADH5	ADH5-201	Known	Known	None	0.20000000298023224	None	None	None	None
m54284U_191111_172039/83231475/ccs	PB_GM12878_R2	hg38_SIRV	chr5	82278352	82276068	-	4	502	16087	57523	ENSG00000186468.12	ENST00000296674.12	RPS23	RPS23-201	Known	Known	None	0.3499999940395355	None	None	None	None
f58f9997-631d-4028-817a-3fbb2eca2a09	ONT_GM12878_R2	hg38_SIRV	chr19	3980572	3976088	-	7	1737	49444	318784	ENSG00000167658.15	ENCODEHT000318784	EEF2	ENCODEHT000318784	Known	ISM	Suffix	0.5	None	None	None	None
m54284U_191111_172039/117637183/ccs	PB_GM12878_R2	hg38_SIRV	chr14	35404749	35401949	-	4	1581	38682	322463	ENSG00000100906.10	ENCODEHT000322463	NFKBIA	ENCODEHT000322463	Known	ISM	Prefix	0.8500000238418579	None	None	None	None
m54284U_191110_105540/27395379/ccs	PB_GM12878_R1	hg38_SIRV	chr7	44123545	44114688	-	11	1489	21417	322464	ENSG00000106628.10	ENCODEHT000322464	POLD2	ENCODEHT000322464	Known	NNC	None	0.15000000596046448	None	None	None	None
m54284U_191110_105540/58657609/ccs	PB_GM12878_R1	hg38_SIRV	chr1	23344321	23309792	-	11	2687	742	2669	ENSG00000125944.19	ENST00000374612.5	HNRNPR	HNRNPR-202	Known	Known	None	0.5	None	None	None	None
m54284U_191111_172039/6293111/ccs	PB_GM12878_R2	hg38_SIRV	chr3	39406720	39412434	+	7	1032	9850	35746	ENSG00000168028.13	ENST00000301821.10	RPSA	RPSA-201	Known	Known	None	0.30000001192092896	None	None	None	None
m54284U_191111_172039/85263421/ccs	PB_GM12878_R2	hg38_SIRV	chr22	36529155	36510857	-	15	1867	55287	197464	ENSG00000100353.17	ENST00000216190.12	EIF3D	EIF3D-201	Known	Known	None	0.10000000149011612	None	None	None	None
m54284U_191111_172039/112592031/ccs	PB_GM12878_R2	hg38_SIRV	chr16	30064425	30070413	+	9	1398	43526	152322	ENSG00000149925.18	ENST00000563060.6	ALDOA	ALDOA-206	Known	Known	None	0.05000000074505806	None	None	None	None
m54284U_191111_172039/10160493/ccs	PB_GM12878_R2	hg38_SIRV	chr17	21214160	21197956	-	3	1247	45863	161652	ENSG00000178307.9	ENST00000577419.5	TMEM11	TMEM11-202	Known	Known	None	0.10000000149011612	None	None	None	None
m54284U_191111_172039/134742921/ccs	PB_GM12878_R2	hg38_SIRV	chr15	65869572	65887922	+	5	747	41567	144250	ENSG00000103769.9	ENST00000261890.6	RAB11A	RAB11A-201	Known	Known	None	0.15000000596046448	None	None	None	None
85925b82-ac86-4c22-b26f-3dd1c5f63398	ONT_GM12878_R2	hg38_SIRV	chr19	3976582	3976089	-	1	303	49444	318777	ENSG00000167658.15	ENCODEHT000318777	EEF2	ENCODEHT000318777	Known	ISM	None	0.5	None	None	None	None
m54284U_191110_105540/16187857/ccs	PB_GM12878_R1	hg38_SIRV	chr11	18394579	18407844	+	8	1644	31126	107186	ENSG00000134333.13	ENST00000422447.7	LDHA	LDHA-205	Known	Known	None	0.25	None	None	None	None
m54284U_191111_172039/154471012/ccs	PB_GM12878_R2	hg38_SIRV	chr2	55232688	55235594	+	6	526	6184	21636	ENSG00000143947.13	ENST00000272317.10	RPS27A	RPS27A-201	Known	Known	None	0.44999998807907104	None	None	None	None
m54284U_191111_172039/83428065/ccs	PB_GM12878_R2	hg38_SIRV	chr5	82278351	82276068	-	4	501	16087	57523	ENSG00000186468.12	ENST00000296674.12	RPS23	RPS23-201	Known	Known	None	0.3499999940395355	None	None	None	None
m54284U_191111_172039/85264304/ccs	PB_GM12878_R2	hg38_SIRV	chr22	36529166	36510857	-	15	1878	55287	197464	ENSG00000100353.17	ENST00000216190.12	EIF3D	EIF3D-201	Known	Known	None	0.10000000149011612	None	None	None	None
m54284U_191110_105540/106366450/ccs	PB_GM12878_R1	hg38_SIRV	chr4	99088736	99072159	-	9	1413	13734	50548	ENSG00000197894.10	ENST00000296412.12	ADH5	ADH5-201	Known	Known	None	0.20000000298023224	None	None	None	None
m54284U_191111_172039/131204803/ccs	PB_GM12878_R2	hg38_SIRV	chr14	35404750	35401949	-	6	1124	38682	134727	ENSG00000100906.10	ENST00000216797.9	NFKBIA	NFKBIA-201	Known	Known	None	0.8500000238418579	None	None	None	None
m54284U_191110_105540/59967714/ccs	PB_GM12878_R1	hg38_SIRV	chr1	23344281	23309792	-	11	2647	742	2669	ENSG00000125944.19	ENST00000374612.5	HNRNPR	HNRNPR-202	Known	Known	None	0.5	None	None	None	None
m54284U_191110_105540/27591549/ccs	PB_GM12878_R1	hg38_SIRV	chr7	44123536	44114688	-	11	1589	21417	75312	ENSG00000106628.10	ENST00000610533.4	POLD2	POLD2-218	Known	Known	None	0.15000000596046448	None	None	None	None
m54284U_191111_172039/6293236/ccs	PB_GM12878_R2	hg38_SIRV	chr3	39406720	39412433	+	7	1031	9850	35746	ENSG00000168028.13	ENST00000301821.10	RPSA	RPSA-201	Known	Known	None	0.30000001192092896	None	None	None	None
m54284U_191111_172039/134938882/ccs	PB_GM12878_R2	hg38_SIRV	chr15	65869572	65888081	+	5	906	41567	144250	ENSG00000103769.9	ENST00000261890.6	RAB11A	RAB11A-201	Known	Known	None	0.15000000596046448	None	None	None	None
ae3dd35f-3714-4d95-ae90-a2969056edc5	ONT_GM12878_R2	hg38_SIRV	chr19	3980570	3976088	-	7	1735	49444	318784	ENSG00000167658.15	ENCODEHT000318784	EEF2	ENCODEHT000318784	Known	ISM	Suffix	0.5	None	None	None	None
c75dec6e-8517-4e97-9708-be941c16465c	ONT_GM12878_R1	hg38_SIRV	chr16	30064425	30070413	+	9	1398	43526	152322	ENSG00000149925.18	ENST00000563060.6	ALDOA	ALDOA-206	Known	Known	None	0.05000000074505806	None	None	None	None
m54284U_191111_172039/11403422/ccs	PB_GM12878_R2	hg38_SIRV	chr17	21214162	21197956	-	2	957	45863	161650	ENSG00000178307.9	ENST00000317635.5	TMEM11	TMEM11-201	Known	Known	None	0.10000000149011612	None	None	None	None
m54284U_191111_172039/85328451/ccs	PB_GM12878_R2	hg38_SIRV	chr22	36529126	36510857	-	15	1838	55287	197464	ENSG00000100353.17	ENST00000216190.12	EIF3D	EIF3D-201	Known	Known	None	0.10000000149011612	None	None	None	None
m54284U_191110_105540/29425761/ccs	PB_GM12878_R1	hg38_SIRV	chr11	18394579	18407839	+	8	1635	31126	107186	ENSG00000134333.13	ENST00000422447.7	LDHA	LDHA-205	Known	Known	None	0.30000001192092896	None	None	None	None
m54284U_191111_172039/83888650/ccs	PB_GM12878_R2	hg38_SIRV	chr5	82278354	82276068	-	4	504	16087	57523	ENSG00000186468.12	ENST00000296674.12	RPS23	RPS23-201	Known	Known	None	0.3499999940395355	None	None	None	None
m54284U_191111_172039/137495769/ccs	PB_GM12878_R2	hg38_SIRV	chr14	35404753	35401949	-	6	1127	38682	134727	ENSG00000100906.10	ENST00000216797.9	NFKBIA	NFKBIA-201	Known	Known	None	0.8500000238418579	None	None	None	None
m54284U_191111_172039/154534358/ccs	PB_GM12878_R2	hg38_SIRV	chr2	55232688	55235605	+	6	537	6184	21636	ENSG00000143947.13	ENST00000272317.10	RPS27A	RPS27A-201	Known	Known	None	0.20000000298023224	None	None	None	None
m54284U_191110_105540/27789433/ccs	PB_GM12878_R1	hg38_SIRV	chr7	44123529	44114688	-	11	1582	21417	75312	ENSG00000106628.10	ENST00000610533.4	POLD2	POLD2-218	Known	Known	None	0.15000000596046448	None	None	None	None
m54284U_191110_105540/106431825/ccs	PB_GM12878_R1	hg38_SIRV	chr4	99088716	99072159	-	9	1399	13734	50548	ENSG00000197894.10	ENST00000296412.12	ADH5	ADH5-201	Known	Known	None	0.20000000298023224	None	None	None	None
m54284U_191111_172039/167052930/ccs	PB_GM12878_R2	hg38_SIRV	chr15	65869572	65889448	+	5	2273	41567	144250	ENSG00000103769.9	ENST00000261890.6	RAB11A	RAB11A-201	Known	Known	None	0.15000000596046448	None	None	None	None
m54284U_191111_172039/85459877/ccs	PB_GM12878_R2	hg38_SIRV	chr22	36529166	36510857	-	15	1878	55287	197464	ENSG00000100353.17	ENST00000216190.12	EIF3D	EIF3D-201	Known	Known	None	0.10000000149011612	None	None	None	None
m54284U_191110_105540/60162524/ccs	PB_GM12878_R1	hg38_SIRV	chr1	23344313	23310037	-	10	2495	742	322303	ENSG00000125944.19	ENCODEHT000322303	HNRNPR	ENCODEHT000322303	Known	ISM	Prefix	0.5	None	None	None	None
m54284U_191111_172039/6294204/ccs	PB_GM12878_R2	hg38_SIRV	chr3	39406720	39412434	+	7	1032	9850	35746	ENSG00000168028.13	ENST00000301821.10	RPSA	RPSA-201	Known	Known	None	0.30000001192092896	None	None	None	None
8ab389a5-1d61-470e-8eb7-ce4abfb473be	ONT_GM12878_R2	hg38_SIRV	chr19	3979445	3976086	-	5	1395	49444	318790	ENSG00000167658.15	ENCODEHT000318790	EEF2	ENCODEHT000318790	Known	ISM	Both	0.5	None	None	None	None
m54284U_191110_105540/45745180/ccs	PB_GM12878_R1	hg38_SIRV	chr16	30064426	30070411	+	9	1395	43526	152322	ENSG00000149925.18	ENST00000563060.6	ALDOA	ALDOA-206	Known	Known	None	0.05000000074505806	None	None	None	None
m54284U_191111_172039/84148827/ccs	PB_GM12878_R2	hg38_SIRV	chr5	82278353	82276068	-	4	503	16087	57523	ENSG00000186468.12	ENST00000296674.12	RPS23	RPS23-201	Known	Known	None	0.3499999940395355	None	None	None	None
m54284U_191110_105540/30344882/ccs	PB_GM12878_R1	hg38_SIRV	chr11	18394579	18407846	+	8	1646	31126	107186	ENSG00000134333.13	ENST00000422447.7	LDHA	LDHA-205	Known	Known	None	0.25	None	None	None	None
m54284U_191111_172039/145492083/ccs	PB_GM12878_R2	hg38_SIRV	chr14	35404749	35401949	-	6	1123	38682	134727	ENSG00000100906.10	ENST00000216797.9	NFKBIA	NFKBIA-201	Known	Known	None	0.8500000238418579	None	None	None	None
m54284U_191111_172039/11666742/ccs	PB_GM12878_R2	hg38_SIRV	chr17	21214160	21197956	-	2	955	45863	161650	ENSG00000178307.9	ENST00000317635.5	TMEM11	TMEM11-201	Known	Known	None	0.10000000149011612	None	None	None	None
m54284U_191111_172039/85526560/ccs	PB_GM12878_R2	hg38_SIRV	chr22	36529136	36510857	-	15	1848	55287	197464	ENSG00000100353.17	ENST00000216190.12	EIF3D	EIF3D-201	Known	Known	None	0.10000000149011612	None	None	None	None
m54284U_191110_105540/28314030/ccs	PB_GM12878_R1	hg38_SIRV	chr7	44123543	44114688	-	11	1596	21417	75312	ENSG00000106628.10	ENST00000610533.4	POLD2	POLD2-218	Known	Known	None	0.15000000596046448	None	None	None	None
m54284U_191111_172039/169543065/ccs	PB_GM12878_R2	hg38_SIRV	chr15	65869572	65887922	+	5	747	41567	144250	ENSG00000103769.9	ENST00000261890.6	RAB11A	RAB11A-201	Known	Known	None	0.15000000596046448	None	None	None	None
m54284U_191110_105540/106627450/ccs	PB_GM12878_R1	hg38_SIRV	chr4	99088710	99072159	-	9	1393	13734	50548	ENSG00000197894.10	ENST00000296412.12	ADH5	ADH5-201	Known	Known	None	0.20000000298023224	None	None	None	None
m54284U_191111_172039/154535609/ccs	PB_GM12878_R2	hg38_SIRV	chr2	55232688	55235605	+	6	537	6184	21636	ENSG00000143947.13	ENST00000272317.10	RPS27A	RPS27A-201	Known	Known	None	0.20000000298023224	None	None	None	None
5bf310b4-8387-4102-9bf8-ad2f19bbaf3c	ONT_GM12878_R2	hg38_SIRV	chr19	3979497	3976086	-	5	1447	49444	318790	ENSG00000167658.15	ENCODEHT000318790	EEF2	ENCODEHT000318790	Known	ISM	Both	0.5	None	None	None	None
m54284U_191111_172039/6357415/ccs	PB_GM12878_R2	hg38_SIRV	chr3	39406720	39412432	+	7	1030	9850	35746	ENSG00000168028.13	ENST00000301821.10	RPSA	RPSA-201	Known	Known	None	0.30000001192092896	None	None	None	None
m54284U_191111_172039/84675374/ccs	PB_GM12878_R2	hg38_SIRV	chr5	82278354	82276068	-	4	504	16087	57523	ENSG00000186468.12	ENST00000296674.12	RPS23	RPS23-201	Known	Known	None	0.3499999940395355	None	None	None	None
m54284U_191111_172039/150735306/ccs	PB_GM12878_R2	hg38_SIRV	chr14	35404749	35401949	-	6	1123	38682	134727	ENSG00000100906.10	ENST00000216797.9	NFKBIA	NFKBIA-201	Known	Known	None	0.8500000238418579	None	None	None	None
m54284U_191110_105540/60360195/ccs	PB_GM12878_R1	hg38_SIRV	chr1	23344295	23310037	-	10	2477	742	322303	ENSG00000125944.19	ENCODEHT000322303	HNRNPR	ENCODEHT000322303	Known	ISM	Prefix	0.5	None	None	None	None
m54284U_191110_105540/42860879/ccs	PB_GM12878_R1	hg38_SIRV	chr11	18394579	18407344	+	8	1144	31126	107186	ENSG00000134333.13	ENST00000422447.7	LDHA	LDHA-205	Known	Known	None	0.10000000149011612	None	None	None	None
m54284U_191111_172039/86246114/ccs	PB_GM12878_R2	hg38_SIRV	chr22	36529104	36510857	-	15	1816	55287	197464	ENSG00000100353.17	ENST00000216190.12	EIF3D	EIF3D-201	Known	Known	None	0.10000000149011612	None	None	None	None
m54284U_191110_105540/86771252/ccs	PB_GM12878_R1	hg38_SIRV	chr16	30064426	30070319	+	9	1303	43526	152322	ENSG00000149925.18	ENST00000563060.6	ALDOA	ALDOA-206	Known	Known	None	0.10000000149011612	None	None	None	None
m54284U_191111_172039/12911906/ccs	PB_GM12878_R2	hg38_SIRV	chr17	21214160	21197956	-	3	1247	45863	161652	ENSG00000178307.9	ENST00000577419.5	TMEM11	TMEM11-202	Known	Known	None	0.10000000149011612	None	None	None	None
m54284U_191110_105540/32047947/ccs	PB_GM12878_R1	hg38_SIRV	chr7	44123546	44114688	-	11	1599	21417	75312	ENSG00000106628.10	ENST00000610533.4	POLD2	POLD2-218	Known	Known	None	0.15000000596046448	None	None	None	None
m54284U_191110_105540/30475769/ccs	PB_GM12878_R1	hg38_SIRV	chr15	65869573	65889566	+	5	2390	41567	144250	ENSG00000103769.9	ENST00000261890.6	RAB11A	RAB11A-201	Known	Known	None	0.25	None	None	None	None
0f2da8e7-4ee9-48d8-b4d0-91192727b4be	ONT_GM12878_R2	hg38_SIRV	chr19	3980629	3976088	-	7	1794	49444	318784	ENSG00000167658.15	ENCODEHT000318784	EEF2	ENCODEHT000318784	Known	ISM	Suffix	0.5	None	None	None	None
m54284U_191110_105540/106891390/ccs	PB_GM12878_R1	hg38_SIRV	chr4	99088711	99072159	-	9	1394	13734	50548	ENSG00000197894.10	ENST00000296412.12	ADH5	ADH5-201	Known	Known	None	0.20000000298023224	None	None	None	None
m54284U_191111_172039/162267441/ccs	PB_GM12878_R2	hg38_SIRV	chr14	35404752	35401949	-	6	1126	38682	134727	ENSG00000100906.10	ENST00000216797.9	NFKBIA	NFKBIA-201	Known	Known	None	0.8500000238418579	None	None	None	None
m54284U_191111_172039/86378192/ccs	PB_GM12878_R2	hg38_SIRV	chr22	36529196	36510857	-	15	1908	55287	197464	ENSG00000100353.17	ENST00000216190.12	EIF3D	EIF3D-201	Known	Known	None	0.10000000149011612	None	None	None	None
m54284U_191111_172039/154536077/ccs	PB_GM12878_R2	hg38_SIRV	chr2	55232688	55235604	+	6	536	6184	21636	ENSG00000143947.13	ENST00000272317.10	RPS27A	RPS27A-201	Known	Known	None	0.20000000298023224	None	None	None	None
m54284U_191111_172039/6358680/ccs	PB_GM12878_R2	hg38_SIRV	chr3	39406720	39412434	+	7	1032	9850	35746	ENSG00000168028.13	ENST00000301821.10	RPSA	RPSA-201	Known	Known	None	0.30000001192092896	None	None	None	None
m54284U_191110_105540/47319088/ccs	PB_GM12878_R1	hg38_SIRV	chr11	18394579	18407846	+	8	1646	31126	107186	ENSG00000134333.13	ENST00000422447.7	LDHA	LDHA-205	Known	Known	None	0.25	None	None	None	None
m54284U_191111_172039/84739307/ccs	PB_GM12878_R2	hg38_SIRV	chr5	82278356	82276068	-	4	506	16087	57523	ENSG00000186468.12	ENST00000296674.12	RPS23	RPS23-201	Known	Known	None	0.3499999940395355	None	None	None	None
m54284U_191110_105540/34145163/ccs	PB_GM12878_R1	hg38_SIRV	chr7	44123544	44114688	-	11	1770	21417	75316	ENSG00000106628.10	ENST00000452185.5	POLD2	POLD2-207	Known	Known	None	0.15000000596046448	None	None	None	None
m54284U_191110_105540/60754433/ccs	PB_GM12878_R1	hg38_SIRV	chr1	23344309	23309792	-	11	2672	742	2670	ENSG00000125944.19	ENST00000302271.10	HNRNPR	HNRNPR-201	Known	Known	None	0.5	None	None	None	None
m54284U_191110_105540/111676026/ccs	PB_GM12878_R1	hg38_SIRV	chr16	30064426	30070397	+	9	1375	43526	152322	ENSG00000149925.18	ENST00000563060.6	ALDOA	ALDOA-206	Known	Known	None	0.25	None	None	None	None
m54284U_191110_105540/59508077/ccs	PB_GM12878_R1	hg38_SIRV	chr15	65869573	65888074	+	5	898	41567	144250	ENSG00000103769.9	ENST00000261890.6	RAB11A	RAB11A-201	Known	Known	None	0.15000000596046448	None	None	None	None
m54284U_191111_172039/19269922/ccs	PB_GM12878_R2	hg38_SIRV	chr17	21214161	21197956	-	2	956	45863	161650	ENSG00000178307.9	ENST00000317635.5	TMEM11	TMEM11-201	Known	Known	None	0.10000000149011612	None	None	None	None
m54284U_191111_172039/86378748/ccs	PB_GM12878_R2	hg38_SIRV	chr22	36529167	36510857	-	15	1879	55287	197464	ENSG00000100353.17	ENST00000216190.12	EIF3D	EIF3D-201	Known	Known	None	0.10000000149011612	None	None	None	None
m54284U_191110_105540/108792376/ccs	PB_GM12878_R1	hg38_SIRV	chr4	99085216	99072159	-	8	1373	13734	322114	ENSG00000197894.10	ENCODEHT000322114	ADH5	ENCODEHT000322114	Known	ISM	Suffix	0.20000000298023224	None	None	None	None
m54284U_191111_172039/162465860/ccs	PB_GM12878_R2	hg38_SIRV	chr14	35404745	35401949	-	6	1119	38682	134727	ENSG00000100906.10	ENST00000216797.9	NFKBIA	NFKBIA-201	Known	Known	None	0.8500000238418579	None	None	None	None
c7162484-9e5f-4bfc-9184-8ead545a9ab6	ONT_GM12878_R2	hg38_SIRV	chr19	3978328	3976100	-	4	1317	49444	318774	ENSG00000167658.15	ENCODEHT000318774	EEF2	ENCODEHT000318774	Known	ISM	Both	0.5	None	None	None	None
m54284U_191110_105540/36309067/ccs	PB_GM12878_R1	hg38_SIRV	chr7	44123532	44114688	-	11	1585	21417	75312	ENSG00000106628.10	ENST00000610533.4	POLD2	POLD2-218	Known	Known	None	0.15000000596046448	None	None	None	None
m54284U_191110_105540/56428682/ccs	PB_GM12878_R1	hg38_SIRV	chr11	18394579	18407828	+	8	1628	31126	107186	ENSG00000134333.13	ENST00000422447.7	LDHA	LDHA-205	Known	Known	None	0.44999998807907104	None	None	None	None
m54284U_191110_105540/64555317/ccs	PB_GM12878_R1	hg38_SIRV	chr15	65869573	65889450	+	5	2274	41567	144250	ENSG00000103769.9	ENST00000261890.6	RAB11A	RAB11A-201	Known	Known	None	0.20000000298023224	None	None	None	None
m54284U_191111_172039/6423588/ccs	PB_GM12878_R2	hg38_SIRV	chr3	39406720	39412433	+	7	1031	9850	35746	ENSG00000168028.13	ENST00000301821.10	RPSA	RPSA-201	Known	Known	None	0.30000001192092896	None	None	None	None
m54284U_191110_105540/62063295/ccs	PB_GM12878_R1	hg38_SIRV	chr1	23344307	23309792	-	11	2670	742	2670	ENSG00000125944.19	ENST00000302271.10	HNRNPR	HNRNPR-201	Known	Known	None	0.5	None	None	None	None
m54284U_191111_172039/84871849/ccs	PB_GM12878_R2	hg38_SIRV	chr5	82278354	82276068	-	4	504	16087	57523	ENSG00000186468.12	ENST00000296674.12	RPS23	RPS23-201	Known	Known	None	0.3499999940395355	None	None	None	None
m54284U_191110_105540/123470268/ccs	PB_GM12878_R1	hg38_SIRV	chr16	30064426	30070412	+	9	1396	43526	152322	ENSG00000149925.18	ENST00000563060.6	ALDOA	ALDOA-206	Known	Known	None	0.05000000074505806	None	None	None	None
m54284U_191111_172039/154731034/ccs	PB_GM12878_R2	hg38_SIRV	chr2	55232688	55235605	+	6	537	6184	21636	ENSG00000143947.13	ENST00000272317.10	RPS27A	RPS27A-201	Known	Known	None	0.20000000298023224	None	None	None	None
m54284U_191111_172039/86837899/ccs	PB_GM12878_R2	hg38_SIRV	chr22	36529163	36510857	-	15	1875	55287	197464	ENSG00000100353.17	ENST00000216190.12	EIF3D	EIF3D-201	Known	Known	None	0.10000000149011612	None	None	None	None
m54284U_191111_172039/20907489/ccs	PB_GM12878_R2	hg38_SIRV	chr17	21214160	21197956	-	3	1247	45863	161652	ENSG00000178307.9	ENST00000577419.5	TMEM11	TMEM11-202	Known	Known	None	0.10000000149011612	None	None	None	None
m54284U_191110_105540/109775324/ccs	PB_GM12878_R1	hg38_SIRV	chr4	99088711	99072159	-	9	1394	13734	50548	ENSG00000197894.10	ENST00000296412.12	ADH5	ADH5-201	Known	Known	None	0.20000000298023224	None	None	None	None
53975d83-7ea2-461d-8485-c8e32e2d1b0e	ONT_GM12878_R2	hg38_SIRV	chr19	3985445	3976081	-	15	3097	49444	175928	ENSG00000167658.15	ENST00000309311.6	EEF2	EEF2-201	Known	Known	None	0.5	None	None	None	None
m54284U_191111_172039/163316638/ccs	PB_GM12878_R2	hg38_SIRV	chr14	35404745	35401949	-	6	1119	38682	134727	ENSG00000100906.10	ENST00000216797.9	NFKBIA	NFKBIA-201	Known	Known	None	0.8500000238418579	None	None	None	None
m54284U_191110_105540/36637051/ccs	PB_GM12878_R1	hg38_SIRV	chr7	44123529	44114688	-	11	1755	21417	75316	ENSG00000106628.10	ENST00000452185.5	POLD2	POLD2-207	Known	Known	None	0.15000000596046448	None	None	None	None
m54284U_191111_172039/87098553/ccs	PB_GM12878_R2	hg38_SIRV	chr22	36529119	36510857	-	15	1831	55287	197464	ENSG00000100353.17	ENST00000216190.12	EIF3D	EIF3D-201	Known	Known	None	0.10000000149011612	None	None	None	None
m54284U_191110_105540/61278259/ccs	PB_GM12878_R1	hg38_SIRV	chr11	18394579	18407845	+	8	1632	31126	107186	ENSG00000134333.13	ENST00000422447.7	LDHA	LDHA-205	Known	Known	None	0.25	None	None	None	None
m54284U_191110_105540/76414993/ccs	PB_GM12878_R1	hg38_SIRV	chr15	65869573	65889447	+	5	2271	41567	144250	ENSG00000103769.9	ENST00000261890.6	RAB11A	RAB11A-201	Known	Known	None	0.15000000596046448	None	None	None	None
m54284U_191111_172039/6488342/ccs	PB_GM12878_R2	hg38_SIRV	chr3	39406720	39412434	+	7	1032	9850	35746	ENSG00000168028.13	ENST00000301821.10	RPSA	RPSA-201	Known	Known	None	0.30000001192092896	None	None	None	None
m54284U_191110_105540/62720615/ccs	PB_GM12878_R1	hg38_SIRV	chr1	23344300	23309792	-	11	2663	742	2670	ENSG00000125944.19	ENST00000302271.10	HNRNPR	HNRNPR-201	Known	Known	None	0.5	None	None	None	None
m54284U_191110_105540/111281882/ccs	PB_GM12878_R1	hg38_SIRV	chr4	99088711	99072159	-	9	1394	13734	50548	ENSG00000197894.10	ENST00000296412.12	ADH5	ADH5-201	Known	Known	None	0.20000000298023224	None	None	None	None
2a6e7ba7-a6f1-439b-9e07-1ec19353b769	ONT_GM12878_R2	hg38_SIRV	chr19	3982313	3976086	-	10	2262	49444	318814	ENSG00000167658.15	ENCODEHT000318814	EEF2	ENCODEHT000318814	Known	ISM	Suffix	0.5	None	None	None	None
m54284U_191111_172039/165218431/ccs	PB_GM12878_R2	hg38_SIRV	chr14	35404749	35401949	-	6	1123	38682	134727	ENSG00000100906.10	ENST00000216797.9	NFKBIA	NFKBIA-201	Known	Known	None	0.8500000238418579	None	None	None	None
m54284U_191111_172039/21105176/ccs	PB_GM12878_R2	hg38_SIRV	chr17	21214160	21197956	-	2	955	45863	161650	ENSG00000178307.9	ENST00000317635.5	TMEM11	TMEM11-201	Known	Known	None	0.10000000149011612	None	None	None	None
m54284U_191111_172039/85984770/ccs	PB_GM12878_R2	hg38_SIRV	chr5	82278353	82276068	-	4	503	16087	57523	ENSG00000186468.12	ENST00000296674.12	RPS23	RPS23-201	Known	Known	None	0.3499999940395355	None	None	None	None
m54284U_191110_105540/144443395/ccs	PB_GM12878_R1	hg38_SIRV	chr16	30064428	30070413	+	9	1355	43525	322178	ENSG00000285043.1	ENCODEHT000322178	AC093512.2	ENCODEHT000322178	Known	NNC	None	0.20000000298023224	None	None	None	None
m54284U_191111_172039/87163526/ccs	PB_GM12878_R2	hg38_SIRV	chr22	36529170	36510857	-	15	1828	55287	197464	ENSG00000100353.17	ENST00000216190.12	EIF3D	EIF3D-201	Known	Known	None	0.10000000149011612	None	None	None	None
m54284U_191110_105540/36832564/ccs	PB_GM12878_R1	hg38_SIRV	chr7	44123538	44114688	-	11	1591	21417	75312	ENSG00000106628.10	ENST00000610533.4	POLD2	POLD2-218	Known	Known	None	0.15000000596046448	None	None	None	None
m54284U_191111_172039/154798591/ccs	PB_GM12878_R2	hg38_SIRV	chr2	55232688	55235588	+	6	520	6184	21636	ENSG00000143947.13	ENST00000272317.10	RPS27A	RPS27A-201	Known	Known	None	0.6000000238418579	None	None	None	None
m54284U_191110_105540/70320561/ccs	PB_GM12878_R1	hg38_SIRV	chr11	18394579	18407771	+	8	1593	31126	107186	ENSG00000134333.13	ENST00000422447.7	LDHA	LDHA-205	Known	Known	None	0.44999998807907104	None	None	None	None
m54284U_191110_105540/128453181/ccs	PB_GM12878_R1	hg38_SIRV	chr15	65869573	65889452	+	5	2276	41567	144250	ENSG00000103769.9	ENST00000261890.6	RAB11A	RAB11A-201	Known	Known	None	0.20000000298023224	None	None	None	None
m54284U_191111_172039/6489415/ccs	PB_GM12878_R2	hg38_SIRV	chr3	39406720	39412434	+	7	1032	9850	35746	ENSG00000168028.13	ENST00000301821.10	RPSA	RPSA-201	Known	Known	None	0.30000001192092896	None	None	None	None
m54284U_191111_172039/167839583/ccs	PB_GM12878_R2	hg38_SIRV	chr14	35404741	35401949	-	6	1115	38682	134727	ENSG00000100906.10	ENST00000216797.9	NFKBIA	NFKBIA-201	Known	Known	None	0.8500000238418579	None	None	None	None
m54284U_191110_105540/111413138/ccs	PB_GM12878_R1	hg38_SIRV	chr4	99088749	99072159	-	9	1432	13734	50548	ENSG00000197894.10	ENST00000296412.12	ADH5	ADH5-201	Known	Known	None	0.20000000298023224	None	None	None	None
1fb50fca-d7cd-4553-80a0-64787c61fb6c	ONT_GM12878_R1	hg38_SIRV	chr19	3982990	3976082	-	12	2617	49444	318986	ENSG00000167658.15	ENCODEHT000318986	EEF2	ENCODEHT000318986	Known	ISM	Suffix	0.5	None	None	None	None
m54284U_191111_172039/87427200/ccs	PB_GM12878_R2	hg38_SIRV	chr22	36529170	36510857	-	15	1882	55287	197464	ENSG00000100353.17	ENST00000216190.12	EIF3D	EIF3D-201	Known	Known	None	0.10000000149011612	None	None	None	None
m54284U_191111_172039/86051403/ccs	PB_GM12878_R2	hg38_SIRV	chr5	82278354	82276068	-	4	504	16087	57523	ENSG00000186468.12	ENST00000296674.12	RPS23	RPS23-201	Known	Known	None	0.3499999940395355	None	None	None	None
m54284U_191110_105540/63768864/ccs	PB_GM12878_R1	hg38_SIRV	chr1	23344305	23310037	-	10	2487	742	322303	ENSG00000125944.19	ENCODEHT000322303	HNRNPR	ENCODEHT000322303	Known	ISM	Prefix	0.5	None	None	None	None
m54284U_191110_105540/37816270/ccs	PB_GM12878_R1	hg38_SIRV	chr7	44123529	44114688	-	11	1582	21417	75312	ENSG00000106628.10	ENST00000610533.4	POLD2	POLD2-218	Known	Known	None	0.15000000596046448	None	None	None	None
9288857b-ef41-4382-bef6-e8589c088ac1	ONT_GM12878_R1	hg38_SIRV	chr16	30064426	30070411	+	9	1395	43526	152322	ENSG00000149925.18	ENST00000563060.6	ALDOA	ALDOA-206	Known	Known	None	0.05000000074505806	None	None	None	None
073a7a41-a3cd-48f3-8b07-e27ace97162a	ONT_GM12878_R1	hg38_SIRV	chr19	3985448	3976082	-	15	3099	49444	175928	ENSG00000167658.15	ENST00000309311.6	EEF2	EEF2-201	Known	Known	None	0.5	None	None	None	None
m54284U_191111_172039/23071251/ccs	PB_GM12878_R2	hg38_SIRV	chr17	21214160	21197956	-	2	955	45863	161650	ENSG00000178307.9	ENST00000317635.5	TMEM11	TMEM11-201	Known	Known	None	0.10000000149011612	None	None	None	None
m54284U_191110_105540/78776124/ccs	PB_GM12878_R1	hg38_SIRV	chr11	18394579	18407846	+	8	1646	31126	107186	ENSG00000134333.13	ENST00000422447.7	LDHA	LDHA-205	Known	Known	None	0.25	None	None	None	None
m54284U_191111_172039/171312573/ccs	PB_GM12878_R2	hg38_SIRV	chr14	35404709	35401949	-	6	1083	38682	134727	ENSG00000100906.10	ENST00000216797.9	NFKBIA	NFKBIA-201	Known	Known	None	0.8500000238418579	None	None	None	None
m54284U_191110_105540/130220139/ccs	PB_GM12878_R1	hg38_SIRV	chr15	65869573	65889450	+	5	2274	41567	144250	ENSG00000103769.9	ENST00000261890.6	RAB11A	RAB11A-201	Known	Known	None	0.20000000298023224	None	None	None	None
m54284U_191111_172039/87427680/ccs	PB_GM12878_R2	hg38_SIRV	chr22	36528912	36510856	-	15	1950	55287	321143	ENSG00000100353.17	ENCODEHT000321143	EIF3D	ENCODEHT000321143	Known	NIC	None	0.10000000149011612	None	None	None	None
m54284U_191111_172039/154994197/ccs	PB_GM12878_R2	hg38_SIRV	chr2	55232716	55235606	+	6	542	6184	318699	ENSG00000143947.13	ENCODEHT000318699	RPS27A	ENCODEHT000318699	Known	ISM	Suffix	0.20000000298023224	None	None	None	None
m54284U_191110_105540/111938104/ccs	PB_GM12878_R1	hg38_SIRV	chr4	99088716	99072159	-	9	1399	13734	50548	ENSG00000197894.10	ENST00000296412.12	ADH5	ADH5-201	Known	Known	None	0.20000000298023224	None	None	None	None
m54284U_191111_172039/6490543/ccs	PB_GM12878_R2	hg38_SIRV	chr3	39406720	39412433	+	7	1031	9850	35746	ENSG00000168028.13	ENST00000301821.10	RPSA	RPSA-201	Known	Known	None	0.30000001192092896	None	None	None	None
m54284U_191110_105540/38666502/ccs	PB_GM12878_R1	hg38_SIRV	chr7	44123546	44114688	-	11	1599	21417	75312	ENSG00000106628.10	ENST00000610533.4	POLD2	POLD2-218	Known	Known	None	0.15000000596046448	None	None	None	None
m54284U_191111_172039/87165166/ccs	PB_GM12878_R2	hg38_SIRV	chr5	82278347	82276068	-	4	497	16087	57523	ENSG00000186468.12	ENST00000296674.12	RPS23	RPS23-201	Known	Known	None	0.3499999940395355	None	None	None	None
m54284U_191110_105540/64882762/ccs	PB_GM12878_R1	hg38_SIRV	chr1	23344301	23309792	-	10	2507	742	2666	ENSG00000125944.19	ENST00000478691.5	HNRNPR	HNRNPR-210	Known	Known	None	0.5	None	None	None	None
6b4e7a0d-1888-4350-85a1-cd5ea43e7b30	ONT_GM12878_R1	hg38_SIRV	chr16	30064426	30070413	+	9	1397	43526	152322	ENSG00000149925.18	ENST00000563060.6	ALDOA	ALDOA-206	Known	Known	None	0.05000000074505806	None	None	None	None
c4053957-8094-426b-a04d-c8681ce2a31c	ONT_GM12878_R1	hg38_SIRV	chr19	3980083	3976087	-	6	1656	49444	318798	ENSG00000167658.15	ENCODEHT000318798	EEF2	ENCODEHT000318798	Known	ISM	Suffix	0.5	None	None	None	None
m54284U_191110_105540/395133/ccs	PB_GM12878_R1	hg38_SIRV	chr14	35404749	35401950	-	6	1122	38682	134727	ENSG00000100906.10	ENST00000216797.9	NFKBIA	NFKBIA-201	Known	Known	None	0.8500000238418579	None	None	None	None
m54284U_191111_172039/87622424/ccs	PB_GM12878_R2	hg38_SIRV	chr22	36529128	36510857	-	15	1840	55287	197464	ENSG00000100353.17	ENST00000216190.12	EIF3D	EIF3D-201	Known	Known	None	0.10000000149011612	None	None	None	None
m54284U_191110_105540/154994350/ccs	PB_GM12878_R1	hg38_SIRV	chr15	65869573	65888081	+	5	905	41567	144250	ENSG00000103769.9	ENST00000261890.6	RAB11A	RAB11A-201	Known	Known	None	0.15000000596046448	None	None	None	None
m54284U_191110_105540/89719336/ccs	PB_GM12878_R1	hg38_SIRV	chr11	18394579	18407846	+	8	1646	31126	107186	ENSG00000134333.13	ENST00000422447.7	LDHA	LDHA-205	Known	Known	None	0.25	None	None	None	None
m54284U_191110_105540/115803197/ccs	PB_GM12878_R1	hg38_SIRV	chr4	99088716	99072159	-	9	1399	13734	50548	ENSG00000197894.10	ENST00000296412.12	ADH5	ADH5-201	Known	Known	None	0.20000000298023224	None	None	None	None
m54284U_191111_172039/33095940/ccs	PB_GM12878_R2	hg38_SIRV	chr17	21214161	21197956	-	2	956	45863	161650	ENSG00000178307.9	ENST00000317635.5	TMEM11	TMEM11-201	Known	Known	None	0.10000000149011612	None	None	None	None
m54284U_191110_105540/40961153/ccs	PB_GM12878_R1	hg38_SIRV	chr7	44122109	44114688	-	10	1564	21417	322417	ENSG00000106628.10	ENCODEHT000322417	POLD2	ENCODEHT000322417	Known	ISM	Suffix	0.15000000596046448	None	None	None	None
m54284U_191111_172039/6554250/ccs	PB_GM12878_R2	hg38_SIRV	chr3	39406720	39412432	+	7	1030	9850	35746	ENSG00000168028.13	ENST00000301821.10	RPSA	RPSA-201	Known	Known	None	0.30000001192092896	None	None	None	None
m54284U_191111_172039/155321486/ccs	PB_GM12878_R2	hg38_SIRV	chr2	55232688	55235604	+	6	536	6184	21636	ENSG00000143947.13	ENST00000272317.10	RPS27A	RPS27A-201	Known	Known	None	0.20000000298023224	None	None	None	None
29620a1f-c645-4a79-a026-5555fcaca5f4	ONT_GM12878_R1	hg38_SIRV	chr19	3985445	3976082	-	15	3114	49444	175928	ENSG00000167658.15	ENST00000309311.6	EEF2	EEF2-201	Known	Known	None	0.5	None	None	None	None
m54284U_191111_172039/87688712/ccs	PB_GM12878_R2	hg38_SIRV	chr22	36529212	36510858	-	14	1751	55287	321368	ENSG00000100353.17	ENCODEHT000321368	EIF3D	ENCODEHT000321368	Known	NIC	None	0.10000000149011612	None	None	None	None
m54284U_191111_172039/33554850/ccs	PB_GM12878_R2	hg38_SIRV	chr17	21198797	21197962	-	1	830	45863	322426	ENSG00000178307.9	ENCODEHT000322426	TMEM11	ENCODEHT000322426	Known	ISM	None	0.10000000149011612	None	None	None	None
m54284U_191110_105540/722589/ccs	PB_GM12878_R1	hg38_SIRV	chr14	35404749	35401950	-	6	1122	38682	134727	ENSG00000100906.10	ENST00000216797.9	NFKBIA	NFKBIA-201	Known	Known	None	0.8500000238418579	None	None	None	None
m54284U_191110_105540/94110974/ccs	PB_GM12878_R1	hg38_SIRV	chr11	18394579	18407839	+	8	1639	31126	107186	ENSG00000134333.13	ENST00000422447.7	LDHA	LDHA-205	Known	Known	None	0.30000001192092896	None	None	None	None
m54284U_191110_105540/157747551/ccs	PB_GM12878_R1	hg38_SIRV	chr15	65869573	65889467	+	5	2291	41567	144250	ENSG00000103769.9	ENST00000261890.6	RAB11A	RAB11A-201	Known	Known	None	0.20000000298023224	None	None	None	None
m54284U_191110_105540/64948911/ccs	PB_GM12878_R1	hg38_SIRV	chr1	23344271	23309792	-	11	2637	742	2669	ENSG00000125944.19	ENST00000374612.5	HNRNPR	HNRNPR-202	Known	Known	None	0.5	None	None	None	None
5809ae69-ca64-4fe5-8f3b-eb1bc89097d6	ONT_GM12878_R1	hg38_SIRV	chr16	30064426	30070392	+	9	1376	43526	152322	ENSG00000149925.18	ENST00000563060.6	ALDOA	ALDOA-206	Known	Known	None	0.4000000059604645	None	None	None	None
m54284U_191111_172039/87622969/ccs	PB_GM12878_R2	hg38_SIRV	chr5	82278354	82276068	-	4	504	16087	57523	ENSG00000186468.12	ENST00000296674.12	RPS23	RPS23-201	Known	Known	None	0.3499999940395355	None	None	None	None
m54284U_191111_172039/87951969/ccs	PB_GM12878_R2	hg38_SIRV	chr22	36529174	36510857	-	15	1886	55287	197464	ENSG00000100353.17	ENST00000216190.12	EIF3D	EIF3D-201	Known	Known	None	0.10000000149011612	None	None	None	None
2ecb08be-32a0-413e-b2b7-8c00823490ce	ONT_GM12878_R1	hg38_SIRV	chr19	3982838	3976082	-	12	2460	49444	318986	ENSG00000167658.15	ENCODEHT000318986	EEF2	ENCODEHT000318986	Known	ISM	Suffix	0.5	None	None	None	None
m54284U_191110_105540/41159360/ccs	PB_GM12878_R1	hg38_SIRV	chr7	44123545	44114688	-	11	1535	21417	322465	ENSG00000106628.10	ENCODEHT000322465	POLD2	ENCODEHT000322465	Known	NIC	None	0.15000000596046448	None	None	None	None
m54284U_191110_105540/116460116/ccs	PB_GM12878_R1	hg38_SIRV	chr4	99088711	99072159	-	9	1394	13734	50548	ENSG00000197894.10	ENST00000296412.12	ADH5	ADH5-201	Known	Known	None	0.20000000298023224	None	None	None	None
m54284U_191110_105540/983151/ccs	PB_GM12878_R1	hg38_SIRV	chr14	35404749	35401950	-	6	1122	38682	134727	ENSG00000100906.10	ENST00000216797.9	NFKBIA	NFKBIA-201	Known	Known	None	0.8500000238418579	None	None	None	None
m54284U_191111_172039/6555024/ccs	PB_GM12878_R2	hg38_SIRV	chr3	39406720	39412433	+	7	1031	9850	35746	ENSG00000168028.13	ENST00000301821.10	RPSA	RPSA-201	Known	Known	None	0.30000001192092896	None	None	None	None
m54284U_191110_105540/104925840/ccs	PB_GM12878_R1	hg38_SIRV	chr11	18394579	18407844	+	8	1644	31126	107186	ENSG00000134333.13	ENST00000422447.7	LDHA	LDHA-205	Known	Known	None	0.25	None	None	None	None
m54284U_191111_172039/155321679/ccs	PB_GM12878_R2	hg38_SIRV	chr2	55232688	55235605	+	6	537	6184	21636	ENSG00000143947.13	ENST00000272317.10	RPS27A	RPS27A-201	Known	Known	None	0.20000000298023224	None	None	None	None
m54284U_191111_172039/38144146/ccs	PB_GM12878_R2	hg38_SIRV	chr17	21214160	21197956	-	3	1247	45863	161652	ENSG00000178307.9	ENST00000577419.5	TMEM11	TMEM11-202	Known	Known	None	0.10000000149011612	None	None	None	None
m54284U_191110_105540/167578269/ccs	PB_GM12878_R1	hg38_SIRV	chr15	65869573	65888083	+	5	907	41567	144250	ENSG00000103769.9	ENST00000261890.6	RAB11A	RAB11A-201	Known	Known	None	0.20000000298023224	None	None	None	None
m54284U_191111_172039/88605078/ccs	PB_GM12878_R2	hg38_SIRV	chr22	36529167	36510857	-	15	1879	55287	197464	ENSG00000100353.17	ENST00000216190.12	EIF3D	EIF3D-201	Known	Known	None	0.10000000149011612	None	None	None	None
1a3b08ed-8956-40d2-bd2e-55891b157750	ONT_GM12878_R1	hg38_SIRV	chr16	30064426	30070402	+	9	1377	43526	152322	ENSG00000149925.18	ENST00000563060.6	ALDOA	ALDOA-206	Known	Known	None	0.20000000298023224	None	None	None	None
9939fd84-292f-42cb-aba1-c5c43d4c88f2	ONT_GM12878_R1	hg38_SIRV	chr19	3982221	3976087	-	11	2300	49444	318824	ENSG00000167658.15	ENCODEHT000318824	EEF2	ENCODEHT000318824	Known	ISM	Suffix	0.5	None	None	None	None
m54284U_191111_172039/88148715/ccs	PB_GM12878_R2	hg38_SIRV	chr5	82278363	82276068	-	4	513	16087	57523	ENSG00000186468.12	ENST00000296674.12	RPS23	RPS23-201	Known	Known	None	0.3499999940395355	None	None	None	None
m54284U_191110_105540/41944357/ccs	PB_GM12878_R1	hg38_SIRV	chr7	44123546	44114688	-	11	1599	21417	75312	ENSG00000106628.10	ENST00000610533.4	POLD2	POLD2-218	Known	Known	None	0.15000000596046448	None	None	None	None
m54284U_191110_105540/2820570/ccs	PB_GM12878_R1	hg38_SIRV	chr14	35404749	35401950	-	6	1122	38682	134727	ENSG00000100906.10	ENST00000216797.9	NFKBIA	NFKBIA-201	Known	Known	None	0.8500000238418579	None	None	None	None
m54284U_191110_105540/65209309/ccs	PB_GM12878_R1	hg38_SIRV	chr1	23311294	23309792	-	2	1371	742	322385	ENSG00000125944.19	ENCODEHT000322385	HNRNPR	ENCODEHT000322385	Known	ISM	Suffix	0.5	None	None	None	None
m54284U_191110_105540/112788754/ccs	PB_GM12878_R1	hg38_SIRV	chr11	18394579	18407846	+	8	1646	31126	107186	ENSG00000134333.13	ENST00000422447.7	LDHA	LDHA-205	Known	Known	None	0.25	None	None	None	None
m54284U_191110_105540/116588708/ccs	PB_GM12878_R1	hg38_SIRV	chr4	99088711	99072159	-	9	1394	13734	50548	ENSG00000197894.10	ENST00000296412.12	ADH5	ADH5-201	Known	Known	None	0.20000000298023224	None	None	None	None
m54284U_191111_172039/6555111/ccs	PB_GM12878_R2	hg38_SIRV	chr3	39406720	39412433	+	7	1031	9850	35746	ENSG00000168028.13	ENST00000301821.10	RPSA	RPSA-201	Known	Known	None	0.30000001192092896	None	None	None	None
m54284U_191111_172039/89064787/ccs	PB_GM12878_R2	hg38_SIRV	chr22	36529141	36510857	-	15	1853	55287	197464	ENSG00000100353.17	ENST00000216190.12	EIF3D	EIF3D-201	Known	Known	None	0.10000000149011612	None	None	None	None
m54284U_191110_105540/46400443/ccs	PB_GM12878_R1	hg38_SIRV	chr7	44123529	44114688	-	11	1582	21417	75312	ENSG00000106628.10	ENST00000610533.4	POLD2	POLD2-218	Known	Known	None	0.15000000596046448	None	None	None	None
d07f0b37-7936-405d-9782-df1402ada973	ONT_GM12878_R1	hg38_SIRV	chr19	3984517	3976087	-	14	3004	49444	318795	ENSG00000167658.15	ENCODEHT000318795	EEF2	ENCODEHT000318795	Known	ISM	Suffix	0.5	None	None	None	None
m54284U_191110_105540/173867273/ccs	PB_GM12878_R1	hg38_SIRV	chr15	65869573	65887745	+	5	569	41567	144250	ENSG00000103769.9	ENST00000261890.6	RAB11A	RAB11A-201	Known	Known	None	0.4000000059604645	None	None	None	None
m54284U_191110_105540/113706283/ccs	PB_GM12878_R1	hg38_SIRV	chr11	18394579	18407844	+	8	1644	31126	107186	ENSG00000134333.13	ENST00000422447.7	LDHA	LDHA-205	Known	Known	None	0.25	None	None	None	None
m54284U_191110_105540/4261287/ccs	PB_GM12878_R1	hg38_SIRV	chr14	35404749	35401950	-	6	1122	38682	134727	ENSG00000100906.10	ENST00000216797.9	NFKBIA	NFKBIA-201	Known	Known	None	0.8500000238418579	None	None	None	None
29acdb75-77dc-431d-af2c-03292f8740dd	ONT_GM12878_R1	hg38_SIRV	chr19	3976836	3976090	-	1	550	49444	318777	ENSG00000167658.15	ENCODEHT000318777	EEF2	ENCODEHT000318777	Known	ISM	None	0.5	None	None	None	None
m54284U_191111_172039/155714166/ccs	PB_GM12878_R2	hg38_SIRV	chr2	55232688	55235603	+	6	535	6184	21636	ENSG00000143947.13	ENST00000272317.10	RPS27A	RPS27A-201	Known	Known	None	0.20000000298023224	None	None	None	None
m54284U_191111_172039/44696110/ccs	PB_GM12878_R2	hg38_SIRV	chr17	21214164	21197956	-	3	1251	45863	161652	ENSG00000178307.9	ENST00000577419.5	TMEM11	TMEM11-202	Known	Known	None	0.10000000149011612	None	None	None	None
m54284U_191111_172039/91818482/ccs	PB_GM12878_R2	hg38_SIRV	chr5	82278348	82276068	-	4	498	16087	57523	ENSG00000186468.12	ENST00000296674.12	RPS23	RPS23-201	Known	Known	None	0.3499999940395355	None	None	None	None
9ea9916e-ce56-4771-bf76-c00781a6b754	ONT_GM12878_R1	hg38_SIRV	chr16	30064426	30070402	+	9	1393	43526	152322	ENSG00000149925.18	ENST00000563060.6	ALDOA	ALDOA-206	Known	Known	None	0.20000000298023224	None	None	None	None
m54284U_191111_172039/89785219/ccs	PB_GM12878_R2	hg38_SIRV	chr22	36529166	36510857	-	15	1878	55287	197464	ENSG00000100353.17	ENST00000216190.12	EIF3D	EIF3D-201	Known	Known	None	0.10000000149011612	None	None	None	None
m54284U_191110_105540/66390797/ccs	PB_GM12878_R1	hg38_SIRV	chr1	23344302	23310037	-	10	2484	742	322303	ENSG00000125944.19	ENCODEHT000322303	HNRNPR	ENCODEHT000322303	Known	ISM	Prefix	0.5	None	None	None	None
m54284U_191111_172039/6555376/ccs	PB_GM12878_R2	hg38_SIRV	chr3	39406720	39412433	+	7	1031	9850	35746	ENSG00000168028.13	ENST00000301821.10	RPSA	RPSA-201	Known	Known	None	0.30000001192092896	None	None	None	None
m54284U_191110_105540/118882508/ccs	PB_GM12878_R1	hg38_SIRV	chr4	99088711	99072159	-	9	1394	13734	50548	ENSG00000197894.10	ENST00000296412.12	ADH5	ADH5-201	Known	Known	None	0.20000000298023224	None	None	None	None
m54284U_191110_105540/46598321/ccs	PB_GM12878_R1	hg38_SIRV	chr7	44122282	44114688	-	10	1737	21417	322417	ENSG00000106628.10	ENCODEHT000322417	POLD2	ENCODEHT000322417	Known	ISM	Suffix	0.15000000596046448	None	None	None	None
m54284U_191110_105540/4523398/ccs	PB_GM12878_R1	hg38_SIRV	chr14	35404749	35401950	-	6	1122	38682	134727	ENSG00000100906.10	ENST00000216797.9	NFKBIA	NFKBIA-201	Known	Known	None	0.8500000238418579	None	None	None	None
m54284U_191110_105540/123537161/ccs	PB_GM12878_R1	hg38_SIRV	chr11	18394579	18407838	+	8	1638	31126	107186	ENSG00000134333.13	ENST00000422447.7	LDHA	LDHA-205	Known	Known	None	0.25	None	None	None	None
m54284U_191111_172039/68236/ccs	PB_GM12878_R2	hg38_SIRV	chr15	65869573	65889445	+	5	2269	41567	144250	ENSG00000103769.9	ENST00000261890.6	RAB11A	RAB11A-201	Known	Known	None	0.15000000596046448	None	None	None	None
m54284U_191111_172039/89918224/ccs	PB_GM12878_R2	hg38_SIRV	chr22	36529166	36510857	-	15	1878	55287	197464	ENSG00000100353.17	ENST00000216190.12	EIF3D	EIF3D-201	Known	Known	None	0.10000000149011612	None	None	None	None
e8efa208-b535-46f1-87a5-a514bf9dc585	ONT_GM12878_R1	hg38_SIRV	chr19	3982265	3976087	-	10	2207	49444	318814	ENSG00000167658.15	ENCODEHT000318814	EEF2	ENCODEHT000318814	Known	ISM	Suffix	0.5	None	None	None	None
m54284U_191110_105540/46729871/ccs	PB_GM12878_R1	hg38_SIRV	chr7	44123548	44114688	-	11	1601	21417	75312	ENSG00000106628.10	ENST00000610533.4	POLD2	POLD2-218	Known	Known	None	0.15000000596046448	None	None	None	None
m54284U_191111_172039/6555619/ccs	PB_GM12878_R2	hg38_SIRV	chr3	39406720	39412434	+	7	1032	9850	35746	ENSG00000168028.13	ENST00000301821.10	RPSA	RPSA-201	Known	Known	None	0.30000001192092896	None	None	None	None
be8756f0-e1c3-4527-b3aa-d73561afc315	ONT_GM12878_R1	hg38_SIRV	chr16	30064426	30070364	+	9	1348	43526	152322	ENSG00000149925.18	ENST00000563060.6	ALDOA	ALDOA-206	Known	Known	None	0.15000000596046448	None	None	None	None
m54284U_191111_172039/91947817/ccs	PB_GM12878_R2	hg38_SIRV	chr5	82277853	82276068	-	3	470	16087	57528	ENSG00000186468.12	ENST00000504293.5	RPS23	RPS23-203	Known	Known	None	0.3499999940395355	None	None	None	None
m54284U_191110_105540/119865784/ccs	PB_GM12878_R1	hg38_SIRV	chr4	99088711	99072159	-	9	1394	13734	50548	ENSG00000197894.10	ENST00000296412.12	ADH5	ADH5-201	Known	Known	None	0.20000000298023224	None	None	None	None
m54284U_191111_172039/155714437/ccs	PB_GM12878_R2	hg38_SIRV	chr2	55232688	55235601	+	6	533	6184	21636	ENSG00000143947.13	ENST00000272317.10	RPS27A	RPS27A-201	Known	Known	None	0.30000001192092896	None	None	None	None
m54284U_191110_105540/67240680/ccs	PB_GM12878_R1	hg38_SIRV	chr1	23344324	23310037	-	10	2506	742	322303	ENSG00000125944.19	ENCODEHT000322303	HNRNPR	ENCODEHT000322303	Known	ISM	Prefix	0.5	None	None	None	None
m54284U_191111_172039/49154796/ccs	PB_GM12878_R2	hg38_SIRV	chr17	21214160	21197956	-	3	1247	45863	161652	ENSG00000178307.9	ENST00000577419.5	TMEM11	TMEM11-202	Known	Known	None	0.10000000149011612	None	None	None	None
m54284U_191111_172039/90375338/ccs	PB_GM12878_R2	hg38_SIRV	chr22	36529196	36510857	-	15	1812	55287	322466	ENSG00000100353.17	ENCODEHT000322466	EIF3D	ENCODEHT000322466	Known	NIC	None	0.10000000149011612	None	None	None	None
dc057e7b-70fb-488c-80c6-1aa88b1273a6	ONT_GM12878_R1	hg38_SIRV	chr19	3985445	3976082	-	15	3114	49444	175928	ENSG00000167658.15	ENST00000309311.6	EEF2	EEF2-201	Known	Known	None	0.5	None	None	None	None
m54284U_191110_105540/126158676/ccs	PB_GM12878_R1	hg38_SIRV	chr11	18394579	18407845	+	8	1645	31126	107186	ENSG00000134333.13	ENST00000422447.7	LDHA	LDHA-205	Known	Known	None	0.25	None	None	None	None
m54284U_191110_105540/4655904/ccs	PB_GM12878_R1	hg38_SIRV	chr14	35404749	35401950	-	6	1122	38682	134727	ENSG00000100906.10	ENST00000216797.9	NFKBIA	NFKBIA-201	Known	Known	None	0.8500000238418579	None	None	None	None
m54284U_191111_172039/12978797/ccs	PB_GM12878_R2	hg38_SIRV	chr15	65869573	65889566	+	5	2390	41567	144250	ENSG00000103769.9	ENST00000261890.6	RAB11A	RAB11A-201	Known	Known	None	0.25	None	None	None	None
m54284U_191110_105540/48300644/ccs	PB_GM12878_R1	hg38_SIRV	chr7	44123539	44114688	-	11	1765	21417	75316	ENSG00000106628.10	ENST00000452185.5	POLD2	POLD2-207	Known	Known	None	0.15000000596046448	None	None	None	None
m54284U_191111_172039/6555951/ccs	PB_GM12878_R2	hg38_SIRV	chr3	39406720	39412434	+	7	1032	9850	35746	ENSG00000168028.13	ENST00000301821.10	RPSA	RPSA-201	Known	Known	None	0.30000001192092896	None	None	None	None
m54284U_191110_105540/119932367/ccs	PB_GM12878_R1	hg38_SIRV	chr4	99088711	99072159	-	9	1394	13734	50548	ENSG00000197894.10	ENST00000296412.12	ADH5	ADH5-201	Known	Known	None	0.20000000298023224	None	None	None	None
5316342c-1df6-429a-9225-1d771dafe2f4	ONT_GM12878_R1	hg38_SIRV	chr19	3984521	3976087	-	14	3027	49444	318795	ENSG00000167658.15	ENCODEHT000318795	EEF2	ENCODEHT000318795	Known	ISM	Suffix	0.5	None	None	None	None
6dce6816-0455-4892-a029-378bff9ac210	ONT_GM12878_R1	hg38_SIRV	chr16	30064426	30070412	+	9	1396	43526	152322	ENSG00000149925.18	ENST00000563060.6	ALDOA	ALDOA-206	Known	Known	None	0.05000000074505806	None	None	None	None
m54284U_191111_172039/90637096/ccs	PB_GM12878_R2	hg38_SIRV	chr22	36529187	36510857	-	15	1899	55287	197464	ENSG00000100353.17	ENST00000216190.12	EIF3D	EIF3D-201	Known	Known	None	0.10000000149011612	None	None	None	None
m54284U_191111_172039/92078410/ccs	PB_GM12878_R2	hg38_SIRV	chr5	82278352	82276068	-	4	502	16087	57523	ENSG00000186468.12	ENST00000296674.12	RPS23	RPS23-201	Known	Known	None	0.3499999940395355	None	None	None	None
m54284U_191110_105540/4786556/ccs	PB_GM12878_R1	hg38_SIRV	chr14	35404749	35401950	-	6	1122	38682	134727	ENSG00000100906.10	ENST00000216797.9	NFKBIA	NFKBIA-201	Known	Known	None	0.8500000238418579	None	None	None	None
m54284U_191110_105540/127730096/ccs	PB_GM12878_R1	hg38_SIRV	chr11	18394579	18407844	+	8	1644	31126	107186	ENSG00000134333.13	ENST00000422447.7	LDHA	LDHA-205	Known	Known	None	0.25	None	None	None	None
m54284U_191111_172039/155977687/ccs	PB_GM12878_R2	hg38_SIRV	chr2	55232688	55235605	+	6	537	6184	21636	ENSG00000143947.13	ENST00000272317.10	RPS27A	RPS27A-201	Known	Known	None	0.20000000298023224	None	None	None	None
m54284U_191110_105540/67569645/ccs	PB_GM12878_R1	hg38_SIRV	chr1	23344252	23309792	-	11	2615	742	2670	ENSG00000125944.19	ENST00000302271.10	HNRNPR	HNRNPR-201	Known	Known	None	0.5	None	None	None	None
m54284U_191111_172039/51773946/ccs	PB_GM12878_R2	hg38_SIRV	chr17	21214160	21197956	-	2	955	45863	161650	ENSG00000178307.9	ENST00000317635.5	TMEM11	TMEM11-201	Known	Known	None	0.10000000149011612	None	None	None	None
m54284U_191110_105540/48564374/ccs	PB_GM12878_R1	hg38_SIRV	chr7	44123546	44114688	-	11	1599	21417	75312	ENSG00000106628.10	ENST00000610533.4	POLD2	POLD2-218	Known	Known	None	0.15000000596046448	None	None	None	None
m54284U_191111_172039/13894302/ccs	PB_GM12878_R2	hg38_SIRV	chr15	65869573	65889452	+	5	2276	41567	144250	ENSG00000103769.9	ENST00000261890.6	RAB11A	RAB11A-201	Known	Known	None	0.20000000298023224	None	None	None	None
m54284U_191110_105540/119998943/ccs	PB_GM12878_R1	hg38_SIRV	chr4	99088714	99072159	-	9	1397	13734	50548	ENSG00000197894.10	ENST00000296412.12	ADH5	ADH5-201	Known	Known	None	0.20000000298023224	None	None	None	None
m54284U_191111_172039/90702591/ccs	PB_GM12878_R2	hg38_SIRV	chr22	36529173	36510857	-	15	1885	55287	197464	ENSG00000100353.17	ENST00000216190.12	EIF3D	EIF3D-201	Known	Known	None	0.10000000149011612	None	None	None	None
e6494a67-fa44-4e8a-b2ca-e50e8958f788	ONT_GM12878_R1	hg38_SIRV	chr19	3980644	3976089	-	7	1814	49444	318784	ENSG00000167658.15	ENCODEHT000318784	EEF2	ENCODEHT000318784	Known	ISM	Suffix	0.5	None	None	None	None
m54284U_191111_172039/6556142/ccs	PB_GM12878_R2	hg38_SIRV	chr3	39406720	39412436	+	7	1034	9850	35746	ENSG00000168028.13	ENST00000301821.10	RPSA	RPSA-201	Known	Known	None	0.20000000298023224	None	None	None	None
m54284U_191110_105540/6097400/ccs	PB_GM12878_R1	hg38_SIRV	chr14	35404752	35401950	-	6	1125	38682	134727	ENSG00000100906.10	ENST00000216797.9	NFKBIA	NFKBIA-201	Known	Known	None	0.8500000238418579	None	None	None	None
5e2241cc-33f8-4787-9b48-710d6ccb6ae2	ONT_GM12878_R1	hg38_SIRV	chr16	30064426	30070412	+	9	1389	43526	152322	ENSG00000149925.18	ENST00000563060.6	ALDOA	ALDOA-206	Known	Known	None	0.05000000074505806	None	None	None	None
m54284U_191110_105540/133431984/ccs	PB_GM12878_R1	hg38_SIRV	chr11	18394579	18407845	+	8	1645	31126	107186	ENSG00000134333.13	ENST00000422447.7	LDHA	LDHA-205	Known	Known	None	0.25	None	None	None	None
m54284U_191111_172039/156172382/ccs	PB_GM12878_R2	hg38_SIRV	chr2	55232688	55235605	+	6	537	6184	21636	ENSG00000143947.13	ENST00000272317.10	RPS27A	RPS27A-201	Known	Known	None	0.20000000298023224	None	None	None	None
m54284U_191111_172039/92211794/ccs	PB_GM12878_R2	hg38_SIRV	chr5	82278382	82276068	-	4	532	16087	57523	ENSG00000186468.12	ENST00000296674.12	RPS23	RPS23-201	Known	Known	None	0.3499999940395355	None	None	None	None
m54284U_191110_105540/49416390/ccs	PB_GM12878_R1	hg38_SIRV	chr7	44123536	44114688	-	11	1589	21417	75312	ENSG00000106628.10	ENST00000610533.4	POLD2	POLD2-218	Known	Known	None	0.15000000596046448	None	None	None	None
m54284U_191110_105540/67830452/ccs	PB_GM12878_R1	hg38_SIRV	chr1	23344275	23309792	-	10	2524	742	322467	ENSG00000125944.19	ENCODEHT000322467	HNRNPR	ENCODEHT000322467	Known	NIC	None	0.5	None	None	None	None
m54284U_191111_172039/91030794/ccs	PB_GM12878_R2	hg38_SIRV	chr22	36529167	36510857	-	15	1879	55287	197464	ENSG00000100353.17	ENST00000216190.12	EIF3D	EIF3D-201	Known	Known	None	0.10000000149011612	None	None	None	None
753c4581-2a9c-45a7-8492-015f9eccf084	ONT_GM12878_R1	hg38_SIRV	chr19	3985450	3976082	-	15	3110	49444	175928	ENSG00000167658.15	ENST00000309311.6	EEF2	EEF2-201	Known	Known	None	0.5	None	None	None	None
m54284U_191110_105540/8653006/ccs	PB_GM12878_R1	hg38_SIRV	chr14	35404749	35401950	-	6	1122	38682	134727	ENSG00000100906.10	ENST00000216797.9	NFKBIA	NFKBIA-201	Known	Known	None	0.8500000238418579	None	None	None	None
m54284U_191110_105540/120588272/ccs	PB_GM12878_R1	hg38_SIRV	chr4	99088719	99072159	-	9	1402	13734	50548	ENSG00000197894.10	ENST00000296412.12	ADH5	ADH5-201	Known	Known	None	0.20000000298023224	None	None	None	None
m54284U_191111_172039/6556373/ccs	PB_GM12878_R2	hg38_SIRV	chr3	39406720	39412432	+	7	1030	9850	35746	ENSG00000168028.13	ENST00000301821.10	RPSA	RPSA-201	Known	Known	None	0.30000001192092896	None	None	None	None
m54284U_191111_172039/33554706/ccs	PB_GM12878_R2	hg38_SIRV	chr15	65869550	65888083	+	6	1010	41567	322145	ENSG00000103769.9	ENCODEHT000322145	RAB11A	ENCODEHT000322145	Known	NNC	None	0.20000000298023224	None	None	None	None
m54284U_191111_172039/52495608/ccs	PB_GM12878_R2	hg38_SIRV	chr17	21214160	21197956	-	2	955	45863	161650	ENSG00000178307.9	ENST00000317635.5	TMEM11	TMEM11-201	Known	Known	None	0.10000000149011612	None	None	None	None
m54284U_191111_172039/91162300/ccs	PB_GM12878_R2	hg38_SIRV	chr22	36529154	36510857	-	15	1866	55287	197464	ENSG00000100353.17	ENST00000216190.12	EIF3D	EIF3D-201	Known	Known	None	0.10000000149011612	None	None	None	None
20e70004-0f2f-4915-a78b-48badc1b9995	ONT_GM12878_R1	hg38_SIRV	chr16	30064426	30070412	+	9	1396	43526	152322	ENSG00000149925.18	ENST00000563060.6	ALDOA	ALDOA-206	Known	Known	None	0.05000000074505806	None	None	None	None
m54284U_191110_105540/50530719/ccs	PB_GM12878_R1	hg38_SIRV	chr7	44123539	44114688	-	11	1592	21417	75312	ENSG00000106628.10	ENST00000610533.4	POLD2	POLD2-218	Known	Known	None	0.15000000596046448	None	None	None	None
m54284U_191110_105540/136381730/ccs	PB_GM12878_R1	hg38_SIRV	chr11	18394579	18407837	+	8	1637	31126	107186	ENSG00000134333.13	ENST00000422447.7	LDHA	LDHA-205	Known	Known	None	0.25	None	None	None	None
m54284U_191111_172039/156567212/ccs	PB_GM12878_R2	hg38_SIRV	chr2	55232688	55235606	+	6	538	6184	21636	ENSG00000143947.13	ENST00000272317.10	RPS27A	RPS27A-201	Known	Known	None	0.20000000298023224	None	None	None	None
m54284U_191111_172039/92603051/ccs	PB_GM12878_R2	hg38_SIRV	chr5	82278341	82276068	-	4	491	16087	57523	ENSG00000186468.12	ENST00000296674.12	RPS23	RPS23-201	Known	Known	None	0.3499999940395355	None	None	None	None
0c1ebf83-6b9e-4b87-b203-b59d9ea1c8db	ONT_GM12878_R1	hg38_SIRV	chr19	3977285	3976087	-	2	721	49444	318803	ENSG00000167658.15	ENCODEHT000318803	EEF2	ENCODEHT000318803	Known	ISM	Suffix	0.5	None	None	None	None
m54284U_191110_105540/9242089/ccs	PB_GM12878_R1	hg38_SIRV	chr14	35404749	35401950	-	6	1122	38682	134727	ENSG00000100906.10	ENST00000216797.9	NFKBIA	NFKBIA-201	Known	Known	None	0.8500000238418579	None	None	None	None
m54284U_191110_105540/70255673/ccs	PB_GM12878_R1	hg38_SIRV	chr1	23344330	23310037	-	10	2512	742	322303	ENSG00000125944.19	ENCODEHT000322303	HNRNPR	ENCODEHT000322303	Known	ISM	Prefix	0.5	None	None	None	None
m54284U_191111_172039/91425344/ccs	PB_GM12878_R2	hg38_SIRV	chr22	36529208	36510857	-	15	1920	55287	197464	ENSG00000100353.17	ENST00000216190.12	EIF3D	EIF3D-201	Known	Known	None	0.10000000149011612	None	None	None	None
m54284U_191110_105540/50593999/ccs	PB_GM12878_R1	hg38_SIRV	chr7	44123533	44114688	-	11	1586	21417	75312	ENSG00000106628.10	ENST00000610533.4	POLD2	POLD2-218	Known	Known	None	0.15000000596046448	None	None	None	None
m54284U_191110_105540/121113006/ccs	PB_GM12878_R1	hg38_SIRV	chr4	99088711	99072159	-	9	1394	13734	50548	ENSG00000197894.10	ENST00000296412.12	ADH5	ADH5-201	Known	Known	None	0.20000000298023224	None	None	None	None
m54284U_191111_172039/6620429/ccs	PB_GM12878_R2	hg38_SIRV	chr3	39406720	39412432	+	7	1030	9850	35746	ENSG00000168028.13	ENST00000301821.10	RPSA	RPSA-201	Known	Known	None	0.30000001192092896	None	None	None	None
m54284U_191111_172039/42338139/ccs	PB_GM12878_R2	hg38_SIRV	chr15	65869573	65889431	+	5	2255	41567	144250	ENSG00000103769.9	ENST00000261890.6	RAB11A	RAB11A-201	Known	Known	None	0.44999998807907104	None	None	None	None
83cf2beb-c7d2-45d9-8e66-7cdc9164449d	ONT_GM12878_R1	hg38_SIRV	chr16	30064426	30070413	+	9	1391	43526	152322	ENSG00000149925.18	ENST00000563060.6	ALDOA	ALDOA-206	Known	Known	None	0.05000000074505806	None	None	None	None
m54284U_191111_172039/91817804/ccs	PB_GM12878_R2	hg38_SIRV	chr22	36529143	36510857	-	15	1855	55287	197464	ENSG00000100353.17	ENST00000216190.12	EIF3D	EIF3D-201	Known	Known	None	0.10000000149011612	None	None	None	None
m54284U_191110_105540/136905210/ccs	PB_GM12878_R1	hg38_SIRV	chr11	18394579	18407843	+	8	1643	31126	107186	ENSG00000134333.13	ENST00000422447.7	LDHA	LDHA-205	Known	Known	None	0.20000000298023224	None	None	None	None
m54284U_191111_172039/62786377/ccs	PB_GM12878_R2	hg38_SIRV	chr17	21214170	21197956	-	2	965	45863	161650	ENSG00000178307.9	ENST00000317635.5	TMEM11	TMEM11-201	Known	Known	None	0.10000000149011612	None	None	None	None
m54284U_191110_105540/10357385/ccs	PB_GM12878_R1	hg38_SIRV	chr14	35404749	35401950	-	6	1122	38682	134727	ENSG00000100906.10	ENST00000216797.9	NFKBIA	NFKBIA-201	Known	Known	None	0.8500000238418579	None	None	None	None
m54284U_191111_172039/156567293/ccs	PB_GM12878_R2	hg38_SIRV	chr2	55232688	55235604	+	6	536	6184	21636	ENSG00000143947.13	ENST00000272317.10	RPS27A	RPS27A-201	Known	Known	None	0.20000000298023224	None	None	None	None
ad272089-4c8e-4537-9ddf-8c7dc11b57bb	ONT_GM12878_R1	hg38_SIRV	chr19	3979436	3976087	-	5	1385	49444	318790	ENSG00000167658.15	ENCODEHT000318790	EEF2	ENCODEHT000318790	Known	ISM	Both	0.5	None	None	None	None
m54284U_191111_172039/92932289/ccs	PB_GM12878_R2	hg38_SIRV	chr5	82278354	82276068	-	4	504	16087	57523	ENSG00000186468.12	ENST00000296674.12	RPS23	RPS23-201	Known	Known	None	0.3499999940395355	None	None	None	None
m54284U_191110_105540/50594386/ccs	PB_GM12878_R1	hg38_SIRV	chr7	44123538	44114688	-	11	1624	21417	322415	ENSG00000106628.10	ENCODEHT000322415	POLD2	ENCODEHT000322415	Known	NNC	None	0.15000000596046448	None	None	None	None
m54284U_191110_105540/70911678/ccs	PB_GM12878_R1	hg38_SIRV	chr1	23344281	23309792	-	11	2644	742	2670	ENSG00000125944.19	ENST00000302271.10	HNRNPR	HNRNPR-201	Known	Known	None	0.5	None	None	None	None
e1b0fa84-d540-4bd7-b149-978efe3e5f50	ONT_GM12878_R1	hg38_SIRV	chr19	3976947	3976090	-	1	667	49444	318777	ENSG00000167658.15	ENCODEHT000318777	EEF2	ENCODEHT000318777	Known	ISM	None	0.5	None	None	None	None
m54284U_191111_172039/91818471/ccs	PB_GM12878_R2	hg38_SIRV	chr22	36529171	36510857	-	15	1883	55287	197464	ENSG00000100353.17	ENST00000216190.12	EIF3D	EIF3D-201	Known	Known	None	0.10000000149011612	None	None	None	None
m54284U_191110_105540/122094135/ccs	PB_GM12878_R1	hg38_SIRV	chr4	99088711	99072159	-	9	1394	13734	50548	ENSG00000197894.10	ENST00000296412.12	ADH5	ADH5-201	Known	Known	None	0.20000000298023224	None	None	None	None
m54284U_191111_172039/6621268/ccs	PB_GM12878_R2	hg38_SIRV	chr3	39406720	39412433	+	7	1031	9850	35746	ENSG00000168028.13	ENST00000301821.10	RPSA	RPSA-201	Known	Known	None	0.30000001192092896	None	None	None	None
m54284U_191110_105540/10683670/ccs	PB_GM12878_R1	hg38_SIRV	chr14	35404749	35401950	-	6	1122	38682	134727	ENSG00000100906.10	ENST00000216797.9	NFKBIA	NFKBIA-201	Known	Known	None	0.8500000238418579	None	None	None	None
c06ba8a7-ee9b-46b4-8851-95689c2a22b2	ONT_GM12878_R1	hg38_SIRV	chr16	30064426	30070412	+	9	1396	43526	152322	ENSG00000149925.18	ENST00000563060.6	ALDOA	ALDOA-206	Known	Known	None	0.05000000074505806	None	None	None	None
m54284U_191110_105540/144704628/ccs	PB_GM12878_R1	hg38_SIRV	chr11	18394579	18407846	+	8	1646	31126	107186	ENSG00000134333.13	ENST00000422447.7	LDHA	LDHA-205	Known	Known	None	0.25	None	None	None	None
m54284U_191111_172039/156633265/ccs	PB_GM12878_R2	hg38_SIRV	chr2	55232688	55235604	+	6	536	6184	21636	ENSG00000143947.13	ENST00000272317.10	RPS27A	RPS27A-201	Known	Known	None	0.20000000298023224	None	None	None	None
4f658cbd-fc1c-4662-83af-21cfb2243ef4	ONT_GM12878_R1	hg38_SIRV	chr19	3985445	3976082	-	15	3102	49444	175928	ENSG00000167658.15	ENST00000309311.6	EEF2	EEF2-201	Known	Known	None	0.5	None	None	None	None
m54284U_191110_105540/53084736/ccs	PB_GM12878_R1	hg38_SIRV	chr7	44123546	44114688	-	11	1599	21417	75312	ENSG00000106628.10	ENST00000610533.4	POLD2	POLD2-218	Known	Known	None	0.15000000596046448	None	None	None	None
m54284U_191111_172039/91947241/ccs	PB_GM12878_R2	hg38_SIRV	chr22	36529114	36510857	-	15	1826	55287	197464	ENSG00000100353.17	ENST00000216190.12	EIF3D	EIF3D-201	Known	Known	None	0.10000000149011612	None	None	None	None
m54284U_191111_172039/44762521/ccs	PB_GM12878_R2	hg38_SIRV	chr15	65869573	65889449	+	5	2273	41567	144250	ENSG00000103769.9	ENST00000261890.6	RAB11A	RAB11A-201	Known	Known	None	0.20000000298023224	None	None	None	None
m54284U_191111_172039/63637337/ccs	PB_GM12878_R2	hg38_SIRV	chr17	21214173	21197956	-	2	968	45863	161650	ENSG00000178307.9	ENST00000317635.5	TMEM11	TMEM11-201	Known	Known	None	0.10000000149011612	None	None	None	None
m54284U_191111_172039/93193076/ccs	PB_GM12878_R2	hg38_SIRV	chr5	82278354	82276068	-	4	504	16087	57523	ENSG00000186468.12	ENST00000296674.12	RPS23	RPS23-201	Known	Known	None	0.3499999940395355	None	None	None	None
m54284U_191110_105540/74974059/ccs	PB_GM12878_R1	hg38_SIRV	chr1	23344289	23309792	-	11	2655	742	2669	ENSG00000125944.19	ENST00000374612.5	HNRNPR	HNRNPR-202	Known	Known	None	0.5	None	None	None	None
m54284U_191110_105540/11143347/ccs	PB_GM12878_R1	hg38_SIRV	chr14	35404752	35401950	-	6	1125	38682	134727	ENSG00000100906.10	ENST00000216797.9	NFKBIA	NFKBIA-201	Known	Known	None	0.8500000238418579	None	None	None	None
m54284U_191111_172039/6621882/ccs	PB_GM12878_R2	hg38_SIRV	chr3	39406720	39412433	+	7	1031	9850	35746	ENSG00000168028.13	ENST00000301821.10	RPSA	RPSA-201	Known	Known	None	0.30000001192092896	None	None	None	None
m54284U_191110_105540/122422858/ccs	PB_GM12878_R1	hg38_SIRV	chr4	99088711	99072159	-	9	1394	13734	50548	ENSG00000197894.10	ENST00000296412.12	ADH5	ADH5-201	Known	Known	None	0.20000000298023224	None	None	None	None
m54284U_191111_172039/92603221/ccs	PB_GM12878_R2	hg38_SIRV	chr22	36529165	36510856	-	16	1941	55287	321142	ENSG00000100353.17	ENCODEHT000321142	EIF3D	ENCODEHT000321142	Known	NIC	None	0.10000000149011612	None	None	None	None
m54284U_191110_105540/53151086/ccs	PB_GM12878_R1	hg38_SIRV	chr7	44123533	44114688	-	11	1586	21417	75312	ENSG00000106628.10	ENST00000610533.4	POLD2	POLD2-218	Known	Known	None	0.15000000596046448	None	None	None	None
a0247e95-b540-40cb-b4c6-8f7325805640	ONT_GM12878_R1	hg38_SIRV	chr19	3985448	3976082	-	15	3117	49444	175928	ENSG00000167658.15	ENST00000309311.6	EEF2	EEF2-201	Known	Known	None	0.5	None	None	None	None
5298569b-d77f-4939-b308-e686837c101c	ONT_GM12878_R1	hg38_SIRV	chr16	30064426	30070374	+	9	1358	43526	152322	ENSG00000149925.18	ENST00000563060.6	ALDOA	ALDOA-206	Known	Known	None	0.25	None	None	None	None
m54284U_191110_105540/145686879/ccs	PB_GM12878_R1	hg38_SIRV	chr11	18394579	18407844	+	8	1644	31126	107186	ENSG00000134333.13	ENST00000422447.7	LDHA	LDHA-205	Known	Known	None	0.25	None	None	None	None
m54284U_191110_105540/11209495/ccs	PB_GM12878_R1	hg38_SIRV	chr14	35404749	35401950	-	6	1122	38682	134727	ENSG00000100906.10	ENST00000216797.9	NFKBIA	NFKBIA-201	Known	Known	None	0.8500000238418579	None	None	None	None
m54284U_191111_172039/156698785/ccs	PB_GM12878_R2	hg38_SIRV	chr2	55232688	55235605	+	6	537	6184	21636	ENSG00000143947.13	ENST00000272317.10	RPS27A	RPS27A-201	Known	Known	None	0.20000000298023224	None	None	None	None
m54284U_191111_172039/92996342/ccs	PB_GM12878_R2	hg38_SIRV	chr22	36529166	36510857	-	15	1878	55287	197464	ENSG00000100353.17	ENST00000216190.12	EIF3D	EIF3D-201	Known	Known	None	0.10000000149011612	None	None	None	None
m54284U_191111_172039/94240857/ccs	PB_GM12878_R2	hg38_SIRV	chr15	65869573	65888083	+	5	907	41567	144250	ENSG00000103769.9	ENST00000261890.6	RAB11A	RAB11A-201	Known	Known	None	0.20000000298023224	None	None	None	None
m54284U_191110_105540/75302786/ccs	PB_GM12878_R1	hg38_SIRV	chr1	23344281	23309792	-	11	2644	742	2670	ENSG00000125944.19	ENST00000302271.10	HNRNPR	HNRNPR-201	Known	Known	None	0.5	None	None	None	None
m54284U_191111_172039/93260339/ccs	PB_GM12878_R2	hg38_SIRV	chr5	82277853	82276068	-	3	470	16087	57528	ENSG00000186468.12	ENST00000504293.5	RPS23	RPS23-203	Known	Known	None	0.3499999940395355	None	None	None	None
m54284U_191110_105540/53216960/ccs	PB_GM12878_R1	hg38_SIRV	chr7	44123549	44114688	-	11	1602	21417	75312	ENSG00000106628.10	ENST00000610533.4	POLD2	POLD2-218	Known	Known	None	0.15000000596046448	None	None	None	None
m54284U_191111_172039/66126389/ccs	PB_GM12878_R2	hg38_SIRV	chr17	21214164	21197956	-	3	1251	45863	161652	ENSG00000178307.9	ENST00000577419.5	TMEM11	TMEM11-202	Known	Known	None	0.10000000149011612	None	None	None	None
m54284U_191111_172039/6750834/ccs	PB_GM12878_R2	hg38_SIRV	chr3	39406720	39412433	+	7	1031	9850	35746	ENSG00000168028.13	ENST00000301821.10	RPSA	RPSA-201	Known	Known	None	0.30000001192092896	None	None	None	None
m54284U_191111_172039/93063363/ccs	PB_GM12878_R2	hg38_SIRV	chr22	36529165	36510857	-	15	1877	55287	197464	ENSG00000100353.17	ENST00000216190.12	EIF3D	EIF3D-201	Known	Known	None	0.10000000149011612	None	None	None	None
m54284U_191110_105540/11994571/ccs	PB_GM12878_R1	hg38_SIRV	chr14	35404749	35401950	-	6	1122	38682	134727	ENSG00000100906.10	ENST00000216797.9	NFKBIA	NFKBIA-201	Known	Known	None	0.8500000238418579	None	None	None	None
m54284U_191110_105540/122815090/ccs	PB_GM12878_R1	hg38_SIRV	chr4	99088711	99072159	-	9	1394	13734	50548	ENSG00000197894.10	ENST00000296412.12	ADH5	ADH5-201	Known	Known	None	0.20000000298023224	None	None	None	None
c5ac90fa-0ca5-4bf1-ad52-4b5c9d5fd567	ONT_GM12878_R1	hg38_SIRV	chr19	3978194	3976101	-	4	1182	49444	318774	ENSG00000167658.15	ENCODEHT000318774	EEF2	ENCODEHT000318774	Known	ISM	Both	0.5	None	None	None	None
m54284U_191110_105540/147262249/ccs	PB_GM12878_R1	hg38_SIRV	chr11	18394579	18407845	+	8	1645	31126	107186	ENSG00000134333.13	ENST00000422447.7	LDHA	LDHA-205	Known	Known	None	0.25	None	None	None	None
5ff58e01-b8d0-4029-bf5e-2a832de9eb9a	ONT_GM12878_R1	hg38_SIRV	chr16	30064426	30070341	+	9	1318	43526	152322	ENSG00000149925.18	ENST00000563060.6	ALDOA	ALDOA-206	Known	Known	None	0.10000000149011612	None	None	None	None
m54284U_191111_172039/93978641/ccs	PB_GM12878_R2	hg38_SIRV	chr22	36529166	36510857	-	15	1878	55287	197464	ENSG00000100353.17	ENST00000216190.12	EIF3D	EIF3D-201	Known	Known	None	0.10000000149011612	None	None	None	None
m54284U_191110_105540/12650708/ccs	PB_GM12878_R1	hg38_SIRV	chr14	35404749	35401950	-	6	1122	38682	134727	ENSG00000100906.10	ENST00000216797.9	NFKBIA	NFKBIA-201	Known	Known	None	0.8500000238418579	None	None	None	None
m54284U_191110_105540/54133677/ccs	PB_GM12878_R1	hg38_SIRV	chr7	44123540	44114688	-	11	1593	21417	75312	ENSG00000106628.10	ENST00000610533.4	POLD2	POLD2-218	Known	Known	None	0.15000000596046448	None	None	None	None
m54284U_191111_172039/93782321/ccs	PB_GM12878_R2	hg38_SIRV	chr5	82278352	82276068	-	4	502	16087	57523	ENSG00000186468.12	ENST00000296674.12	RPS23	RPS23-201	Known	Known	None	0.3499999940395355	None	None	None	None
m54284U_191111_172039/98108875/ccs	PB_GM12878_R2	hg38_SIRV	chr15	65869573	65889450	+	5	2274	41567	144250	ENSG00000103769.9	ENST00000261890.6	RAB11A	RAB11A-201	Known	Known	None	0.20000000298023224	None	None	None	None
m54284U_191111_172039/157288916/ccs	PB_GM12878_R2	hg38_SIRV	chr2	55232688	55235605	+	6	537	6184	21636	ENSG00000143947.13	ENST00000272317.10	RPS27A	RPS27A-201	Known	Known	None	0.20000000298023224	None	None	None	None
m54284U_191110_105540/76284376/ccs	PB_GM12878_R1	hg38_SIRV	chr1	23344285	23309792	-	11	2651	742	2669	ENSG00000125944.19	ENST00000374612.5	HNRNPR	HNRNPR-202	Known	Known	None	0.5	None	None	None	None
e362ab21-e551-4cd1-848f-22ea8364fbbc	ONT_GM12878_R1	hg38_SIRV	chr19	3985448	3976082	-	15	3117	49444	175928	ENSG00000167658.15	ENST00000309311.6	EEF2	EEF2-201	Known	Known	None	0.5	None	None	None	None
m54284U_191111_172039/6751228/ccs	PB_GM12878_R2	hg38_SIRV	chr3	39406720	39412430	+	7	1028	9850	35746	ENSG00000168028.13	ENST00000301821.10	RPSA	RPSA-201	Known	Known	None	0.25	None	None	None	None
m54284U_191111_172039/66783653/ccs	PB_GM12878_R2	hg38_SIRV	chr17	21214162	21197956	-	2	957	45863	161650	ENSG00000178307.9	ENST00000317635.5	TMEM11	TMEM11-201	Known	Known	None	0.10000000149011612	None	None	None	None
m54284U_191110_105540/123340381/ccs	PB_GM12878_R1	hg38_SIRV	chr4	99088714	99072159	-	9	1397	13734	50548	ENSG00000197894.10	ENST00000296412.12	ADH5	ADH5-201	Known	Known	None	0.20000000298023224	None	None	None	None
m54284U_191110_105540/157813527/ccs	PB_GM12878_R1	hg38_SIRV	chr11	18394579	18407390	+	8	1190	31126	107186	ENSG00000134333.13	ENST00000422447.7	LDHA	LDHA-205	Known	Known	None	0.5	None	None	None	None
462cbb8e-eec3-4f55-865e-2e6a6998cbcb	ONT_GM12878_R1	hg38_SIRV	chr16	30064437	30070427	+	8	1403	43525	322053	ENSG00000285043.1	ENCODEHT000322053	AC093512.2	ENCODEHT000322053	Known	ISM	Suffix	0.0	None	None	None	None
m54284U_191110_105540/12911621/ccs	PB_GM12878_R1	hg38_SIRV	chr14	35404749	35401950	-	6	1122	38682	134727	ENSG00000100906.10	ENST00000216797.9	NFKBIA	NFKBIA-201	Known	Known	None	0.8500000238418579	None	None	None	None
m54284U_191111_172039/94569578/ccs	PB_GM12878_R2	hg38_SIRV	chr22	36529166	36510857	-	15	1878	55287	197464	ENSG00000100353.17	ENST00000216190.12	EIF3D	EIF3D-201	Known	Known	None	0.10000000149011612	None	None	None	None
53bce373-4144-4a7c-ae53-8a6ef07e2aed	ONT_GM12878_R1	hg38_SIRV	chr19	3985451	3976082	-	15	3111	49444	175928	ENSG00000167658.15	ENST00000309311.6	EEF2	EEF2-201	Known	Known	None	0.5	None	None	None	None
m54284U_191111_172039/99942860/ccs	PB_GM12878_R2	hg38_SIRV	chr15	65869573	65889453	+	5	2277	41567	144250	ENSG00000103769.9	ENST00000261890.6	RAB11A	RAB11A-201	Known	Known	None	0.20000000298023224	None	None	None	None
m54284U_191110_105540/56361241/ccs	PB_GM12878_R1	hg38_SIRV	chr7	44122195	44114688	-	10	1650	21417	322417	ENSG00000106628.10	ENCODEHT000322417	POLD2	ENCODEHT000322417	Known	ISM	Suffix	0.15000000596046448	None	None	None	None
m54284U_191111_172039/93914372/ccs	PB_GM12878_R2	hg38_SIRV	chr5	82278352	82276068	-	4	502	16087	57523	ENSG00000186468.12	ENST00000296674.12	RPS23	RPS23-201	Known	Known	None	0.3499999940395355	None	None	None	None
m54284U_191111_172039/67110498/ccs	PB_GM12878_R2	hg38_SIRV	chr17	21214160	21197956	-	3	1247	45863	161652	ENSG00000178307.9	ENST00000577419.5	TMEM11	TMEM11-202	Known	Known	None	0.10000000149011612	None	None	None	None
m54284U_191110_105540/13763554/ccs	PB_GM12878_R1	hg38_SIRV	chr14	35404750	35401950	-	6	1123	38682	134727	ENSG00000100906.10	ENST00000216797.9	NFKBIA	NFKBIA-201	Known	Known	None	0.8500000238418579	None	None	None	None
m54284U_191110_105540/77136488/ccs	PB_GM12878_R1	hg38_SIRV	chr1	23344282	23309792	-	11	2648	742	2669	ENSG00000125944.19	ENST00000374612.5	HNRNPR	HNRNPR-202	Known	Known	None	0.5	None	None	None	None
m54284U_191111_172039/6816804/ccs	PB_GM12878_R2	hg38_SIRV	chr3	39406720	39412433	+	7	1031	9850	35746	ENSG00000168028.13	ENST00000301821.10	RPSA	RPSA-201	Known	Known	None	0.30000001192092896	None	None	None	None
m54284U_191111_172039/94570922/ccs	PB_GM12878_R2	hg38_SIRV	chr22	36529167	36510857	-	15	1879	55287	197464	ENSG00000100353.17	ENST00000216190.12	EIF3D	EIF3D-201	Known	Known	None	0.10000000149011612	None	None	None	None
m54284U_191111_172039/157352805/ccs	PB_GM12878_R2	hg38_SIRV	chr2	55232688	55235605	+	6	537	6184	21636	ENSG00000143947.13	ENST00000272317.10	RPS27A	RPS27A-201	Known	Known	None	0.20000000298023224	None	None	None	None
m54284U_191110_105540/123535777/ccs	PB_GM12878_R1	hg38_SIRV	chr4	99088711	99072159	-	9	1394	13734	50548	ENSG00000197894.10	ENST00000296412.12	ADH5	ADH5-201	Known	Known	None	0.20000000298023224	None	None	None	None
m54284U_191110_105540/159516808/ccs	PB_GM12878_R1	hg38_SIRV	chr11	18394579	18407846	+	8	1646	31126	107186	ENSG00000134333.13	ENST00000422447.7	LDHA	LDHA-205	Known	Known	None	0.25	None	None	None	None
0fe79c0c-b7c9-42e1-807b-8af100ce0212	ONT_GM12878_R1	hg38_SIRV	chr19	3982269	3976087	-	10	2217	49444	318814	ENSG00000167658.15	ENCODEHT000318814	EEF2	ENCODEHT000318814	Known	ISM	Suffix	0.5	None	None	None	None
6caccb46-bfd8-42f0-98ef-353eeacf118a	ONT_GM12878_R1	hg38_SIRV	chr16	30064426	30070388	+	9	1353	43526	152322	ENSG00000149925.18	ENST00000563060.6	ALDOA	ALDOA-206	Known	Known	None	0.5	None	None	None	None
m54284U_191110_105540/58329752/ccs	PB_GM12878_R1	hg38_SIRV	chr7	44123531	44114688	-	11	1584	21417	75312	ENSG00000106628.10	ENST00000610533.4	POLD2	POLD2-218	Known	Known	None	0.15000000596046448	None	None	None	None
m54284U_191110_105540/14879130/ccs	PB_GM12878_R1	hg38_SIRV	chr14	35404749	35401950	-	6	1122	38682	134727	ENSG00000100906.10	ENST00000216797.9	NFKBIA	NFKBIA-201	Known	Known	None	0.8500000238418579	None	None	None	None
f12d475e-4709-49ee-9f54-0c2b1e80971a	ONT_GM12878_R1	hg38_SIRV	chr19	3985448	3976082	-	15	3093	49444	175928	ENSG00000167658.15	ENST00000309311.6	EEF2	EEF2-201	Known	Known	None	0.5	None	None	None	None
m54284U_191111_172039/94635642/ccs	PB_GM12878_R2	hg38_SIRV	chr22	36529145	36510857	-	15	1857	55287	197464	ENSG00000100353.17	ENST00000216190.12	EIF3D	EIF3D-201	Known	Known	None	0.10000000149011612	None	None	None	None
m54284U_191111_172039/144967757/ccs	PB_GM12878_R2	hg38_SIRV	chr15	65869573	65889456	+	5	2280	41567	144250	ENSG00000103769.9	ENST00000261890.6	RAB11A	RAB11A-201	Known	Known	None	0.25	None	None	None	None
m54284U_191111_172039/69402771/ccs	PB_GM12878_R2	hg38_SIRV	chr17	21214160	21197956	-	3	1247	45863	161652	ENSG00000178307.9	ENST00000577419.5	TMEM11	TMEM11-202	Known	Known	None	0.10000000149011612	None	None	None	None
m54284U_191111_172039/93979422/ccs	PB_GM12878_R2	hg38_SIRV	chr5	82278352	82276068	-	4	502	16087	57523	ENSG00000186468.12	ENST00000296674.12	RPS23	RPS23-201	Known	Known	None	0.3499999940395355	None	None	None	None
m54284U_191110_105540/77792547/ccs	PB_GM12878_R1	hg38_SIRV	chr1	23344289	23309792	-	11	2655	742	2669	ENSG00000125944.19	ENST00000374612.5	HNRNPR	HNRNPR-202	Known	Known	None	0.5	None	None	None	None
m54284U_191110_105540/124453877/ccs	PB_GM12878_R1	hg38_SIRV	chr4	99088710	99072159	-	9	1393	13734	50548	ENSG00000197894.10	ENST00000296412.12	ADH5	ADH5-201	Known	Known	None	0.20000000298023224	None	None	None	None
m54284U_191111_172039/6817352/ccs	PB_GM12878_R2	hg38_SIRV	chr3	39406720	39412438	+	7	1036	9850	35746	ENSG00000168028.13	ENST00000301821.10	RPSA	RPSA-201	Known	Known	None	0.10000000149011612	None	None	None	None
m54284U_191110_105540/169148925/ccs	PB_GM12878_R1	hg38_SIRV	chr11	18394579	18407844	+	8	1644	31126	107186	ENSG00000134333.13	ENST00000422447.7	LDHA	LDHA-205	Known	Known	None	0.25	None	None	None	None
aa58c0d1-2cfb-4d05-9b74-6d9e5ad462f0	ONT_GM12878_R1	hg38_SIRV	chr19	3985447	3976082	-	15	3116	49444	175928	ENSG00000167658.15	ENST00000309311.6	EEF2	EEF2-201	Known	Known	None	0.5	None	None	None	None
m54284U_191111_172039/157419185/ccs	PB_GM12878_R2	hg38_SIRV	chr2	55232688	55235601	+	6	533	6184	21636	ENSG00000143947.13	ENST00000272317.10	RPS27A	RPS27A-201	Known	Known	None	0.30000001192092896	None	None	None	None
m54284U_191110_105540/58392886/ccs	PB_GM12878_R1	hg38_SIRV	chr7	44123532	44114688	-	11	1585	21417	75312	ENSG00000106628.10	ENST00000610533.4	POLD2	POLD2-218	Known	Known	None	0.15000000596046448	None	None	None	None
febca93b-8e85-43b2-b1de-1f463b4ecfb2	ONT_GM12878_R1	hg38_SIRV	chr16	30064426	30070403	+	9	1387	43526	152322	ENSG00000149925.18	ENST00000563060.6	ALDOA	ALDOA-206	Known	Known	None	0.15000000596046448	None	None	None	None
m54284U_191110_105540/15927367/ccs	PB_GM12878_R1	hg38_SIRV	chr14	35404741	35401950	-	6	1114	38682	134727	ENSG00000100906.10	ENST00000216797.9	NFKBIA	NFKBIA-201	Known	Known	None	0.8500000238418579	None	None	None	None
m54284U_191111_172039/94964170/ccs	PB_GM12878_R2	hg38_SIRV	chr22	36529166	36510857	-	15	1878	55287	197464	ENSG00000100353.17	ENST00000216190.12	EIF3D	EIF3D-201	Known	Known	None	0.10000000149011612	None	None	None	None
m54284U_191111_172039/76218446/ccs	PB_GM12878_R2	hg38_SIRV	chr17	21214190	21197956	-	2	985	45863	161650	ENSG00000178307.9	ENST00000317635.5	TMEM11	TMEM11-201	Known	Known	None	0.10000000149011612	None	None	None	None
m54284U_191111_172039/147390482/ccs	PB_GM12878_R2	hg38_SIRV	chr15	65869573	65887923	+	5	747	41567	144250	ENSG00000103769.9	ENST00000261890.6	RAB11A	RAB11A-201	Known	Known	None	0.10000000149011612	None	None	None	None
bfbbb0b2-d5bc-44c9-979a-0ca596c4301f	ONT_GM12878_R1	hg38_SIRV	chr19	3985450	3976082	-	15	3113	49444	175928	ENSG00000167658.15	ENST00000309311.6	EEF2	EEF2-201	Known	Known	None	0.5	None	None	None	None
m54284U_191110_105540/125043137/ccs	PB_GM12878_R1	hg38_SIRV	chr4	99088714	99072159	-	9	1397	13734	50548	ENSG00000197894.10	ENST00000296412.12	ADH5	ADH5-201	Known	Known	None	0.20000000298023224	None	None	None	None
m54284U_191111_172039/93980190/ccs	PB_GM12878_R2	hg38_SIRV	chr5	82278354	82276068	-	4	504	16087	57523	ENSG00000186468.12	ENST00000296674.12	RPS23	RPS23-201	Known	Known	None	0.3499999940395355	None	None	None	None
m54284U_191110_105540/170919471/ccs	PB_GM12878_R1	hg38_SIRV	chr11	18394579	18407846	+	8	1646	31126	107186	ENSG00000134333.13	ENST00000422447.7	LDHA	LDHA-205	Known	Known	None	0.25	None	None	None	None
m54284U_191110_105540/79560724/ccs	PB_GM12878_R1	hg38_SIRV	chr1	23344324	23310037	-	10	2506	742	322303	ENSG00000125944.19	ENCODEHT000322303	HNRNPR	ENCODEHT000322303	Known	ISM	Prefix	0.5	None	None	None	None
m54284U_191111_172039/95028175/ccs	PB_GM12878_R2	hg38_SIRV	chr22	36529115	36510857	-	15	1827	55287	197464	ENSG00000100353.17	ENST00000216190.12	EIF3D	EIF3D-201	Known	Known	None	0.10000000149011612	None	None	None	None
m54284U_191110_105540/16515590/ccs	PB_GM12878_R1	hg38_SIRV	chr14	35404647	35401950	-	6	1020	38682	134727	ENSG00000100906.10	ENST00000216797.9	NFKBIA	NFKBIA-201	Known	Known	None	0.8500000238418579	None	None	None	None
m54284U_191110_105540/58983105/ccs	PB_GM12878_R1	hg38_SIRV	chr7	44123545	44114688	-	11	1598	21417	75312	ENSG00000106628.10	ENST00000610533.4	POLD2	POLD2-218	Known	Known	None	0.15000000596046448	None	None	None	None
61ad7ef8-f4ae-4f7d-9f99-eac51eeeb659	ONT_GM12878_R1	hg38_SIRV	chr16	30064426	30070412	+	9	1381	43526	152322	ENSG00000149925.18	ENST00000563060.6	ALDOA	ALDOA-206	Known	Known	None	0.05000000074505806	None	None	None	None
m54284U_191111_172039/6817594/ccs	PB_GM12878_R2	hg38_SIRV	chr3	39406720	39412434	+	7	1032	9850	35746	ENSG00000168028.13	ENST00000301821.10	RPSA	RPSA-201	Known	Known	None	0.30000001192092896	None	None	None	None
m54284U_191111_172039/157420094/ccs	PB_GM12878_R2	hg38_SIRV	chr2	55232688	55235605	+	6	537	6184	21636	ENSG00000143947.13	ENST00000272317.10	RPS27A	RPS27A-201	Known	Known	None	0.20000000298023224	None	None	None	None
92b21e2c-46f9-42de-bb58-e8a471462993	ONT_GM12878_R1	hg38_SIRV	chr19	3980737	3976089	-	7	1903	49444	318784	ENSG00000167658.15	ENCODEHT000318784	EEF2	ENCODEHT000318784	Known	ISM	Suffix	0.5	None	None	None	None
m54284U_191110_105540/16647993/ccs	PB_GM12878_R1	hg38_SIRV	chr14	35404749	35401950	-	6	1122	38682	134727	ENSG00000100906.10	ENST00000216797.9	NFKBIA	NFKBIA-201	Known	Known	None	0.8500000238418579	None	None	None	None
m54284U_191111_172039/95095019/ccs	PB_GM12878_R2	hg38_SIRV	chr22	36529166	36510857	-	15	1878	55287	197464	ENSG00000100353.17	ENST00000216190.12	EIF3D	EIF3D-201	Known	Known	None	0.10000000149011612	None	None	None	None
m54284U_191110_105540/126748085/ccs	PB_GM12878_R1	hg38_SIRV	chr4	99088710	99072159	-	9	1393	13734	50548	ENSG00000197894.10	ENST00000296412.12	ADH5	ADH5-201	Known	Known	None	0.20000000298023224	None	None	None	None
m54284U_191111_172039/153422501/ccs	PB_GM12878_R2	hg38_SIRV	chr15	65869573	65889453	+	5	2277	41567	144250	ENSG00000103769.9	ENST00000261890.6	RAB11A	RAB11A-201	Known	Known	None	0.20000000298023224	None	None	None	None
m54284U_191111_172039/81986300/ccs	PB_GM12878_R2	hg38_SIRV	chr17	21214160	21197956	-	3	1116	45863	161653	ENSG00000178307.9	ENST00000583264.1	TMEM11	TMEM11-203	Known	Known	None	0.10000000149011612	None	None	None	None
m54284U_191110_105540/59444041/ccs	PB_GM12878_R1	hg38_SIRV	chr7	44123546	44114688	-	11	1599	21417	75312	ENSG00000106628.10	ENST00000610533.4	POLD2	POLD2-218	Known	Known	None	0.15000000596046448	None	None	None	None
m54284U_191111_172039/94045193/ccs	PB_GM12878_R2	hg38_SIRV	chr5	82278352	82276068	-	4	502	16087	57523	ENSG00000186468.12	ENST00000296674.12	RPS23	RPS23-201	Known	Known	None	0.3499999940395355	None	None	None	None
m54284U_191110_105540/174653459/ccs	PB_GM12878_R1	hg38_SIRV	chr11	18394579	18407841	+	8	1641	31126	107186	ENSG00000134333.13	ENST00000422447.7	LDHA	LDHA-205	Known	Known	None	0.25	None	None	None	None
m54284U_191110_105540/81133723/ccs	PB_GM12878_R1	hg38_SIRV	chr1	23344281	23309792	-	10	2487	742	2666	ENSG00000125944.19	ENST00000478691.5	HNRNPR	HNRNPR-210	Known	Known	None	0.5	None	None	None	None
m54284U_191110_105540/17105988/ccs	PB_GM12878_R1	hg38_SIRV	chr14	35404749	35401950	-	6	1122	38682	134727	ENSG00000100906.10	ENST00000216797.9	NFKBIA	NFKBIA-201	Known	Known	None	0.8500000238418579	None	None	None	None
m54284U_191111_172039/95356235/ccs	PB_GM12878_R2	hg38_SIRV	chr22	36529125	36510857	-	15	1837	55287	197464	ENSG00000100353.17	ENST00000216190.12	EIF3D	EIF3D-201	Known	Known	None	0.10000000149011612	None	None	None	None
c4f5874a-e997-45fc-9895-87f971462933	ONT_GM12878_R1	hg38_SIRV	chr16	30064426	30070407	+	9	1391	43526	152322	ENSG00000149925.18	ENST00000563060.6	ALDOA	ALDOA-206	Known	Known	None	0.10000000149011612	None	None	None	None
ce4afbe5-5227-45f7-881f-9b0cf5795b2f	ONT_GM12878_R1	hg38_SIRV	chr19	3977252	3976087	-	2	694	49444	318803	ENSG00000167658.15	ENCODEHT000318803	EEF2	ENCODEHT000318803	Known	ISM	Suffix	0.5	None	None	None	None
m54284U_191111_172039/6817968/ccs	PB_GM12878_R2	hg38_SIRV	chr3	39406720	39412433	+	7	1031	9850	35746	ENSG00000168028.13	ENST00000301821.10	RPSA	RPSA-201	Known	Known	None	0.30000001192092896	None	None	None	None
m54284U_191111_172039/157614817/ccs	PB_GM12878_R2	hg38_SIRV	chr2	55232688	55235608	+	6	540	6184	21636	ENSG00000143947.13	ENST00000272317.10	RPS27A	RPS27A-201	Known	Known	None	0.15000000596046448	None	None	None	None
m54284U_191111_172039/153487265/ccs	PB_GM12878_R2	hg38_SIRV	chr15	65869573	65887920	+	5	744	41567	144250	ENSG00000103769.9	ENST00000261890.6	RAB11A	RAB11A-201	Known	Known	None	0.15000000596046448	None	None	None	None
m54284U_191110_105540/62196532/ccs	PB_GM12878_R1	hg38_SIRV	chr7	44123544	44114688	-	11	1590	21417	75312	ENSG00000106628.10	ENST00000610533.4	POLD2	POLD2-218	Known	Known	None	0.15000000596046448	None	None	None	None
m54284U_191110_105540/18614504/ccs	PB_GM12878_R1	hg38_SIRV	chr14	35404749	35401950	-	6	1122	38682	134727	ENSG00000100906.10	ENST00000216797.9	NFKBIA	NFKBIA-201	Known	Known	None	0.8500000238418579	None	None	None	None
m54284U_191111_172039/96994631/ccs	PB_GM12878_R2	hg38_SIRV	chr22	36529167	36510857	-	15	1879	55287	197464	ENSG00000100353.17	ENST00000216190.12	EIF3D	EIF3D-201	Known	Known	None	0.10000000149011612	None	None	None	None
m54284U_191110_105540/127273641/ccs	PB_GM12878_R1	hg38_SIRV	chr4	99088717	99072159	-	9	1400	13734	50548	ENSG00000197894.10	ENST00000296412.12	ADH5	ADH5-201	Known	Known	None	0.20000000298023224	None	None	None	None
7a9c7a2d-37c8-4f16-a905-4cfb56edbcd5	ONT_GM12878_R1	hg38_SIRV	chr19	3985452	3976082	-	15	3103	49444	175928	ENSG00000167658.15	ENST00000309311.6	EEF2	EEF2-201	Known	Known	None	0.5	None	None	None	None
m54284U_191110_105540/178783329/ccs	PB_GM12878_R1	hg38_SIRV	chr11	18394579	18407844	+	8	1644	31126	107186	ENSG00000134333.13	ENST00000422447.7	LDHA	LDHA-205	Known	Known	None	0.25	None	None	None	None
m54284U_191111_172039/94963609/ccs	PB_GM12878_R2	hg38_SIRV	chr5	82278353	82276068	-	4	503	16087	57523	ENSG00000186468.12	ENST00000296674.12	RPS23	RPS23-201	Known	Known	None	0.3499999940395355	None	None	None	None
m54284U_191111_172039/84083838/ccs	PB_GM12878_R2	hg38_SIRV	chr17	21214590	21197956	-	2	1385	45863	161650	ENSG00000178307.9	ENST00000317635.5	TMEM11	TMEM11-201	Known	Known	None	0.10000000149011612	None	None	None	None
m54284U_191110_105540/81987005/ccs	PB_GM12878_R1	hg38_SIRV	chr1	23344296	23310037	-	10	2478	742	322303	ENSG00000125944.19	ENCODEHT000322303	HNRNPR	ENCODEHT000322303	Known	ISM	Prefix	0.5	None	None	None	None
b9d82581-bb17-47b4-8e92-0d356e06bd74	ONT_GM12878_R1	hg38_SIRV	chr16	30064426	30070412	+	9	1388	43526	152322	ENSG00000149925.18	ENST00000563060.6	ALDOA	ALDOA-206	Known	Known	None	0.05000000074505806	None	None	None	None
m54284U_191111_172039/6818369/ccs	PB_GM12878_R2	hg38_SIRV	chr3	39406720	39412434	+	7	1032	9850	35746	ENSG00000168028.13	ENST00000301821.10	RPSA	RPSA-201	Known	Known	None	0.30000001192092896	None	None	None	None
m54284U_191111_172039/97781939/ccs	PB_GM12878_R2	hg38_SIRV	chr22	36529175	36510857	-	15	1887	55287	197464	ENSG00000100353.17	ENST00000216190.12	EIF3D	EIF3D-201	Known	Known	None	0.10000000149011612	None	None	None	None
55d9fd3e-bd53-4551-a87a-a66fa9b92f9c	ONT_GM12878_R1	hg38_SIRV	chr19	3985452	3976082	-	15	3121	49444	175928	ENSG00000167658.15	ENST00000309311.6	EEF2	EEF2-201	Known	Known	None	0.5	None	None	None	None
m54284U_191110_105540/63045669/ccs	PB_GM12878_R1	hg38_SIRV	chr7	44122109	44114688	-	10	1564	21417	322417	ENSG00000106628.10	ENCODEHT000322417	POLD2	ENCODEHT000322417	Known	ISM	Suffix	0.15000000596046448	None	None	None	None
m54284U_191110_105540/127926921/ccs	PB_GM12878_R1	hg38_SIRV	chr4	99088756	99072159	-	9	1439	13734	50548	ENSG00000197894.10	ENST00000296412.12	ADH5	ADH5-201	Known	Known	None	0.20000000298023224	None	None	None	None
m54284U_191110_105540/18680662/ccs	PB_GM12878_R1	hg38_SIRV	chr14	35404749	35401950	-	6	1122	38682	134727	ENSG00000100906.10	ENST00000216797.9	NFKBIA	NFKBIA-201	Known	Known	None	0.8500000238418579	None	None	None	None
m54284U_191111_172039/178652995/ccs	PB_GM12878_R2	hg38_SIRV	chr15	65869573	65888085	+	5	909	41567	144250	ENSG00000103769.9	ENST00000261890.6	RAB11A	RAB11A-201	Known	Known	None	0.20000000298023224	None	None	None	None
m54284U_191111_172039/157745452/ccs	PB_GM12878_R2	hg38_SIRV	chr2	55232688	55235588	+	6	520	6184	21636	ENSG00000143947.13	ENST00000272317.10	RPS27A	RPS27A-201	Known	Known	None	0.6000000238418579	None	None	None	None
m54284U_191111_172039/2557501/ccs	PB_GM12878_R2	hg38_SIRV	chr11	18394579	18407846	+	8	1646	31126	107186	ENSG00000134333.13	ENST00000422447.7	LDHA	LDHA-205	Known	Known	None	0.25	None	None	None	None
m54284U_191111_172039/97847891/ccs	PB_GM12878_R2	hg38_SIRV	chr22	36529154	36510857	-	15	1866	55287	197464	ENSG00000100353.17	ENST00000216190.12	EIF3D	EIF3D-201	Known	Known	None	0.10000000149011612	None	None	None	None
m54284U_191111_172039/94964516/ccs	PB_GM12878_R2	hg38_SIRV	chr5	82278346	82276068	-	4	496	16087	57523	ENSG00000186468.12	ENST00000296674.12	RPS23	RPS23-201	Known	Known	None	0.3499999940395355	None	None	None	None
0d62c5ed-cd18-4769-ac0a-69ed56f56b9f	ONT_GM12878_R1	hg38_SIRV	chr19	3984478	3976087	-	14	2990	49444	318795	ENSG00000167658.15	ENCODEHT000318795	EEF2	ENCODEHT000318795	Known	ISM	Suffix	0.5	None	None	None	None
m54284U_191110_105540/18875132/ccs	PB_GM12878_R1	hg38_SIRV	chr14	35404749	35401950	-	6	1122	38682	134727	ENSG00000100906.10	ENST00000216797.9	NFKBIA	NFKBIA-201	Known	Known	None	0.8500000238418579	None	None	None	None
m54284U_191111_172039/6881493/ccs	PB_GM12878_R2	hg38_SIRV	chr3	39406720	39412434	+	7	1032	9850	35746	ENSG00000168028.13	ENST00000301821.10	RPSA	RPSA-201	Known	Known	None	0.30000001192092896	None	None	None	None
m54284U_191110_105540/83624209/ccs	PB_GM12878_R1	hg38_SIRV	chr1	23344307	23309792	-	10	2513	742	2666	ENSG00000125944.19	ENST00000478691.5	HNRNPR	HNRNPR-210	Known	Known	None	0.5	None	None	None	None
m54284U_191111_172039/92342465/ccs	PB_GM12878_R2	hg38_SIRV	chr17	21214160	21197956	-	4	1395	45863	161654	ENSG00000178307.9	ENST00000583929.1	TMEM11	TMEM11-204	Known	Known	None	0.10000000149011612	None	None	None	None
31cbe58b-9091-47a9-b90e-ee50aeebb469	ONT_GM12878_R2	hg38_SIRV	chr16	30064426	30070404	+	9	1388	43526	152322	ENSG00000149925.18	ENST00000563060.6	ALDOA	ALDOA-206	Known	Known	None	0.15000000596046448	None	None	None	None
m54284U_191110_105540/65733907/ccs	PB_GM12878_R1	hg38_SIRV	chr7	44123529	44114688	-	11	1582	21417	75312	ENSG00000106628.10	ENST00000610533.4	POLD2	POLD2-218	Known	Known	None	0.15000000596046448	None	None	None	None
m54284U_191111_172039/98371145/ccs	PB_GM12878_R2	hg38_SIRV	chr22	36529129	36510857	-	15	1841	55287	197464	ENSG00000100353.17	ENST00000216190.12	EIF3D	EIF3D-201	Known	Known	None	0.10000000149011612	None	None	None	None
f3e9734b-84af-41ff-a704-5c8f46fe75e8	ONT_GM12878_R1	hg38_SIRV	chr15	65869573	65887914	+	5	738	41567	144250	ENSG00000103769.9	ENST00000261890.6	RAB11A	RAB11A-201	Known	Known	None	0.05000000074505806	None	None	None	None
m54284U_191110_105540/19529791/ccs	PB_GM12878_R1	hg38_SIRV	chr14	35404749	35401950	-	6	1122	38682	134727	ENSG00000100906.10	ENST00000216797.9	NFKBIA	NFKBIA-201	Known	Known	None	0.8500000238418579	None	None	None	None
m54284U_191111_172039/3935000/ccs	PB_GM12878_R2	hg38_SIRV	chr11	18394579	18407844	+	8	1644	31126	107186	ENSG00000134333.13	ENST00000422447.7	LDHA	LDHA-205	Known	Known	None	0.25	None	None	None	None
m54284U_191110_105540/130221706/ccs	PB_GM12878_R1	hg38_SIRV	chr4	99085218	99072159	-	7	1504	13734	50550	ENSG00000197894.10	ENST00000512621.5	ADH5	ADH5-210	Known	Known	None	0.20000000298023224	None	None	None	None
m54284U_191111_172039/157811329/ccs	PB_GM12878_R2	hg38_SIRV	chr2	55232688	55235605	+	6	537	6184	21636	ENSG00000143947.13	ENST00000272317.10	RPS27A	RPS27A-201	Known	Known	None	0.20000000298023224	None	None	None	None
2d3f7a6b-4f46-4284-acb1-91e840eec759	ONT_GM12878_R1	hg38_SIRV	chr19	3985448	3976082	-	15	3117	49444	175928	ENSG00000167658.15	ENST00000309311.6	EEF2	EEF2-201	Known	Known	None	0.5	None	None	None	None
m54284U_191111_172039/99484844/ccs	PB_GM12878_R2	hg38_SIRV	chr22	36529166	36510857	-	15	1878	55287	197464	ENSG00000100353.17	ENST00000216190.12	EIF3D	EIF3D-201	Known	Known	None	0.10000000149011612	None	None	None	None
a85f4480-eae9-440a-a686-eda45b192530	ONT_GM12878_R2	hg38_SIRV	chr16	30064426	30070412	+	9	1387	43526	152322	ENSG00000149925.18	ENST00000563060.6	ALDOA	ALDOA-206	Known	Known	None	0.05000000074505806	None	None	None	None
m54284U_191110_105540/67109014/ccs	PB_GM12878_R1	hg38_SIRV	chr7	44123548	44114688	-	11	1601	21417	75312	ENSG00000106628.10	ENST00000610533.4	POLD2	POLD2-218	Known	Known	None	0.15000000596046448	None	None	None	None
m54284U_191110_105540/84150850/ccs	PB_GM12878_R1	hg38_SIRV	chr1	23344258	23310037	-	10	2440	742	322303	ENSG00000125944.19	ENCODEHT000322303	HNRNPR	ENCODEHT000322303	Known	ISM	Prefix	0.5	None	None	None	None
m54284U_191111_172039/6882127/ccs	PB_GM12878_R2	hg38_SIRV	chr3	39406720	39412433	+	7	1031	9850	35746	ENSG00000168028.13	ENST00000301821.10	RPSA	RPSA-201	Known	Known	None	0.30000001192092896	None	None	None	None
m54284U_191111_172039/95356662/ccs	PB_GM12878_R2	hg38_SIRV	chr5	82278361	82276068	-	4	511	16087	57523	ENSG00000186468.12	ENST00000296674.12	RPS23	RPS23-201	Known	Known	None	0.3499999940395355	None	None	None	None
m54284U_191110_105540/20712162/ccs	PB_GM12878_R1	hg38_SIRV	chr14	35404749	35401950	-	6	1122	38682	134727	ENSG00000100906.10	ENST00000216797.9	NFKBIA	NFKBIA-201	Known	Known	None	0.8500000238418579	None	None	None	None
m54284U_191111_172039/101450930/ccs	PB_GM12878_R2	hg38_SIRV	chr17	21214175	21197956	-	2	970	45863	161650	ENSG00000178307.9	ENST00000317635.5	TMEM11	TMEM11-201	Known	Known	None	0.10000000149011612	None	None	None	None
c8042103-74cf-466f-9db3-87180e9f2eed	ONT_GM12878_R2	hg38_SIRV	chr15	65869573	65887923	+	5	730	41567	144250	ENSG00000103769.9	ENST00000261890.6	RAB11A	RAB11A-201	Known	Known	None	0.10000000149011612	None	None	None	None
m54284U_191110_105540/132383597/ccs	PB_GM12878_R1	hg38_SIRV	chr4	99088727	99072159	-	9	1410	13734	50548	ENSG00000197894.10	ENST00000296412.12	ADH5	ADH5-201	Known	Known	None	0.20000000298023224	None	None	None	None
m54284U_191111_172039/99485472/ccs	PB_GM12878_R2	hg38_SIRV	chr22	36529159	36510857	-	15	1871	55287	197464	ENSG00000100353.17	ENST00000216190.12	EIF3D	EIF3D-201	Known	Known	None	0.10000000149011612	None	None	None	None
m54284U_191111_172039/5047939/ccs	PB_GM12878_R2	hg38_SIRV	chr11	18394579	18407793	+	8	1593	31126	107186	ENSG00000134333.13	ENST00000422447.7	LDHA	LDHA-205	Known	Known	None	0.3499999940395355	None	None	None	None
14d8969b-2e27-4da6-9e19-e9513d1400cd	ONT_GM12878_R1	hg38_SIRV	chr19	3985452	3976082	-	15	3113	49444	175928	ENSG00000167658.15	ENST00000309311.6	EEF2	EEF2-201	Known	Known	None	0.5	None	None	None	None
m54284U_191110_105540/69207022/ccs	PB_GM12878_R1	hg38_SIRV	chr7	44123529	44114688	-	11	1582	21417	75312	ENSG00000106628.10	ENST00000610533.4	POLD2	POLD2-218	Known	Known	None	0.15000000596046448	None	None	None	None
m54284U_191111_172039/157812474/ccs	PB_GM12878_R2	hg38_SIRV	chr2	55232688	55235588	+	6	520	6184	21636	ENSG00000143947.13	ENST00000272317.10	RPS27A	RPS27A-201	Known	Known	None	0.6000000238418579	None	None	None	None
m54284U_191110_105540/22415648/ccs	PB_GM12878_R1	hg38_SIRV	chr14	35404749	35401950	-	6	1122	38682	134727	ENSG00000100906.10	ENST00000216797.9	NFKBIA	NFKBIA-201	Known	Known	None	0.8500000238418579	None	None	None	None
m54284U_191110_105540/85001763/ccs	PB_GM12878_R1	hg38_SIRV	chr1	23344307	23309792	-	10	2513	742	2666	ENSG00000125944.19	ENST00000478691.5	HNRNPR	HNRNPR-210	Known	Known	None	0.5	None	None	None	None
72508499-d978-40b7-ad8a-d16dbeac597f	ONT_GM12878_R2	hg38_SIRV	chr16	30064426	30070411	+	9	1395	43526	152322	ENSG00000149925.18	ENST00000563060.6	ALDOA	ALDOA-206	Known	Known	None	0.05000000074505806	None	None	None	None
m54284U_191111_172039/6882505/ccs	PB_GM12878_R2	hg38_SIRV	chr3	39406720	39412434	+	7	1032	9850	35746	ENSG00000168028.13	ENST00000301821.10	RPSA	RPSA-201	Known	Known	None	0.30000001192092896	None	None	None	None
m54284U_191111_172039/99614722/ccs	PB_GM12878_R2	hg38_SIRV	chr22	36529156	36510857	-	15	1868	55287	197464	ENSG00000100353.17	ENST00000216190.12	EIF3D	EIF3D-201	Known	Known	None	0.10000000149011612	None	None	None	None
m54284U_191110_105540/132581747/ccs	PB_GM12878_R1	hg38_SIRV	chr4	99088714	99072159	-	9	1397	13734	50548	ENSG00000197894.10	ENST00000296412.12	ADH5	ADH5-201	Known	Known	None	0.20000000298023224	None	None	None	None
m54284U_191111_172039/95750150/ccs	PB_GM12878_R2	hg38_SIRV	chr5	82278353	82276068	-	4	503	16087	57523	ENSG00000186468.12	ENST00000296674.12	RPS23	RPS23-201	Known	Known	None	0.3499999940395355	None	None	None	None
7344ee47-5e72-4b11-b2fd-b133432ec55c	ONT_GM12878_R1	hg38_SIRV	chr19	3985464	3976081	-	15	3121	49444	319960	ENSG00000167658.15	ENCODEHT000319960	EEF2	ENCODEHT000319960	Known	NIC	None	0.5	None	None	None	None
m54284U_191110_105540/24577875/ccs	PB_GM12878_R1	hg38_SIRV	chr14	35404751	35401950	-	6	1124	38682	134727	ENSG00000100906.10	ENST00000216797.9	NFKBIA	NFKBIA-201	Known	Known	None	0.8500000238418579	None	None	None	None
m54284U_191111_172039/103678699/ccs	PB_GM12878_R2	hg38_SIRV	chr17	21214160	21197956	-	3	1247	45863	161652	ENSG00000178307.9	ENST00000577419.5	TMEM11	TMEM11-202	Known	Known	None	0.10000000149011612	None	None	None	None
m54284U_191111_172039/16844238/ccs	PB_GM12878_R2	hg38_SIRV	chr15	65869574	65887922	+	5	745	41567	144250	ENSG00000103769.9	ENST00000261890.6	RAB11A	RAB11A-201	Known	Known	None	0.15000000596046448	None	None	None	None
m54284U_191111_172039/6227625/ccs	PB_GM12878_R2	hg38_SIRV	chr11	18394579	18407846	+	8	1646	31126	107186	ENSG00000134333.13	ENST00000422447.7	LDHA	LDHA-205	Known	Known	None	0.25	None	None	None	None
m54284U_191110_105540/70845338/ccs	PB_GM12878_R1	hg38_SIRV	chr7	44123546	44114688	-	11	1599	21417	75312	ENSG00000106628.10	ENST00000610533.4	POLD2	POLD2-218	Known	Known	None	0.15000000596046448	None	None	None	None
89d4bd01-058d-4887-a782-96e7c2413cba	ONT_GM12878_R2	hg38_SIRV	chr19	3976801	3976090	-	1	521	49444	318777	ENSG00000167658.15	ENCODEHT000318777	EEF2	ENCODEHT000318777	Known	ISM	None	0.5	None	None	None	None
m54284U_191111_172039/99680491/ccs	PB_GM12878_R2	hg38_SIRV	chr22	36529154	36510857	-	15	1866	55287	197464	ENSG00000100353.17	ENST00000216190.12	EIF3D	EIF3D-201	Known	Known	None	0.10000000149011612	None	None	None	None
m54284U_191110_105540/85395373/ccs	PB_GM12878_R1	hg38_SIRV	chr1	23344442	23310037	-	10	2624	742	322303	ENSG00000125944.19	ENCODEHT000322303	HNRNPR	ENCODEHT000322303	Known	ISM	Prefix	0.5	None	None	None	None
m54284U_191111_172039/6882634/ccs	PB_GM12878_R2	hg38_SIRV	chr3	39406720	39412433	+	7	1031	9850	35746	ENSG00000168028.13	ENST00000301821.10	RPSA	RPSA-201	Known	Known	None	0.30000001192092896	None	None	None	None
m54284U_191110_105540/133564945/ccs	PB_GM12878_R1	hg38_SIRV	chr4	99088711	99072159	-	9	1394	13734	50548	ENSG00000197894.10	ENST00000296412.12	ADH5	ADH5-201	Known	Known	None	0.20000000298023224	None	None	None	None
m54284U_191110_105540/24578245/ccs	PB_GM12878_R1	hg38_SIRV	chr14	35404745	35401950	-	6	1118	38682	134727	ENSG00000100906.10	ENST00000216797.9	NFKBIA	NFKBIA-201	Known	Known	None	0.8500000238418579	None	None	None	None
1cc27bd2-1e9b-4ea7-a05e-52a61a1a5282	ONT_GM12878_R2	hg38_SIRV	chr16	30064426	30070374	+	9	1350	43526	152322	ENSG00000149925.18	ENST00000563060.6	ALDOA	ALDOA-206	Known	Known	None	0.25	None	None	None	None
m54284U_191111_172039/157876520/ccs	PB_GM12878_R2	hg38_SIRV	chr2	55232688	55235601	+	6	533	6184	21636	ENSG00000143947.13	ENST00000272317.10	RPS27A	RPS27A-201	Known	Known	None	0.30000001192092896	None	None	None	None
m54284U_191111_172039/95881530/ccs	PB_GM12878_R2	hg38_SIRV	chr5	82278351	82276068	-	4	501	16087	57523	ENSG00000186468.12	ENST00000296674.12	RPS23	RPS23-201	Known	Known	None	0.3499999940395355	None	None	None	None
m54284U_191111_172039/8781903/ccs	PB_GM12878_R2	hg38_SIRV	chr11	18394579	18407846	+	8	1640	31126	107186	ENSG00000134333.13	ENST00000422447.7	LDHA	LDHA-205	Known	Known	None	0.25	None	None	None	None
m54284U_191110_105540/71042949/ccs	PB_GM12878_R1	hg38_SIRV	chr7	44122109	44114688	-	10	1564	21417	322417	ENSG00000106628.10	ENCODEHT000322417	POLD2	ENCODEHT000322417	Known	ISM	Suffix	0.15000000596046448	None	None	None	None
m54284U_191111_172039/99682561/ccs	PB_GM12878_R2	hg38_SIRV	chr22	36529167	36510857	-	15	1879	55287	197464	ENSG00000100353.17	ENST00000216190.12	EIF3D	EIF3D-201	Known	Known	None	0.10000000149011612	None	None	None	None
add73138-6a19-468c-b338-b64121ef9aaf	ONT_GM12878_R2	hg38_SIRV	chr19	3979490	3976087	-	5	1439	49444	318790	ENSG00000167658.15	ENCODEHT000318790	EEF2	ENCODEHT000318790	Known	ISM	Both	0.5	None	None	None	None
m54284U_191111_172039/159517142/ccs	PB_GM12878_R2	hg38_SIRV	chr15	65869574	65887920	+	5	743	41567	144250	ENSG00000103769.9	ENST00000261890.6	RAB11A	RAB11A-201	Known	Known	None	0.15000000596046448	None	None	None	None
m54284U_191111_172039/109052713/ccs	PB_GM12878_R2	hg38_SIRV	chr17	21214173	21197956	-	2	968	45863	161650	ENSG00000178307.9	ENST00000317635.5	TMEM11	TMEM11-201	Known	Known	None	0.10000000149011612	None	None	None	None
m54284U_191110_105540/27265740/ccs	PB_GM12878_R1	hg38_SIRV	chr14	35404749	35401950	-	6	1122	38682	134727	ENSG00000100906.10	ENST00000216797.9	NFKBIA	NFKBIA-201	Known	Known	None	0.8500000238418579	None	None	None	None
5ef9602e-162e-451e-9050-84cea992e48a	ONT_GM12878_R2	hg38_SIRV	chr16	30064426	30070412	+	9	1390	43526	152322	ENSG00000149925.18	ENST00000563060.6	ALDOA	ALDOA-206	Known	Known	None	0.05000000074505806	None	None	None	None
m54284U_191111_172039/6883663/ccs	PB_GM12878_R2	hg38_SIRV	chr3	39406720	39412434	+	7	1032	9850	35746	ENSG00000168028.13	ENST00000301821.10	RPSA	RPSA-201	Known	Known	None	0.30000001192092896	None	None	None	None
m54284U_191110_105540/85657880/ccs	PB_GM12878_R1	hg38_SIRV	chr1	23344295	23310037	-	10	2477	742	322303	ENSG00000125944.19	ENCODEHT000322303	HNRNPR	ENCODEHT000322303	Known	ISM	Prefix	0.5	None	None	None	None
m54284U_191111_172039/99746150/ccs	PB_GM12878_R2	hg38_SIRV	chr22	36529205	36510857	-	15	1917	55287	197464	ENSG00000100353.17	ENST00000216190.12	EIF3D	EIF3D-201	Known	Known	None	0.10000000149011612	None	None	None	None
m54284U_191110_105540/135465099/ccs	PB_GM12878_R1	hg38_SIRV	chr4	99088728	99072159	-	9	1411	13734	50548	ENSG00000197894.10	ENST00000296412.12	ADH5	ADH5-201	Known	Known	None	0.20000000298023224	None	None	None	None
m54284U_191111_172039/10289699/ccs	PB_GM12878_R2	hg38_SIRV	chr11	18394579	18407846	+	8	1646	31126	107186	ENSG00000134333.13	ENST00000422447.7	LDHA	LDHA-205	Known	Known	None	0.25	None	None	None	None
1cb55b10-7afe-443e-8f79-e28475490494	ONT_GM12878_R2	hg38_SIRV	chr19	3980967	3976087	-	8	1984	49444	318808	ENSG00000167658.15	ENCODEHT000318808	EEF2	ENCODEHT000318808	Known	ISM	Suffix	0.5	None	None	None	None
m54284U_191110_105540/73531446/ccs	PB_GM12878_R1	hg38_SIRV	chr7	44118122	44114797	-	9	1272	21417	322410	ENSG00000106628.10	ENCODEHT000322410	POLD2	ENCODEHT000322410	Known	ISM	Suffix	0.15000000596046448	None	None	None	None
m54284U_191111_172039/158007992/ccs	PB_GM12878_R2	hg38_SIRV	chr2	55232688	55235592	+	6	524	6184	21636	ENSG00000143947.13	ENST00000272317.10	RPS27A	RPS27A-201	Known	Known	None	0.5	None	None	None	None
m54284U_191111_172039/96469299/ccs	PB_GM12878_R2	hg38_SIRV	chr5	82278353	82276068	-	4	503	16087	57523	ENSG00000186468.12	ENST00000296674.12	RPS23	RPS23-201	Known	Known	None	0.3499999940395355	None	None	None	None
m54284U_191111_172039/178456256/ccs	PB_GM12878_R2	hg38_SIRV	chr15	65869574	65887922	+	5	745	41567	144250	ENSG00000103769.9	ENST00000261890.6	RAB11A	RAB11A-201	Known	Known	None	0.15000000596046448	None	None	None	None
m54284U_191110_105540/28182901/ccs	PB_GM12878_R1	hg38_SIRV	chr14	35404749	35401950	-	6	1122	38682	134727	ENSG00000100906.10	ENST00000216797.9	NFKBIA	NFKBIA-201	Known	Known	None	0.8500000238418579	None	None	None	None
d3304ff3-d28a-4eda-b95d-801962fdd0ff	ONT_GM12878_R2	hg38_SIRV	chr16	30064426	30070415	+	9	1399	43526	152322	ENSG00000149925.18	ENST00000563060.6	ALDOA	ALDOA-206	Known	Known	None	0.0	None	None	None	None
m54284U_191111_172039/99811478/ccs	PB_GM12878_R2	hg38_SIRV	chr22	36529165	36510857	-	15	1877	55287	197464	ENSG00000100353.17	ENST00000216190.12	EIF3D	EIF3D-201	Known	Known	None	0.10000000149011612	None	None	None	None
m54284U_191111_172039/114819987/ccs	PB_GM12878_R2	hg38_SIRV	chr17	21214160	21197956	-	2	955	45863	161650	ENSG00000178307.9	ENST00000317635.5	TMEM11	TMEM11-201	Known	Known	None	0.10000000149011612	None	None	None	None
m54284U_191111_172039/7013146/ccs	PB_GM12878_R2	hg38_SIRV	chr3	39406720	39412433	+	7	1031	9850	35746	ENSG00000168028.13	ENST00000301821.10	RPSA	RPSA-201	Known	Known	None	0.30000001192092896	None	None	None	None
m54284U_191110_105540/86509730/ccs	PB_GM12878_R1	hg38_SIRV	chr1	23344284	23309792	-	9	2301	742	322339	ENSG00000125944.19	ENCODEHT000322339	HNRNPR	ENCODEHT000322339	Known	NIC	None	0.5	None	None	None	None
m54284U_191111_172039/23331431/ccs	PB_GM12878_R2	hg38_SIRV	chr11	18394579	18407846	+	8	1646	31126	107186	ENSG00000134333.13	ENST00000422447.7	LDHA	LDHA-205	Known	Known	None	0.25	None	None	None	None
m54284U_191110_105540/135596281/ccs	PB_GM12878_R1	hg38_SIRV	chr4	99088711	99072159	-	9	1394	13734	50548	ENSG00000197894.10	ENST00000296412.12	ADH5	ADH5-201	Known	Known	None	0.20000000298023224	None	None	None	None
m54284U_191110_105540/73663459/ccs	PB_GM12878_R1	hg38_SIRV	chr7	44123536	44114688	-	11	1528	21417	322465	ENSG00000106628.10	ENCODEHT000322465	POLD2	ENCODEHT000322465	Known	NIC	None	0.15000000596046448	None	None	None	None
m54284U_191110_105540/28903426/ccs	PB_GM12878_R1	hg38_SIRV	chr14	35404751	35401950	-	4	1520	38682	322321	ENSG00000100906.10	ENCODEHT000322321	NFKBIA	ENCODEHT000322321	Known	NIC	None	0.8500000238418579	None	None	None	None
m54284U_191111_172039/99945308/ccs	PB_GM12878_R2	hg38_SIRV	chr22	36528912	36510856	-	15	1950	55287	321143	ENSG00000100353.17	ENCODEHT000321143	EIF3D	ENCODEHT000321143	Known	NIC	None	0.10000000149011612	None	None	None	None
m54284U_191111_172039/158139261/ccs	PB_GM12878_R2	hg38_SIRV	chr2	55232688	55235605	+	6	537	6184	21636	ENSG00000143947.13	ENST00000272317.10	RPS27A	RPS27A-201	Known	Known	None	0.20000000298023224	None	None	None	None
f332450f-5be7-4a71-a6e9-4651b5e63812	ONT_GM12878_R2	hg38_SIRV	chr16	30064426	30070399	+	9	1383	43526	152322	ENSG00000149925.18	ENST00000563060.6	ALDOA	ALDOA-206	Known	Known	None	0.20000000298023224	None	None	None	None
de1f512c-84ca-422c-aebd-21da2d6ac90d	ONT_GM12878_R1	hg38_SIRV	chr15	65869585	65888051	+	5	909	41567	321897	ENSG00000103769.9	ENCODEHT000321897	RAB11A	ENCODEHT000321897	Known	NNC	None	0.20000000298023224	None	None	None	None
85c6cc5e-d538-42b9-99ad-239cea2043c0	ONT_GM12878_R2	hg38_SIRV	chr19	3985447	3976082	-	15	3116	49444	175928	ENSG00000167658.15	ENST00000309311.6	EEF2	EEF2-201	Known	Known	None	0.5	None	None	None	None
m54284U_191111_172039/96929731/ccs	PB_GM12878_R2	hg38_SIRV	chr5	82278351	82276068	-	4	501	16087	57523	ENSG00000186468.12	ENST00000296674.12	RPS23	RPS23-201	Known	Known	None	0.3499999940395355	None	None	None	None
m54284U_191111_172039/7013805/ccs	PB_GM12878_R2	hg38_SIRV	chr3	39406720	39412434	+	7	1032	9850	35746	ENSG00000168028.13	ENST00000301821.10	RPSA	RPSA-201	Known	Known	None	0.30000001192092896	None	None	None	None
m54284U_191110_105540/29164184/ccs	PB_GM12878_R1	hg38_SIRV	chr14	35404751	35401950	-	6	1124	38682	134727	ENSG00000100906.10	ENST00000216797.9	NFKBIA	NFKBIA-201	Known	Known	None	0.8500000238418579	None	None	None	None
m54284U_191111_172039/100140340/ccs	PB_GM12878_R2	hg38_SIRV	chr22	36529114	36510857	-	15	1826	55287	197464	ENSG00000100353.17	ENST00000216190.12	EIF3D	EIF3D-201	Known	Known	None	0.10000000149011612	None	None	None	None
m54284U_191110_105540/87165074/ccs	PB_GM12878_R1	hg38_SIRV	chr1	23344321	23310037	-	10	2503	742	322303	ENSG00000125944.19	ENCODEHT000322303	HNRNPR	ENCODEHT000322303	Known	ISM	Prefix	0.5	None	None	None	None
m54284U_191111_172039/27460279/ccs	PB_GM12878_R2	hg38_SIRV	chr11	18394579	18407846	+	8	1646	31126	107186	ENSG00000134333.13	ENST00000422447.7	LDHA	LDHA-205	Known	Known	None	0.25	None	None	None	None
m54284U_191110_105540/75368571/ccs	PB_GM12878_R1	hg38_SIRV	chr7	44123539	44114688	-	11	1592	21417	75312	ENSG00000106628.10	ENST00000610533.4	POLD2	POLD2-218	Known	Known	None	0.15000000596046448	None	None	None	None
m54284U_191111_172039/120586570/ccs	PB_GM12878_R2	hg38_SIRV	chr17	21214161	21197956	-	2	956	45863	161650	ENSG00000178307.9	ENST00000317635.5	TMEM11	TMEM11-201	Known	Known	None	0.10000000149011612	None	None	None	None
m54284U_191110_105540/30411549/ccs	PB_GM12878_R1	hg38_SIRV	chr14	35404749	35401950	-	6	1122	38682	134727	ENSG00000100906.10	ENST00000216797.9	NFKBIA	NFKBIA-201	Known	Known	None	0.8500000238418579	None	None	None	None
14eb0839-2357-4793-a0f1-dc04712d1d27	ONT_GM12878_R2	hg38_SIRV	chr19	3979475	3976087	-	5	1424	49444	318790	ENSG00000167658.15	ENCODEHT000318790	EEF2	ENCODEHT000318790	Known	ISM	Both	0.5	None	None	None	None
6bb663ed-7d3e-4ed3-aee9-389b1e2998c6	ONT_GM12878_R2	hg38_SIRV	chr16	30064426	30070400	+	9	1375	43526	152322	ENSG00000149925.18	ENST00000563060.6	ALDOA	ALDOA-206	Known	Known	None	0.20000000298023224	None	None	None	None
m54284U_191110_105540/137431774/ccs	PB_GM12878_R1	hg38_SIRV	chr4	99088711	99072159	-	9	1394	13734	50548	ENSG00000197894.10	ENST00000296412.12	ADH5	ADH5-201	Known	Known	None	0.20000000298023224	None	None	None	None
m54284U_191111_172039/100272293/ccs	PB_GM12878_R2	hg38_SIRV	chr22	36529106	36510857	-	15	1818	55287	197464	ENSG00000100353.17	ENST00000216190.12	EIF3D	EIF3D-201	Known	Known	None	0.10000000149011612	None	None	None	None
16d026a2-8548-4ccf-95f6-8a37057ba1b6	ONT_GM12878_R1	hg38_SIRV	chr15	65869585	65888053	+	5	911	41567	321897	ENSG00000103769.9	ENCODEHT000321897	RAB11A	ENCODEHT000321897	Known	NNC	None	0.15000000596046448	None	None	None	None
m54284U_191111_172039/27788366/ccs	PB_GM12878_R2	hg38_SIRV	chr11	18394579	18407844	+	8	1644	31126	107186	ENSG00000134333.13	ENST00000422447.7	LDHA	LDHA-205	Known	Known	None	0.25	None	None	None	None
m54284U_191111_172039/158336951/ccs	PB_GM12878_R2	hg38_SIRV	chr2	55232688	55235604	+	6	536	6184	21636	ENSG00000143947.13	ENST00000272317.10	RPS27A	RPS27A-201	Known	Known	None	0.20000000298023224	None	None	None	None
m54284U_191111_172039/96993578/ccs	PB_GM12878_R2	hg38_SIRV	chr5	82277853	82276068	-	3	470	16087	57528	ENSG00000186468.12	ENST00000504293.5	RPS23	RPS23-203	Known	Known	None	0.3499999940395355	None	None	None	None
m54284U_191111_172039/7014224/ccs	PB_GM12878_R2	hg38_SIRV	chr3	39406720	39412433	+	7	1031	9850	35746	ENSG00000168028.13	ENST00000301821.10	RPSA	RPSA-201	Known	Known	None	0.30000001192092896	None	None	None	None
m54284U_191110_105540/77072726/ccs	PB_GM12878_R1	hg38_SIRV	chr7	44123545	44114688	-	11	1598	21417	75312	ENSG00000106628.10	ENST00000610533.4	POLD2	POLD2-218	Known	Known	None	0.15000000596046448	None	None	None	None
m54284U_191110_105540/87229951/ccs	PB_GM12878_R1	hg38_SIRV	chr1	23344297	23309792	-	11	2660	742	2670	ENSG00000125944.19	ENST00000302271.10	HNRNPR	HNRNPR-201	Known	Known	None	0.5	None	None	None	None
m54284U_191110_105540/30933151/ccs	PB_GM12878_R1	hg38_SIRV	chr14	35404749	35401950	-	6	1122	38682	134727	ENSG00000100906.10	ENST00000216797.9	NFKBIA	NFKBIA-201	Known	Known	None	0.8500000238418579	None	None	None	None
m54284U_191111_172039/100665872/ccs	PB_GM12878_R2	hg38_SIRV	chr22	36529166	36510857	-	15	1878	55287	197464	ENSG00000100353.17	ENST00000216190.12	EIF3D	EIF3D-201	Known	Known	None	0.10000000149011612	None	None	None	None
c47ec062-e588-4583-86a1-905153f84f00	ONT_GM12878_R2	hg38_SIRV	chr19	3985452	3976082	-	15	3117	49444	175928	ENSG00000167658.15	ENST00000309311.6	EEF2	EEF2-201	Known	Known	None	0.5	None	None	None	None
m54284U_191111_172039/120848586/ccs	PB_GM12878_R2	hg38_SIRV	chr17	21214156	21197956	-	3	1243	45863	161652	ENSG00000178307.9	ENST00000577419.5	TMEM11	TMEM11-202	Known	Known	None	0.10000000149011612	None	None	None	None
m54284U_191111_172039/28968969/ccs	PB_GM12878_R2	hg38_SIRV	chr11	18394579	18407845	+	8	1645	31126	107186	ENSG00000134333.13	ENST00000422447.7	LDHA	LDHA-205	Known	Known	None	0.25	None	None	None	None
97688a2b-9606-4a4f-93ea-2a4ab911049a	ONT_GM12878_R1	hg38_SIRV	chr15	65869575	65887920	+	5	729	41567	144250	ENSG00000103769.9	ENST00000261890.6	RAB11A	RAB11A-201	Known	Known	None	0.15000000596046448	None	None	None	None
m54284U_191110_105540/31851086/ccs	PB_GM12878_R1	hg38_SIRV	chr14	35404749	35401950	-	3	1870	38682	134734	ENSG00000100906.10	ENST00000557459.1	NFKBIA	NFKBIA-210	Known	Known	None	0.8500000238418579	None	None	None	None
m54284U_191110_105540/137693972/ccs	PB_GM12878_R1	hg38_SIRV	chr4	99088727	99072159	-	9	1410	13734	50548	ENSG00000197894.10	ENST00000296412.12	ADH5	ADH5-201	Known	Known	None	0.20000000298023224	None	None	None	None
m54284U_191110_105540/77334329/ccs	PB_GM12878_R1	hg38_SIRV	chr7	44123530	44114688	-	11	1536	21417	322465	ENSG00000106628.10	ENCODEHT000322465	POLD2	ENCODEHT000322465	Known	NIC	None	0.15000000596046448	None	None	None	None
f09b319a-7845-40e6-bb5d-87644cdebc54	ONT_GM12878_R2	hg38_SIRV	chr16	30064426	30070412	+	9	1396	43526	152322	ENSG00000149925.18	ENST00000563060.6	ALDOA	ALDOA-206	Known	Known	None	0.05000000074505806	None	None	None	None
m54284U_191111_172039/7014660/ccs	PB_GM12878_R2	hg38_SIRV	chr3	39406720	39412434	+	7	1032	9850	35746	ENSG00000168028.13	ENST00000301821.10	RPSA	RPSA-201	Known	Known	None	0.30000001192092896	None	None	None	None
m54284U_191111_172039/100991354/ccs	PB_GM12878_R2	hg38_SIRV	chr22	36529137	36510857	-	15	1849	55287	197464	ENSG00000100353.17	ENST00000216190.12	EIF3D	EIF3D-201	Known	Known	None	0.10000000149011612	None	None	None	None
m54284U_191111_172039/97059009/ccs	PB_GM12878_R2	hg38_SIRV	chr5	82278356	82276068	-	4	506	16087	57523	ENSG00000186468.12	ENST00000296674.12	RPS23	RPS23-201	Known	Known	None	0.3499999940395355	None	None	None	None
m54284U_191110_105540/87492593/ccs	PB_GM12878_R1	hg38_SIRV	chr1	23344280	23309792	-	11	2643	742	2670	ENSG00000125944.19	ENST00000302271.10	HNRNPR	HNRNPR-201	Known	Known	None	0.5	None	None	None	None
m54284U_191111_172039/158400598/ccs	PB_GM12878_R2	hg38_SIRV	chr2	55232688	55235605	+	6	537	6184	21636	ENSG00000143947.13	ENST00000272317.10	RPS27A	RPS27A-201	Known	Known	None	0.20000000298023224	None	None	None	None
85b83a13-a677-4c63-8f14-91c2597c1573	ONT_GM12878_R2	hg38_SIRV	chr19	3978313	3976101	-	4	1301	49444	318774	ENSG00000167658.15	ENCODEHT000318774	EEF2	ENCODEHT000318774	Known	ISM	Both	0.5	None	None	None	None
m54284U_191111_172039/30607284/ccs	PB_GM12878_R2	hg38_SIRV	chr11	18394579	18407846	+	8	1646	31126	107186	ENSG00000134333.13	ENST00000422447.7	LDHA	LDHA-205	Known	Known	None	0.25	None	None	None	None
m54284U_191111_172039/121833416/ccs	PB_GM12878_R2	hg38_SIRV	chr17	21214193	21197956	-	3	1280	45863	161652	ENSG00000178307.9	ENST00000577419.5	TMEM11	TMEM11-202	Known	Known	None	0.10000000149011612	None	None	None	None
m54284U_191111_172039/101713105/ccs	PB_GM12878_R2	hg38_SIRV	chr22	36529145	36510857	-	15	1857	55287	197464	ENSG00000100353.17	ENST00000216190.12	EIF3D	EIF3D-201	Known	Known	None	0.10000000149011612	None	None	None	None
m54284U_191110_105540/138412658/ccs	PB_GM12878_R1	hg38_SIRV	chr4	99088713	99072159	-	9	1396	13734	50548	ENSG00000197894.10	ENST00000296412.12	ADH5	ADH5-201	Known	Known	None	0.20000000298023224	None	None	None	None
m54284U_191110_105540/78184992/ccs	PB_GM12878_R1	hg38_SIRV	chr7	44123549	44114688	-	11	1602	21417	75312	ENSG00000106628.10	ENST00000610533.4	POLD2	POLD2-218	Known	Known	None	0.15000000596046448	None	None	None	None
m54284U_191110_105540/32769318/ccs	PB_GM12878_R1	hg38_SIRV	chr14	35404749	35401950	-	6	1122	38682	134727	ENSG00000100906.10	ENST00000216797.9	NFKBIA	NFKBIA-201	Known	Known	None	0.8500000238418579	None	None	None	None
faa0692d-ede0-40f4-88e9-b14c0c7b6e60	ONT_GM12878_R2	hg38_SIRV	chr16	30064426	30070412	+	9	1389	43526	152322	ENSG00000149925.18	ENST00000563060.6	ALDOA	ALDOA-206	Known	Known	None	0.05000000074505806	None	None	None	None
m54284U_191111_172039/7143758/ccs	PB_GM12878_R2	hg38_SIRV	chr3	39406720	39412434	+	7	1032	9850	35746	ENSG00000168028.13	ENST00000301821.10	RPSA	RPSA-201	Known	Known	None	0.30000001192092896	None	None	None	None
a25405b3-1d6a-47b6-b3e8-5e9ab7ba6002	ONT_GM12878_R1	hg38_SIRV	chr15	65869586	65887890	+	5	740	41567	321897	ENSG00000103769.9	ENCODEHT000321897	RAB11A	ENCODEHT000321897	Known	NNC	None	0.15000000596046448	None	None	None	None
9177576c-f619-4147-a2ba-c53755046e91	ONT_GM12878_R2	hg38_SIRV	chr19	3985451	3976082	-	15	3120	49444	175928	ENSG00000167658.15	ENST00000309311.6	EEF2	EEF2-201	Known	Known	None	0.5	None	None	None	None
m54284U_191111_172039/31786073/ccs	PB_GM12878_R2	hg38_SIRV	chr11	18394579	18407849	+	8	1649	31126	107186	ENSG00000134333.13	ENST00000422447.7	LDHA	LDHA-205	Known	Known	None	0.30000001192092896	None	None	None	None
m54284U_191110_105540/87818489/ccs	PB_GM12878_R1	hg38_SIRV	chr1	23344307	23309792	-	11	2673	742	2669	ENSG00000125944.19	ENST00000374612.5	HNRNPR	HNRNPR-202	Known	Known	None	0.5	None	None	None	None
m54284U_191111_172039/97061520/ccs	PB_GM12878_R2	hg38_SIRV	chr5	82278353	82276068	-	4	503	16087	57523	ENSG00000186468.12	ENST00000296674.12	RPS23	RPS23-201	Known	Known	None	0.3499999940395355	None	None	None	None
m54284U_191111_172039/101778819/ccs	PB_GM12878_R2	hg38_SIRV	chr22	36529171	36510857	-	15	1883	55287	197464	ENSG00000100353.17	ENST00000216190.12	EIF3D	EIF3D-201	Known	Known	None	0.10000000149011612	None	None	None	None
m54284U_191111_172039/158466287/ccs	PB_GM12878_R2	hg38_SIRV	chr2	55232688	55235606	+	6	538	6184	21636	ENSG00000143947.13	ENST00000272317.10	RPS27A	RPS27A-201	Known	Known	None	0.20000000298023224	None	None	None	None
m54284U_191110_105540/138873034/ccs	PB_GM12878_R1	hg38_SIRV	chr4	99088716	99072159	-	9	1399	13734	50548	ENSG00000197894.10	ENST00000296412.12	ADH5	ADH5-201	Known	Known	None	0.20000000298023224	None	None	None	None
m54284U_191110_105540/33228187/ccs	PB_GM12878_R1	hg38_SIRV	chr14	35404749	35401950	-	6	1122	38682	134727	ENSG00000100906.10	ENST00000216797.9	NFKBIA	NFKBIA-201	Known	Known	None	0.8500000238418579	None	None	None	None
m54284U_191110_105540/80086441/ccs	PB_GM12878_R1	hg38_SIRV	chr7	44122109	44114688	-	10	1564	21417	322417	ENSG00000106628.10	ENCODEHT000322417	POLD2	ENCODEHT000322417	Known	ISM	Suffix	0.15000000596046448	None	None	None	None
96e30973-c281-44c7-b9c7-dd9813dfc5b8	ONT_GM12878_R2	hg38_SIRV	chr19	3985450	3976082	-	15	3106	49444	175928	ENSG00000167658.15	ENST00000309311.6	EEF2	EEF2-201	Known	Known	None	0.5	None	None	None	None
m54284U_191110_105540/13304995/ccs	PB_GM12878_R1	hg38_SIRV	chr16	30064427	30070413	+	9	1396	43526	152322	ENSG00000149925.18	ENST00000563060.6	ALDOA	ALDOA-206	Known	Known	None	0.05000000074505806	None	None	None	None
m54284U_191111_172039/122094078/ccs	PB_GM12878_R2	hg38_SIRV	chr17	21214160	21197956	-	3	1247	45863	161652	ENSG00000178307.9	ENST00000577419.5	TMEM11	TMEM11-202	Known	Known	None	0.10000000149011612	None	None	None	None
m54284U_191111_172039/101844336/ccs	PB_GM12878_R2	hg38_SIRV	chr22	36529170	36510857	-	15	1882	55287	197464	ENSG00000100353.17	ENST00000216190.12	EIF3D	EIF3D-201	Known	Known	None	0.10000000149011612	None	None	None	None
m54284U_191111_172039/7143778/ccs	PB_GM12878_R2	hg38_SIRV	chr3	39406720	39412434	+	7	1032	9850	35746	ENSG00000168028.13	ENST00000301821.10	RPSA	RPSA-201	Known	Known	None	0.30000001192092896	None	None	None	None
m54284U_191111_172039/40043078/ccs	PB_GM12878_R2	hg38_SIRV	chr11	18394579	18407844	+	8	1644	31126	107186	ENSG00000134333.13	ENST00000422447.7	LDHA	LDHA-205	Known	Known	None	0.25	None	None	None	None
0e302f11-5efc-471d-8a90-50a914c8adb9	ONT_GM12878_R2	hg38_SIRV	chr15	65869575	65887921	+	5	736	41567	144250	ENSG00000103769.9	ENST00000261890.6	RAB11A	RAB11A-201	Known	Known	None	0.15000000596046448	None	None	None	None
m54284U_191110_105540/139266664/ccs	PB_GM12878_R1	hg38_SIRV	chr4	99088711	99072159	-	9	1394	13734	50548	ENSG00000197894.10	ENST00000296412.12	ADH5	ADH5-201	Known	Known	None	0.20000000298023224	None	None	None	None
m54284U_191110_105540/90835212/ccs	PB_GM12878_R1	hg38_SIRV	chr1	23344295	23310037	-	10	2477	742	322303	ENSG00000125944.19	ENCODEHT000322303	HNRNPR	ENCODEHT000322303	Known	ISM	Prefix	0.5	None	None	None	None
m54284U_191110_105540/35784893/ccs	PB_GM12878_R1	hg38_SIRV	chr14	35404749	35401950	-	6	993	38682	134729	ENSG00000100906.10	ENST00000557140.5	NFKBIA	NFKBIA-208	Known	Known	None	0.8500000238418579	None	None	None	None
m54284U_191111_172039/97126973/ccs	PB_GM12878_R2	hg38_SIRV	chr5	82278354	82276068	-	4	504	16087	57523	ENSG00000186468.12	ENST00000296674.12	RPS23	RPS23-201	Known	Known	None	0.3499999940395355	None	None	None	None
m54284U_191110_105540/81002947/ccs	PB_GM12878_R1	hg38_SIRV	chr7	44123547	44114688	-	11	1600	21417	75312	ENSG00000106628.10	ENST00000610533.4	POLD2	POLD2-218	Known	Known	None	0.15000000596046448	None	None	None	None
m54284U_191111_172039/101909262/ccs	PB_GM12878_R2	hg38_SIRV	chr22	36529167	36510857	-	15	1879	55287	197464	ENSG00000100353.17	ENST00000216190.12	EIF3D	EIF3D-201	Known	Known	None	0.10000000149011612	None	None	None	None
m54284U_191110_105540/22413431/ccs	PB_GM12878_R1	hg38_SIRV	chr16	30064427	30070413	+	9	1396	43526	152322	ENSG00000149925.18	ENST00000563060.6	ALDOA	ALDOA-206	Known	Known	None	0.05000000074505806	None	None	None	None
m54284U_191111_172039/158599305/ccs	PB_GM12878_R2	hg38_SIRV	chr2	55232688	55235605	+	6	537	6184	21636	ENSG00000143947.13	ENST00000272317.10	RPS27A	RPS27A-201	Known	Known	None	0.20000000298023224	None	None	None	None
m54284U_191111_172039/40043644/ccs	PB_GM12878_R2	hg38_SIRV	chr11	18394579	18407844	+	8	1644	31126	107186	ENSG00000134333.13	ENST00000422447.7	LDHA	LDHA-205	Known	Known	None	0.25	None	None	None	None
6c458768-e7d5-4ab7-8645-f60405c6d098	ONT_GM12878_R2	hg38_SIRV	chr19	3977638	3976087	-	3	891	49444	318831	ENSG00000167658.15	ENCODEHT000318831	EEF2	ENCODEHT000318831	Known	ISM	Both	0.5	None	None	None	None
m54284U_191110_105540/35785291/ccs	PB_GM12878_R1	hg38_SIRV	chr14	35404749	35401950	-	6	1122	38682	134727	ENSG00000100906.10	ENST00000216797.9	NFKBIA	NFKBIA-201	Known	Known	None	0.8500000238418579	None	None	None	None
m54284U_191111_172039/7144081/ccs	PB_GM12878_R2	hg38_SIRV	chr3	39406720	39412434	+	7	1032	9850	35746	ENSG00000168028.13	ENST00000301821.10	RPSA	RPSA-201	Known	Known	None	0.30000001192092896	None	None	None	None
m54284U_191111_172039/101911055/ccs	PB_GM12878_R2	hg38_SIRV	chr22	36529164	36510857	-	15	1876	55287	197464	ENSG00000100353.17	ENST00000216190.12	EIF3D	EIF3D-201	Known	Known	None	0.10000000149011612	None	None	None	None
f4bf453e-82e4-4067-80bd-909b8bf4e6e6	ONT_GM12878_R2	hg38_SIRV	chr15	65869575	65887922	+	5	744	41567	144250	ENSG00000103769.9	ENST00000261890.6	RAB11A	RAB11A-201	Known	Known	None	0.15000000596046448	None	None	None	None
m54284U_191111_172039/123996102/ccs	PB_GM12878_R2	hg38_SIRV	chr17	21214161	21197956	-	3	1117	45863	161653	ENSG00000178307.9	ENST00000583264.1	TMEM11	TMEM11-203	Known	Known	None	0.10000000149011612	None	None	None	None
m54284U_191110_105540/81266650/ccs	PB_GM12878_R1	hg38_SIRV	chr7	44123545	44114688	-	11	1598	21417	75312	ENSG00000106628.10	ENST00000610533.4	POLD2	POLD2-218	Known	Known	None	0.15000000596046448	None	None	None	None
m54284U_191110_105540/140708355/ccs	PB_GM12878_R1	hg38_SIRV	chr4	99088727	99072159	-	9	1410	13734	50548	ENSG00000197894.10	ENST00000296412.12	ADH5	ADH5-201	Known	Known	None	0.20000000298023224	None	None	None	None
m54284U_191110_105540/24314325/ccs	PB_GM12878_R1	hg38_SIRV	chr16	30064427	30070412	+	9	1395	43526	152322	ENSG00000149925.18	ENST00000563060.6	ALDOA	ALDOA-206	Known	Known	None	0.05000000074505806	None	None	None	None
m54284U_191110_105540/92867129/ccs	PB_GM12878_R1	hg38_SIRV	chr1	23344297	23310037	-	10	2479	742	322303	ENSG00000125944.19	ENCODEHT000322303	HNRNPR	ENCODEHT000322303	Known	ISM	Prefix	0.5	None	None	None	None
m54284U_191111_172039/97321352/ccs	PB_GM12878_R2	hg38_SIRV	chr5	82278354	82276068	-	4	504	16087	57523	ENSG00000186468.12	ENST00000296674.12	RPS23	RPS23-201	Known	Known	None	0.3499999940395355	None	None	None	None
m54284U_191111_172039/40370965/ccs	PB_GM12878_R2	hg38_SIRV	chr11	18394579	18407846	+	8	1646	31126	107186	ENSG00000134333.13	ENST00000422447.7	LDHA	LDHA-205	Known	Known	None	0.25	None	None	None	None
m54284U_191111_172039/158599866/ccs	PB_GM12878_R2	hg38_SIRV	chr2	55232688	55235586	+	6	518	6184	21636	ENSG00000143947.13	ENST00000272317.10	RPS27A	RPS27A-201	Known	Known	None	0.550000011920929	None	None	None	None
m54284U_191111_172039/102564622/ccs	PB_GM12878_R2	hg38_SIRV	chr22	36529145	36510857	-	15	1857	55287	197464	ENSG00000100353.17	ENST00000216190.12	EIF3D	EIF3D-201	Known	Known	None	0.10000000149011612	None	None	None	None
40f35268-9666-4245-9bbe-e7d61392a1ca	ONT_GM12878_R2	hg38_SIRV	chr19	3979477	3976087	-	5	1426	49444	318790	ENSG00000167658.15	ENCODEHT000318790	EEF2	ENCODEHT000318790	Known	ISM	Both	0.5	None	None	None	None
m54284U_191110_105540/36506393/ccs	PB_GM12878_R1	hg38_SIRV	chr14	35404733	35401950	-	6	1106	38682	134727	ENSG00000100906.10	ENST00000216797.9	NFKBIA	NFKBIA-201	Known	Known	None	0.8500000238418579	None	None	None	None
m54284U_191111_172039/103025432/ccs	PB_GM12878_R2	hg38_SIRV	chr22	36529166	36510857	-	15	1820	55287	322468	ENSG00000100353.17	ENCODEHT000322468	EIF3D	ENCODEHT000322468	Known	NNC	None	0.10000000149011612	None	None	None	None
m54284U_191111_172039/7144116/ccs	PB_GM12878_R2	hg38_SIRV	chr3	39406720	39412432	+	7	1030	9850	35746	ENSG00000168028.13	ENST00000301821.10	RPSA	RPSA-201	Known	Known	None	0.30000001192092896	None	None	None	None
m54284U_191110_105540/82640968/ccs	PB_GM12878_R1	hg38_SIRV	chr7	44123556	44114688	-	11	1609	21417	75312	ENSG00000106628.10	ENST00000610533.4	POLD2	POLD2-218	Known	Known	None	0.15000000596046448	None	None	None	None
8f564fa6-2917-4b41-98cc-019c9d3a925e	ONT_GM12878_R2	hg38_SIRV	chr15	65869586	65888045	+	5	872	41567	321897	ENSG00000103769.9	ENCODEHT000321897	RAB11A	ENCODEHT000321897	Known	NNC	None	0.20000000298023224	None	None	None	None
m54284U_191111_172039/40896426/ccs	PB_GM12878_R2	hg38_SIRV	chr11	18394579	18407827	+	8	1627	31126	107186	ENSG00000134333.13	ENST00000422447.7	LDHA	LDHA-205	Known	Known	None	0.44999998807907104	None	None	None	None
m54284U_191111_172039/129960551/ccs	PB_GM12878_R2	hg38_SIRV	chr17	21214160	21197956	-	3	1247	45863	161652	ENSG00000178307.9	ENST00000577419.5	TMEM11	TMEM11-202	Known	Known	None	0.10000000149011612	None	None	None	None
m54284U_191110_105540/40304859/ccs	PB_GM12878_R1	hg38_SIRV	chr14	35404750	35401950	-	6	1123	38682	134727	ENSG00000100906.10	ENST00000216797.9	NFKBIA	NFKBIA-201	Known	Known	None	0.8500000238418579	None	None	None	None
m54284U_191110_105540/141099015/ccs	PB_GM12878_R1	hg38_SIRV	chr4	99088711	99072159	-	9	1394	13734	50548	ENSG00000197894.10	ENST00000296412.12	ADH5	ADH5-201	Known	Known	None	0.20000000298023224	None	None	None	None
m54284U_191110_105540/36307523/ccs	PB_GM12878_R1	hg38_SIRV	chr16	30064427	30070412	+	9	1395	43526	152322	ENSG00000149925.18	ENST00000563060.6	ALDOA	ALDOA-206	Known	Known	None	0.05000000074505806	None	None	None	None
m54284U_191111_172039/97650955/ccs	PB_GM12878_R2	hg38_SIRV	chr5	82278352	82276068	-	4	502	16087	57523	ENSG00000186468.12	ENST00000296674.12	RPS23	RPS23-201	Known	Known	None	0.3499999940395355	None	None	None	None
m54284U_191110_105540/94372039/ccs	PB_GM12878_R1	hg38_SIRV	chr1	23344319	23309792	-	11	2685	742	2669	ENSG00000125944.19	ENST00000374612.5	HNRNPR	HNRNPR-202	Known	Known	None	0.5	None	None	None	None
bb8afe86-8430-4ab9-99eb-a61dd9473dfc	ONT_GM12878_R2	hg38_SIRV	chr19	3980093	3976087	-	6	1672	49444	318798	ENSG00000167658.15	ENCODEHT000318798	EEF2	ENCODEHT000318798	Known	ISM	Suffix	0.5	None	None	None	None
m54284U_191111_172039/158859999/ccs	PB_GM12878_R2	hg38_SIRV	chr2	55232688	55235605	+	6	537	6184	21636	ENSG00000143947.13	ENST00000272317.10	RPS27A	RPS27A-201	Known	Known	None	0.20000000298023224	None	None	None	None
m54284U_191110_105540/83690951/ccs	PB_GM12878_R1	hg38_SIRV	chr7	44123546	44114688	-	11	1599	21417	75312	ENSG00000106628.10	ENST00000610533.4	POLD2	POLD2-218	Known	Known	None	0.15000000596046448	None	None	None	None
m54284U_191111_172039/45811797/ccs	PB_GM12878_R2	hg38_SIRV	chr11	18394579	18407390	+	8	1179	31126	296122	ENSG00000134333.13	ENCODEHT000296122	LDHA	ENCODEHT000296122	Known	NNC	None	0.5	None	None	None	None
m54284U_191110_105540/40566960/ccs	PB_GM12878_R1	hg38_SIRV	chr14	35404750	35401950	-	6	1123	38682	134727	ENSG00000100906.10	ENST00000216797.9	NFKBIA	NFKBIA-201	Known	Known	None	0.8500000238418579	None	None	None	None
m54284U_191111_172039/7145898/ccs	PB_GM12878_R2	hg38_SIRV	chr3	39406720	39412435	+	7	1033	9850	35746	ENSG00000168028.13	ENST00000301821.10	RPSA	RPSA-201	Known	Known	None	0.25	None	None	None	None
fe80aef7-723c-419d-83a1-a232045d09b1	ONT_GM12878_R1	hg38_SIRV	chr15	65869576	65889454	+	5	2268	41567	144250	ENSG00000103769.9	ENST00000261890.6	RAB11A	RAB11A-201	Known	Known	None	0.20000000298023224	None	None	None	None
m54284U_191110_105540/41158913/ccs	PB_GM12878_R1	hg38_SIRV	chr14	35404751	35401950	-	5	854	38682	322469	ENSG00000100906.10	ENCODEHT000322469	NFKBIA	ENCODEHT000322469	Known	NIC	None	0.8500000238418579	None	None	None	None
m54284U_191111_172039/98437945/ccs	PB_GM12878_R2	hg38_SIRV	chr5	82278352	82276068	-	4	502	16087	57523	ENSG00000186468.12	ENST00000296674.12	RPS23	RPS23-201	Known	Known	None	0.3499999940395355	None	None	None	None
m54284U_191110_105540/141362835/ccs	PB_GM12878_R1	hg38_SIRV	chr4	99088728	99072159	-	9	1411	13734	50548	ENSG00000197894.10	ENST00000296412.12	ADH5	ADH5-201	Known	Known	None	0.20000000298023224	None	None	None	None
m54284U_191111_172039/130744790/ccs	PB_GM12878_R2	hg38_SIRV	chr17	21214159	21197956	-	2	954	45863	161650	ENSG00000178307.9	ENST00000317635.5	TMEM11	TMEM11-201	Known	Known	None	0.10000000149011612	None	None	None	None
m54284U_191111_172039/103088309/ccs	PB_GM12878_R2	hg38_SIRV	chr22	36529173	36510857	-	15	1885	55287	197464	ENSG00000100353.17	ENST00000216190.12	EIF3D	EIF3D-201	Known	Known	None	0.10000000149011612	None	None	None	None
6ebe8ae8-2634-4e18-9d22-28815c69c225	ONT_GM12878_R2	hg38_SIRV	chr19	3978269	3976101	-	4	1257	49444	318774	ENSG00000167658.15	ENCODEHT000318774	EEF2	ENCODEHT000318774	Known	ISM	Both	0.5	None	None	None	None
m54284U_191110_105540/146014674/ccs	PB_GM12878_R1	hg38_SIRV	chr16	30064427	30070381	+	9	1364	43526	152322	ENSG00000149925.18	ENST00000563060.6	ALDOA	ALDOA-206	Known	Known	None	0.44999998807907104	None	None	None	None
m54284U_191110_105540/94505246/ccs	PB_GM12878_R1	hg38_SIRV	chr1	23344270	23309792	-	11	2642	742	2667	ENSG00000125944.19	ENST00000374616.7	HNRNPR	HNRNPR-203	Known	Known	None	0.5	None	None	None	None
m54284U_191110_105540/86901817/ccs	PB_GM12878_R1	hg38_SIRV	chr7	44123532	44114688	-	11	1758	21417	75316	ENSG00000106628.10	ENST00000452185.5	POLD2	POLD2-207	Known	Known	None	0.15000000596046448	None	None	None	None
m54284U_191111_172039/70518166/ccs	PB_GM12878_R2	hg38_SIRV	chr11	18394579	18407842	+	8	1642	31126	107186	ENSG00000134333.13	ENST00000422447.7	LDHA	LDHA-205	Known	Known	None	0.25	None	None	None	None
m54284U_191111_172039/103416367/ccs	PB_GM12878_R2	hg38_SIRV	chr22	36529094	36510857	-	15	1806	55287	197464	ENSG00000100353.17	ENST00000216190.12	EIF3D	EIF3D-201	Known	Known	None	0.10000000149011612	None	None	None	None
m54284U_191111_172039/158861398/ccs	PB_GM12878_R2	hg38_SIRV	chr2	55232688	55235601	+	6	533	6184	21636	ENSG00000143947.13	ENST00000272317.10	RPS27A	RPS27A-201	Known	Known	None	0.30000001192092896	None	None	None	None
m54284U_191110_105540/42010997/ccs	PB_GM12878_R1	hg38_SIRV	chr14	35404749	35401950	-	6	1122	38682	134727	ENSG00000100906.10	ENST00000216797.9	NFKBIA	NFKBIA-201	Known	Known	None	0.8500000238418579	None	None	None	None
m54284U_191111_172039/72550103/ccs	PB_GM12878_R2	hg38_SIRV	chr11	18394579	18407843	+	8	1608	31126	322470	ENSG00000134333.13	ENCODEHT000322470	LDHA	ENCODEHT000322470	Known	NIC	None	0.20000000298023224	None	None	None	None
m54284U_191111_172039/7209135/ccs	PB_GM12878_R2	hg38_SIRV	chr3	39406720	39412433	+	7	1031	9850	35746	ENSG00000168028.13	ENST00000301821.10	RPSA	RPSA-201	Known	Known	None	0.30000001192092896	None	None	None	None
9d8b1c6c-9704-409a-9384-5ce3273c4ef3	ONT_GM12878_R2	hg38_SIRV	chr19	3984424	3976087	-	14	2925	49444	318795	ENSG00000167658.15	ENCODEHT000318795	EEF2	ENCODEHT000318795	Known	ISM	Suffix	0.5	None	None	None	None
m54284U_191110_105540/145490276/ccs	PB_GM12878_R1	hg38_SIRV	chr4	99088711	99072159	-	9	1394	13734	50548	ENSG00000197894.10	ENST00000296412.12	ADH5	ADH5-201	Known	Known	None	0.20000000298023224	None	None	None	None
e804b0c4-a34b-47be-a2a2-70e9ab2ed7be	ONT_GM12878_R1	hg38_SIRV	chr15	65869576	65888083	+	5	904	41567	144250	ENSG00000103769.9	ENST00000261890.6	RAB11A	RAB11A-201	Known	Known	None	0.20000000298023224	None	None	None	None
m54284U_191111_172039/98633621/ccs	PB_GM12878_R2	hg38_SIRV	chr5	82278351	82276068	-	4	501	16087	57523	ENSG00000186468.12	ENST00000296674.12	RPS23	RPS23-201	Known	Known	None	0.3499999940395355	None	None	None	None
m54284U_191110_105540/161874984/ccs	PB_GM12878_R1	hg38_SIRV	chr16	30064427	30070413	+	9	1396	43526	152322	ENSG00000149925.18	ENST00000563060.6	ALDOA	ALDOA-206	Known	Known	None	0.05000000074505806	None	None	None	None
m54284U_191110_105540/88148356/ccs	PB_GM12878_R1	hg38_SIRV	chr7	44123529	44114688	-	11	1582	21417	75312	ENSG00000106628.10	ENST00000610533.4	POLD2	POLD2-218	Known	Known	None	0.15000000596046448	None	None	None	None
m54284U_191111_172039/103483447/ccs	PB_GM12878_R2	hg38_SIRV	chr22	36529220	36510857	-	15	1932	55287	197464	ENSG00000100353.17	ENST00000216190.12	EIF3D	EIF3D-201	Known	Known	None	0.10000000149011612	None	None	None	None
m54284U_191110_105540/94700030/ccs	PB_GM12878_R1	hg38_SIRV	chr1	23344281	23309792	-	10	2487	742	2666	ENSG00000125944.19	ENST00000478691.5	HNRNPR	HNRNPR-210	Known	Known	None	0.5	None	None	None	None
m54284U_191111_172039/132645617/ccs	PB_GM12878_R2	hg38_SIRV	chr17	21214161	21197956	-	3	1248	45863	161652	ENSG00000178307.9	ENST00000577419.5	TMEM11	TMEM11-202	Known	Known	None	0.10000000149011612	None	None	None	None
m54284U_191110_105540/42074519/ccs	PB_GM12878_R1	hg38_SIRV	chr14	35404749	35401950	-	6	1122	38682	134727	ENSG00000100906.10	ENST00000216797.9	NFKBIA	NFKBIA-201	Known	Known	None	0.8500000238418579	None	None	None	None
9eb1beb2-9a5f-4cf9-b3bd-b9650b0bfd78	ONT_GM12878_R2	hg38_SIRV	chr19	3985451	3976082	-	15	3114	49444	175928	ENSG00000167658.15	ENST00000309311.6	EEF2	EEF2-201	Known	Known	None	0.5	None	None	None	None
m54284U_191111_172039/72813077/ccs	PB_GM12878_R2	hg38_SIRV	chr11	18394579	18407846	+	8	1646	31126	107186	ENSG00000134333.13	ENST00000422447.7	LDHA	LDHA-205	Known	Known	None	0.25	None	None	None	None
m54284U_191111_172039/7209654/ccs	PB_GM12878_R2	hg38_SIRV	chr3	39406720	39412435	+	7	1033	9850	35746	ENSG00000168028.13	ENST00000301821.10	RPSA	RPSA-201	Known	Known	None	0.25	None	None	None	None
m54284U_191111_172039/158990914/ccs	PB_GM12878_R2	hg38_SIRV	chr2	55232688	55235597	+	6	529	6184	21636	ENSG00000143947.13	ENST00000272317.10	RPS27A	RPS27A-201	Known	Known	None	0.3499999940395355	None	None	None	None
m54284U_191110_105540/147720288/ccs	PB_GM12878_R1	hg38_SIRV	chr4	99088736	99072159	-	9	1419	13734	50548	ENSG00000197894.10	ENST00000296412.12	ADH5	ADH5-201	Known	Known	None	0.20000000298023224	None	None	None	None
1d923951-4753-489c-9c3b-901a6b94530e	ONT_GM12878_R2	hg38_SIRV	chr19	3985451	3976082	-	15	3120	49444	175928	ENSG00000167658.15	ENST00000309311.6	EEF2	EEF2-201	Known	Known	None	0.5	None	None	None	None
m54284U_191111_172039/103678289/ccs	PB_GM12878_R2	hg38_SIRV	chr22	36529196	36510857	-	15	1908	55287	197464	ENSG00000100353.17	ENST00000216190.12	EIF3D	EIF3D-201	Known	Known	None	0.10000000149011612	None	None	None	None
m54284U_191110_105540/49284141/ccs	PB_GM12878_R1	hg38_SIRV	chr15	65869577	65889450	+	5	2270	41567	144250	ENSG00000103769.9	ENST00000261890.6	RAB11A	RAB11A-201	Known	Known	None	0.20000000298023224	None	None	None	None
m54284U_191110_105540/89787132/ccs	PB_GM12878_R1	hg38_SIRV	chr7	44122109	44114688	-	10	1564	21417	322417	ENSG00000106628.10	ENCODEHT000322417	POLD2	ENCODEHT000322417	Known	ISM	Suffix	0.15000000596046448	None	None	None	None
m54284U_191110_105540/172621988/ccs	PB_GM12878_R1	hg38_SIRV	chr16	30064427	30070413	+	9	1396	43526	152322	ENSG00000149925.18	ENST00000563060.6	ALDOA	ALDOA-206	Known	Known	None	0.05000000074505806	None	None	None	None
m54284U_191111_172039/98764659/ccs	PB_GM12878_R2	hg38_SIRV	chr5	82278352	82276068	-	4	502	16087	57523	ENSG00000186468.12	ENST00000296674.12	RPS23	RPS23-201	Known	Known	None	0.3499999940395355	None	None	None	None
m54284U_191110_105540/42600860/ccs	PB_GM12878_R1	hg38_SIRV	chr14	35404749	35401950	-	6	1122	38682	134727	ENSG00000100906.10	ENST00000216797.9	NFKBIA	NFKBIA-201	Known	Known	None	0.8500000238418579	None	None	None	None
m54284U_191111_172039/75170613/ccs	PB_GM12878_R2	hg38_SIRV	chr11	18394579	18407843	+	8	1637	31126	107186	ENSG00000134333.13	ENST00000422447.7	LDHA	LDHA-205	Known	Known	None	0.20000000298023224	None	None	None	None
m54284U_191110_105540/95027832/ccs	PB_GM12878_R1	hg38_SIRV	chr1	23344281	23309792	-	11	2653	742	2667	ENSG00000125944.19	ENST00000374616.7	HNRNPR	HNRNPR-203	Known	Known	None	0.5	None	None	None	None
9cd8963c-3e53-4f68-89a7-4dcc0db2992c	ONT_GM12878_R2	hg38_SIRV	chr19	3985450	3976082	-	15	3119	49444	175928	ENSG00000167658.15	ENST00000309311.6	EEF2	EEF2-201	Known	Known	None	0.5	None	None	None	None
m54284U_191111_172039/103941670/ccs	PB_GM12878_R2	hg38_SIRV	chr22	36529144	36510857	-	15	1856	55287	197464	ENSG00000100353.17	ENST00000216190.12	EIF3D	EIF3D-201	Known	Known	None	0.10000000149011612	None	None	None	None
m54284U_191111_172039/133825292/ccs	PB_GM12878_R2	hg38_SIRV	chr17	21214161	21197956	-	2	956	45863	161650	ENSG00000178307.9	ENST00000317635.5	TMEM11	TMEM11-201	Known	Known	None	0.10000000149011612	None	None	None	None
m54284U_191111_172039/7209713/ccs	PB_GM12878_R2	hg38_SIRV	chr3	39406720	39412433	+	7	1031	9850	35746	ENSG00000168028.13	ENST00000301821.10	RPSA	RPSA-201	Known	Known	None	0.30000001192092896	None	None	None	None
m54284U_191110_105540/148178363/ccs	PB_GM12878_R1	hg38_SIRV	chr4	99088712	99072159	-	9	1395	13734	50548	ENSG00000197894.10	ENST00000296412.12	ADH5	ADH5-201	Known	Known	None	0.20000000298023224	None	None	None	None
m54284U_191110_105540/44565353/ccs	PB_GM12878_R1	hg38_SIRV	chr14	35404749	35401950	-	6	1122	38682	134727	ENSG00000100906.10	ENST00000216797.9	NFKBIA	NFKBIA-201	Known	Known	None	0.8500000238418579	None	None	None	None
m54284U_191110_105540/90047379/ccs	PB_GM12878_R1	hg38_SIRV	chr7	44122098	44114688	-	10	1553	21417	322417	ENSG00000106628.10	ENCODEHT000322417	POLD2	ENCODEHT000322417	Known	ISM	Suffix	0.15000000596046448	None	None	None	None
m54284U_191110_105540/63899325/ccs	PB_GM12878_R1	hg38_SIRV	chr15	65869577	65889456	+	5	2276	41567	144250	ENSG00000103769.9	ENST00000261890.6	RAB11A	RAB11A-201	Known	Known	None	0.25	None	None	None	None
m54284U_191111_172039/44762626/ccs	PB_GM12878_R2	hg38_SIRV	chr16	30064427	30070413	+	9	1396	43526	152322	ENSG00000149925.18	ENST00000563060.6	ALDOA	ALDOA-206	Known	Known	None	0.05000000074505806	None	None	None	None
m54284U_191111_172039/159122623/ccs	PB_GM12878_R2	hg38_SIRV	chr2	55232688	55235605	+	6	537	6184	21636	ENSG00000143947.13	ENST00000272317.10	RPS27A	RPS27A-201	Known	Known	None	0.20000000298023224	None	None	None	None
m54284U_191111_172039/77268594/ccs	PB_GM12878_R2	hg38_SIRV	chr11	18394579	18407846	+	8	1646	31126	107186	ENSG00000134333.13	ENST00000422447.7	LDHA	LDHA-205	Known	Known	None	0.25	None	None	None	None
04365073-8aa1-4e9f-9d59-8df5ca3bdb5c	ONT_GM12878_R2	hg38_SIRV	chr19	3978065	3976101	-	4	1053	49444	318774	ENSG00000167658.15	ENCODEHT000318774	EEF2	ENCODEHT000318774	Known	ISM	Both	0.5	None	None	None	None
m54284U_191111_172039/104270597/ccs	PB_GM12878_R2	hg38_SIRV	chr22	36529167	36510857	-	15	1879	55287	197464	ENSG00000100353.17	ENST00000216190.12	EIF3D	EIF3D-201	Known	Known	None	0.10000000149011612	None	None	None	None
m54284U_191111_172039/99484783/ccs	PB_GM12878_R2	hg38_SIRV	chr5	82278352	82276068	-	4	502	16087	57523	ENSG00000186468.12	ENST00000296674.12	RPS23	RPS23-201	Known	Known	None	0.3499999940395355	None	None	None	None
m54284U_191110_105540/45221254/ccs	PB_GM12878_R1	hg38_SIRV	chr14	35404752	35401950	-	6	1125	38682	134727	ENSG00000100906.10	ENST00000216797.9	NFKBIA	NFKBIA-201	Known	Known	None	0.8500000238418579	None	None	None	None
m54284U_191110_105540/97584111/ccs	PB_GM12878_R1	hg38_SIRV	chr1	23344307	23309792	-	11	2673	742	2669	ENSG00000125944.19	ENST00000374612.5	HNRNPR	HNRNPR-202	Known	Known	None	0.5	None	None	None	None
5358c8e3-d57c-49bd-a6d8-4870da711724	ONT_GM12878_R2	hg38_SIRV	chr19	3985452	3976082	-	15	3105	49444	175928	ENSG00000167658.15	ENST00000309311.6	EEF2	EEF2-201	Known	Known	None	0.5	None	None	None	None
m54284U_191110_105540/90571067/ccs	PB_GM12878_R1	hg38_SIRV	chr7	44123546	44114688	-	11	1599	21417	75312	ENSG00000106628.10	ENST00000610533.4	POLD2	POLD2-218	Known	Known	None	0.15000000596046448	None	None	None	None
m54284U_191111_172039/7210137/ccs	PB_GM12878_R2	hg38_SIRV	chr3	39406720	39412433	+	7	1031	9850	35746	ENSG00000168028.13	ENST00000301821.10	RPSA	RPSA-201	Known	Known	None	0.30000001192092896	None	None	None	None
m54284U_191111_172039/104400815/ccs	PB_GM12878_R2	hg38_SIRV	chr22	36529135	36510855	-	15	1845	55287	321178	ENSG00000100353.17	ENCODEHT000321178	EIF3D	ENCODEHT000321178	Known	NNC	None	0.10000000149011612	None	None	None	None
m54284U_191110_105540/149031337/ccs	PB_GM12878_R1	hg38_SIRV	chr4	99088711	99072159	-	7	2787	13734	322471	ENSG00000197894.10	ENCODEHT000322471	ADH5	ENCODEHT000322471	Known	NIC	None	0.20000000298023224	None	None	None	None
e662453e-e218-49f3-b005-493669caf7b3	ONT_GM12878_R2	hg38_SIRV	chr19	3976544	3976090	-	1	264	49444	318777	ENSG00000167658.15	ENCODEHT000318777	EEF2	ENCODEHT000318777	Known	ISM	None	0.5	None	None	None	None
m54284U_191111_172039/139922042/ccs	PB_GM12878_R2	hg38_SIRV	chr17	21214156	21197956	-	2	951	45863	161650	ENSG00000178307.9	ENST00000317635.5	TMEM11	TMEM11-201	Known	Known	None	0.10000000149011612	None	None	None	None
m54284U_191110_105540/93129000/ccs	PB_GM12878_R1	hg38_SIRV	chr15	65869577	65889448	+	5	2262	41567	144250	ENSG00000103769.9	ENST00000261890.6	RAB11A	RAB11A-201	Known	Known	None	0.15000000596046448	None	None	None	None
m54284U_191111_172039/78317097/ccs	PB_GM12878_R2	hg38_SIRV	chr11	18394579	18407878	+	8	1593	31126	296122	ENSG00000134333.13	ENCODEHT000296122	LDHA	ENCODEHT000296122	Known	NNC	None	0.44999998807907104	None	None	None	None
m54284U_191110_105540/46926074/ccs	PB_GM12878_R1	hg38_SIRV	chr14	35404749	35401950	-	6	1122	38682	134727	ENSG00000100906.10	ENST00000216797.9	NFKBIA	NFKBIA-201	Known	Known	None	0.8500000238418579	None	None	None	None
a60481f1-f52d-4913-a86e-78115824db63	ONT_GM12878_R1	hg38_SIRV	chr16	30064427	30070388	+	9	1377	43526	152322	ENSG00000149925.18	ENST00000563060.6	ALDOA	ALDOA-206	Known	Known	None	0.5	None	None	None	None
m54284U_191111_172039/99615998/ccs	PB_GM12878_R2	hg38_SIRV	chr5	82278353	82276068	-	4	503	16087	57523	ENSG00000186468.12	ENST00000296674.12	RPS23	RPS23-201	Known	Known	None	0.3499999940395355	None	None	None	None
m54284U_191111_172039/159516186/ccs	PB_GM12878_R2	hg38_SIRV	chr2	55232688	55235604	+	6	536	6184	21636	ENSG00000143947.13	ENST00000272317.10	RPS27A	RPS27A-201	Known	Known	None	0.20000000298023224	None	None	None	None
m54284U_191111_172039/104923539/ccs	PB_GM12878_R2	hg38_SIRV	chr22	36529166	36510857	-	15	1878	55287	197464	ENSG00000100353.17	ENST00000216190.12	EIF3D	EIF3D-201	Known	Known	None	0.10000000149011612	None	None	None	None
m54284U_191110_105540/93784124/ccs	PB_GM12878_R1	hg38_SIRV	chr7	44123529	44114688	-	11	1748	21417	75316	ENSG00000106628.10	ENST00000452185.5	POLD2	POLD2-207	Known	Known	None	0.15000000596046448	None	None	None	None
m54284U_191110_105540/98435073/ccs	PB_GM12878_R1	hg38_SIRV	chr1	23344296	23310037	-	10	2478	742	322303	ENSG00000125944.19	ENCODEHT000322303	HNRNPR	ENCODEHT000322303	Known	ISM	Prefix	0.5	None	None	None	None
ed4b2ad4-ea23-42a5-9d17-0a611908e069	ONT_GM12878_R2	hg38_SIRV	chr19	3983218	3976088	-	13	2727	49444	318787	ENSG00000167658.15	ENCODEHT000318787	EEF2	ENCODEHT000318787	Known	ISM	Suffix	0.5	None	None	None	None
m54284U_191110_105540/47186407/ccs	PB_GM12878_R1	hg38_SIRV	chr14	35404749	35401950	-	6	1122	38682	134727	ENSG00000100906.10	ENST00000216797.9	NFKBIA	NFKBIA-201	Known	Known	None	0.8500000238418579	None	None	None	None
m54284U_191111_172039/7211446/ccs	PB_GM12878_R2	hg38_SIRV	chr3	39406720	39412434	+	7	1038	9850	35746	ENSG00000168028.13	ENST00000301821.10	RPSA	RPSA-201	Known	Known	None	0.30000001192092896	None	None	None	None
m54284U_191111_172039/86313325/ccs	PB_GM12878_R2	hg38_SIRV	chr11	18394579	18407844	+	8	1644	31126	107186	ENSG00000134333.13	ENST00000422447.7	LDHA	LDHA-205	Known	Known	None	0.25	None	None	None	None
m54284U_191111_172039/104989564/ccs	PB_GM12878_R2	hg38_SIRV	chr22	36529143	36510857	-	15	1855	55287	197464	ENSG00000100353.17	ENST00000216190.12	EIF3D	EIF3D-201	Known	Known	None	0.10000000149011612	None	None	None	None
m54284U_191110_105540/149817027/ccs	PB_GM12878_R1	hg38_SIRV	chr4	99088742	99072159	-	9	1425	13734	50548	ENSG00000197894.10	ENST00000296412.12	ADH5	ADH5-201	Known	Known	None	0.20000000298023224	None	None	None	None
m54284U_191111_172039/41027039/ccs	PB_GM12878_R2	hg38_SIRV	chr15	65869577	65887920	+	5	740	41567	144250	ENSG00000103769.9	ENST00000261890.6	RAB11A	RAB11A-201	Known	Known	None	0.15000000596046448	None	None	None	None
19b2c00d-5107-4a2b-951e-02f9d92d072d	ONT_GM12878_R1	hg38_SIRV	chr16	30064427	30070402	+	9	1373	43526	152322	ENSG00000149925.18	ENST00000563060.6	ALDOA	ALDOA-206	Known	Known	None	0.20000000298023224	None	None	None	None
m54284U_191111_172039/150276067/ccs	PB_GM12878_R2	hg38_SIRV	chr17	21214162	21197956	-	2	957	45863	161650	ENSG00000178307.9	ENST00000317635.5	TMEM11	TMEM11-201	Known	Known	None	0.10000000149011612	None	None	None	None
m54284U_191110_105540/47253000/ccs	PB_GM12878_R1	hg38_SIRV	chr14	35404749	35401950	-	6	1122	38682	134727	ENSG00000100906.10	ENST00000216797.9	NFKBIA	NFKBIA-201	Known	Known	None	0.8500000238418579	None	None	None	None
m54284U_191110_105540/94176133/ccs	PB_GM12878_R1	hg38_SIRV	chr7	44123546	44114688	-	11	1599	21417	75312	ENSG00000106628.10	ENST00000610533.4	POLD2	POLD2-218	Known	Known	None	0.15000000596046448	None	None	None	None
m54284U_191111_172039/99747609/ccs	PB_GM12878_R2	hg38_SIRV	chr5	82278352	82276068	-	4	502	16087	57523	ENSG00000186468.12	ENST00000296674.12	RPS23	RPS23-201	Known	Known	None	0.3499999940395355	None	None	None	None
2f7ccca0-6d47-481b-9a3c-d7ea9ceab1ff	ONT_GM12878_R2	hg38_SIRV	chr19	3977335	3976087	-	2	777	49444	318803	ENSG00000167658.15	ENCODEHT000318803	EEF2	ENCODEHT000318803	Known	ISM	Suffix	0.5	None	None	None	None
m54284U_191111_172039/105514207/ccs	PB_GM12878_R2	hg38_SIRV	chr22	36529143	36510857	-	15	1855	55287	197464	ENSG00000100353.17	ENST00000216190.12	EIF3D	EIF3D-201	Known	Known	None	0.10000000149011612	None	None	None	None
m54284U_191111_172039/159516841/ccs	PB_GM12878_R2	hg38_SIRV	chr2	55232688	55235606	+	6	538	6184	21636	ENSG00000143947.13	ENST00000272317.10	RPS27A	RPS27A-201	Known	Known	None	0.20000000298023224	None	None	None	None
m54284U_191110_105540/99746253/ccs	PB_GM12878_R1	hg38_SIRV	chr1	23344277	23309788	-	9	2372	742	322445	ENSG00000125944.19	ENCODEHT000322445	HNRNPR	ENCODEHT000322445	Known	NIC	None	0.5	None	None	None	None
m54284U_191111_172039/7275712/ccs	PB_GM12878_R2	hg38_SIRV	chr3	39406720	39412434	+	7	1029	9850	316885	ENSG00000168028.13	ENCODEHT000316885	RPSA	ENCODEHT000316885	Known	NNC	None	0.30000001192092896	None	None	None	None
m54284U_191111_172039/92078800/ccs	PB_GM12878_R2	hg38_SIRV	chr11	18394579	18407845	+	8	1645	31126	107186	ENSG00000134333.13	ENST00000422447.7	LDHA	LDHA-205	Known	Known	None	0.25	None	None	None	None
m54284U_191110_105540/47908451/ccs	PB_GM12878_R1	hg38_SIRV	chr14	35404752	35401950	-	6	1125	38682	134727	ENSG00000100906.10	ENST00000216797.9	NFKBIA	NFKBIA-201	Known	Known	None	0.8500000238418579	None	None	None	None
m54284U_191110_105540/151585412/ccs	PB_GM12878_R1	hg38_SIRV	chr4	99088711	99072159	-	9	1394	13734	50548	ENSG00000197894.10	ENST00000296412.12	ADH5	ADH5-201	Known	Known	None	0.20000000298023224	None	None	None	None
c5e44b60-6aee-4b80-b209-6557e015e8f4	ONT_GM12878_R1	hg38_SIRV	chr15	65869577	65888080	+	5	900	41567	144250	ENSG00000103769.9	ENST00000261890.6	RAB11A	RAB11A-201	Known	Known	None	0.15000000596046448	None	None	None	None
m54284U_191110_105540/95814807/ccs	PB_GM12878_R1	hg38_SIRV	chr7	44123529	44114688	-	11	1582	21417	75312	ENSG00000106628.10	ENST00000610533.4	POLD2	POLD2-218	Known	Known	None	0.15000000596046448	None	None	None	None
98c929e8-d9be-419d-9c41-1f7cab16e494	ONT_GM12878_R1	hg38_SIRV	chr16	30064427	30070412	+	9	1395	43526	152322	ENSG00000149925.18	ENST00000563060.6	ALDOA	ALDOA-206	Known	Known	None	0.05000000074505806	None	None	None	None
m54284U_191111_172039/105579065/ccs	PB_GM12878_R2	hg38_SIRV	chr22	36529166	36510857	-	15	1878	55287	197464	ENSG00000100353.17	ENST00000216190.12	EIF3D	EIF3D-201	Known	Known	None	0.10000000149011612	None	None	None	None
0ebc7fae-680d-43ec-aa51-b9c65beb6275	ONT_GM12878_R2	hg38_SIRV	chr19	3985448	3976082	-	15	3096	49444	175928	ENSG00000167658.15	ENST00000309311.6	EEF2	EEF2-201	Known	Known	None	0.5	None	None	None	None
m54284U_191111_172039/151585129/ccs	PB_GM12878_R2	hg38_SIRV	chr17	21214160	21197956	-	2	955	45863	161650	ENSG00000178307.9	ENST00000317635.5	TMEM11	TMEM11-201	Known	Known	None	0.10000000149011612	None	None	None	None
m54284U_191111_172039/100139390/ccs	PB_GM12878_R2	hg38_SIRV	chr5	82278354	82276068	-	4	504	16087	57523	ENSG00000186468.12	ENST00000296674.12	RPS23	RPS23-201	Known	Known	None	0.3499999940395355	None	None	None	None
m54284U_191110_105540/48236577/ccs	PB_GM12878_R1	hg38_SIRV	chr14	35404749	35401950	-	6	1122	38682	134727	ENSG00000100906.10	ENST00000216797.9	NFKBIA	NFKBIA-201	Known	Known	None	0.8500000238418579	None	None	None	None
m54284U_191111_172039/7275784/ccs	PB_GM12878_R2	hg38_SIRV	chr3	39406720	39412433	+	7	1031	9850	35746	ENSG00000168028.13	ENST00000301821.10	RPSA	RPSA-201	Known	Known	None	0.30000001192092896	None	None	None	None
m54284U_191110_105540/151718077/ccs	PB_GM12878_R1	hg38_SIRV	chr4	99088716	99072159	-	9	1399	13734	50548	ENSG00000197894.10	ENST00000296412.12	ADH5	ADH5-201	Known	Known	None	0.20000000298023224	None	None	None	None
m54284U_191111_172039/94437398/ccs	PB_GM12878_R2	hg38_SIRV	chr11	18394579	18407841	+	8	1641	31126	107186	ENSG00000134333.13	ENST00000422447.7	LDHA	LDHA-205	Known	Known	None	0.25	None	None	None	None
m54284U_191110_105540/100073491/ccs	PB_GM12878_R1	hg38_SIRV	chr1	23344252	23309792	-	10	2458	742	2666	ENSG00000125944.19	ENST00000478691.5	HNRNPR	HNRNPR-210	Known	Known	None	0.5	None	None	None	None
m54284U_191111_172039/105644493/ccs	PB_GM12878_R2	hg38_SIRV	chr22	36529160	36510857	-	15	1872	55287	197464	ENSG00000100353.17	ENST00000216190.12	EIF3D	EIF3D-201	Known	Known	None	0.10000000149011612	None	None	None	None
c049021b-8787-4333-a564-8eb6390021b5	ONT_GM12878_R2	hg38_SIRV	chr19	3985450	3976082	-	15	3119	49444	175928	ENSG00000167658.15	ENST00000309311.6	EEF2	EEF2-201	Known	Known	None	0.5	None	None	None	None
m54284U_191110_105540/97321206/ccs	PB_GM12878_R1	hg38_SIRV	chr7	44123536	44114688	-	11	1762	21417	75316	ENSG00000106628.10	ENST00000452185.5	POLD2	POLD2-207	Known	Known	None	0.15000000596046448	None	None	None	None
m54284U_191111_172039/159646202/ccs	PB_GM12878_R2	hg38_SIRV	chr2	55232688	55235604	+	6	536	6184	21636	ENSG00000143947.13	ENST00000272317.10	RPS27A	RPS27A-201	Known	Known	None	0.20000000298023224	None	None	None	None
m54284U_191110_105540/48431885/ccs	PB_GM12878_R1	hg38_SIRV	chr14	35404752	35401950	-	6	1125	38682	134727	ENSG00000100906.10	ENST00000216797.9	NFKBIA	NFKBIA-201	Known	Known	None	0.8500000238418579	None	None	None	None
5cacc913-16b2-4e41-a5c8-51b1b41b81e3	ONT_GM12878_R1	hg38_SIRV	chr15	65869577	65887920	+	5	740	41567	144250	ENSG00000103769.9	ENST00000261890.6	RAB11A	RAB11A-201	Known	Known	None	0.15000000596046448	None	None	None	None
ca3c7253-01f1-4bdf-8ae2-5da744e6fb10	ONT_GM12878_R1	hg38_SIRV	chr16	30064427	30070413	+	9	1396	43526	152322	ENSG00000149925.18	ENST00000563060.6	ALDOA	ALDOA-206	Known	Known	None	0.05000000074505806	None	None	None	None
m54284U_191111_172039/105775885/ccs	PB_GM12878_R2	hg38_SIRV	chr22	36529173	36510857	-	15	1885	55287	197464	ENSG00000100353.17	ENST00000216190.12	EIF3D	EIF3D-201	Known	Known	None	0.10000000149011612	None	None	None	None
m54284U_191111_172039/100533889/ccs	PB_GM12878_R2	hg38_SIRV	chr5	82278410	82276068	-	4	560	16087	57523	ENSG00000186468.12	ENST00000296674.12	RPS23	RPS23-201	Known	Known	None	0.3499999940395355	None	None	None	None
ed3101d5-0472-480d-9ed0-f8874e70d7d6	ONT_GM12878_R2	hg38_SIRV	chr19	3985445	3976082	-	15	3108	49444	175928	ENSG00000167658.15	ENST00000309311.6	EEF2	EEF2-201	Known	Known	None	0.5	None	None	None	None
m54284U_191110_105540/48957198/ccs	PB_GM12878_R1	hg38_SIRV	chr14	35403798	35401950	-	5	790	38682	134730	ENSG00000100906.10	ENST00000557389.1	NFKBIA	NFKBIA-209	Known	Known	None	0.8500000238418579	None	None	None	None
m54284U_191111_172039/94440206/ccs	PB_GM12878_R2	hg38_SIRV	chr11	18394579	18407845	+	8	1645	31126	107186	ENSG00000134333.13	ENST00000422447.7	LDHA	LDHA-205	Known	Known	None	0.25	None	None	None	None
m54284U_191111_172039/171182369/ccs	PB_GM12878_R2	hg38_SIRV	chr17	21214160	21197956	-	3	1247	45863	161652	ENSG00000178307.9	ENST00000577419.5	TMEM11	TMEM11-202	Known	Known	None	0.10000000149011612	None	None	None	None
m54284U_191111_172039/7275906/ccs	PB_GM12878_R2	hg38_SIRV	chr3	39406720	39412434	+	7	1032	9850	35746	ENSG00000168028.13	ENST00000301821.10	RPSA	RPSA-201	Known	Known	None	0.30000001192092896	None	None	None	None
m54284U_191110_105540/99157319/ccs	PB_GM12878_R1	hg38_SIRV	chr7	44123533	44114688	-	11	1586	21417	75312	ENSG00000106628.10	ENST00000610533.4	POLD2	POLD2-218	Known	Known	None	0.15000000596046448	None	None	None	None
m54284U_191110_105540/156436976/ccs	PB_GM12878_R1	hg38_SIRV	chr4	99088711	99072159	-	9	1394	13734	50548	ENSG00000197894.10	ENST00000296412.12	ADH5	ADH5-201	Known	Known	None	0.20000000298023224	None	None	None	None
m54284U_191110_105540/101254216/ccs	PB_GM12878_R1	hg38_SIRV	chr1	23344293	23309792	-	11	2659	742	2669	ENSG00000125944.19	ENST00000374612.5	HNRNPR	HNRNPR-202	Known	Known	None	0.5	None	None	None	None
m54284U_191110_105540/101711873/ccs	PB_GM12878_R1	hg38_SIRV	chr1	23344319	23309792	-	8	2225	742	322472	ENSG00000125944.19	ENCODEHT000322472	HNRNPR	ENCODEHT000322472	Known	NIC	None	0.5	None	None	None	None
m54284U_191111_172039/105777398/ccs	PB_GM12878_R2	hg38_SIRV	chr22	36529148	36510857	-	15	1860	55287	197464	ENSG00000100353.17	ENST00000216190.12	EIF3D	EIF3D-201	Known	Known	None	0.10000000149011612	None	None	None	None
m54284U_191111_172039/159647188/ccs	PB_GM12878_R2	hg38_SIRV	chr2	55232688	55235605	+	6	537	6184	21636	ENSG00000143947.13	ENST00000272317.10	RPS27A	RPS27A-201	Known	Known	None	0.20000000298023224	None	None	None	None
bd412901-a55e-4123-92da-7fc2402a826f	ONT_GM12878_R1	hg38_SIRV	chr15	65869577	65887898	+	5	718	41567	144250	ENSG00000103769.9	ENST00000261890.6	RAB11A	RAB11A-201	Known	Known	None	0.3499999940395355	None	None	None	None
cce63056-c62c-4194-8f84-a57534a4146b	ONT_GM12878_R1	hg38_SIRV	chr16	30064427	30070410	+	9	1393	43526	152322	ENSG00000149925.18	ENST00000563060.6	ALDOA	ALDOA-206	Known	Known	None	0.05000000074505806	None	None	None	None
m54284U_191110_105540/49350916/ccs	PB_GM12878_R1	hg38_SIRV	chr14	35404749	35401950	-	6	1122	38682	134727	ENSG00000100906.10	ENST00000216797.9	NFKBIA	NFKBIA-201	Known	Known	None	0.8500000238418579	None	None	None	None
a82c253b-e1c3-414c-ae90-180785048ad4	ONT_GM12878_R2	hg38_SIRV	chr19	3985452	3976082	-	15	3109	49444	175928	ENSG00000167658.15	ENST00000309311.6	EEF2	EEF2-201	Known	Known	None	0.5	None	None	None	None
m54284U_191110_105540/99879291/ccs	PB_GM12878_R1	hg38_SIRV	chr7	44123534	44114688	-	11	1587	21417	75312	ENSG00000106628.10	ENST00000610533.4	POLD2	POLD2-218	Known	Known	None	0.15000000596046448	None	None	None	None
m54284U_191111_172039/100729696/ccs	PB_GM12878_R2	hg38_SIRV	chr5	82278352	82276068	-	4	502	16087	57523	ENSG00000186468.12	ENST00000296674.12	RPS23	RPS23-201	Known	Known	None	0.3499999940395355	None	None	None	None
m54284U_191111_172039/105841943/ccs	PB_GM12878_R2	hg38_SIRV	chr22	36529166	36510857	-	15	1878	55287	197464	ENSG00000100353.17	ENST00000216190.12	EIF3D	EIF3D-201	Known	Known	None	0.10000000149011612	None	None	None	None
m54284U_191111_172039/95093511/ccs	PB_GM12878_R2	hg38_SIRV	chr11	18394579	18407841	+	8	1641	31126	107186	ENSG00000134333.13	ENST00000422447.7	LDHA	LDHA-205	Known	Known	None	0.25	None	None	None	None
m54284U_191111_172039/7341187/ccs	PB_GM12878_R2	hg38_SIRV	chr3	39406720	39412434	+	7	1032	9850	35746	ENSG00000168028.13	ENST00000301821.10	RPSA	RPSA-201	Known	Known	None	0.30000001192092896	None	None	None	None
m54284U_191110_105540/156764753/ccs	PB_GM12878_R1	hg38_SIRV	chr4	99088714	99072159	-	9	1397	13734	50548	ENSG00000197894.10	ENST00000296412.12	ADH5	ADH5-201	Known	Known	None	0.20000000298023224	None	None	None	None
m54284U_191110_105540/50465551/ccs	PB_GM12878_R1	hg38_SIRV	chr14	35404749	35401950	-	6	1122	38682	134727	ENSG00000100906.10	ENST00000216797.9	NFKBIA	NFKBIA-201	Known	Known	None	0.8500000238418579	None	None	None	None
m54284U_191111_172039/171639578/ccs	PB_GM12878_R2	hg38_SIRV	chr17	21214175	21197956	-	2	970	45863	161650	ENSG00000178307.9	ENST00000317635.5	TMEM11	TMEM11-201	Known	Known	None	0.10000000149011612	None	None	None	None
140a9c64-67c6-42c4-91f3-336556d9e1b6	ONT_GM12878_R1	hg38_SIRV	chr16	30064427	30070414	+	9	1403	43526	152322	ENSG00000149925.18	ENST00000563060.6	ALDOA	ALDOA-206	Known	Known	None	0.0	None	None	None	None
aac2543e-69f6-441b-8a3b-f39b0415bbbc	ONT_GM12878_R2	hg38_SIRV	chr19	3980115	3976087	-	6	1688	49444	318798	ENSG00000167658.15	ENCODEHT000318798	EEF2	ENCODEHT000318798	Known	ISM	Suffix	0.5	None	None	None	None
95974d61-bd50-4b24-a516-f43fe00bda69	ONT_GM12878_R1	hg38_SIRV	chr15	65869577	65888083	+	5	903	41567	144250	ENSG00000103769.9	ENST00000261890.6	RAB11A	RAB11A-201	Known	Known	None	0.20000000298023224	None	None	None	None
m54284U_191111_172039/105972365/ccs	PB_GM12878_R2	hg38_SIRV	chr22	36529135	36510857	-	15	1847	55287	197464	ENSG00000100353.17	ENST00000216190.12	EIF3D	EIF3D-201	Known	Known	None	0.10000000149011612	None	None	None	None
m54284U_191111_172039/159844676/ccs	PB_GM12878_R2	hg38_SIRV	chr2	55232688	55235606	+	6	538	6184	21636	ENSG00000143947.13	ENST00000272317.10	RPS27A	RPS27A-201	Known	Known	None	0.20000000298023224	None	None	None	None
m54284U_191110_105540/101386978/ccs	PB_GM12878_R1	hg38_SIRV	chr7	44123546	44114688	-	11	1772	21417	75316	ENSG00000106628.10	ENST00000452185.5	POLD2	POLD2-207	Known	Known	None	0.15000000596046448	None	None	None	None
m54284U_191110_105540/102173310/ccs	PB_GM12878_R1	hg38_SIRV	chr1	23344288	23310037	-	10	2470	742	322303	ENSG00000125944.19	ENCODEHT000322303	HNRNPR	ENCODEHT000322303	Known	ISM	Prefix	0.5	None	None	None	None
m54284U_191110_105540/50924132/ccs	PB_GM12878_R1	hg38_SIRV	chr14	35404748	35401950	-	6	1121	38682	134727	ENSG00000100906.10	ENST00000216797.9	NFKBIA	NFKBIA-201	Known	Known	None	0.8500000238418579	None	None	None	None
m54284U_191111_172039/100992965/ccs	PB_GM12878_R2	hg38_SIRV	chr5	82278358	82276068	-	4	508	16087	57523	ENSG00000186468.12	ENST00000296674.12	RPS23	RPS23-201	Known	Known	None	0.3499999940395355	None	None	None	None
m54284U_191111_172039/7341793/ccs	PB_GM12878_R2	hg38_SIRV	chr3	39406720	39412434	+	7	1032	9850	35746	ENSG00000168028.13	ENST00000301821.10	RPSA	RPSA-201	Known	Known	None	0.30000001192092896	None	None	None	None
m54284U_191111_172039/96340032/ccs	PB_GM12878_R2	hg38_SIRV	chr11	18394579	18407846	+	8	1646	31126	107186	ENSG00000134333.13	ENST00000422447.7	LDHA	LDHA-205	Known	Known	None	0.25	None	None	None	None
m54284U_191110_105540/159320651/ccs	PB_GM12878_R1	hg38_SIRV	chr4	99088711	99072159	-	9	1394	13734	50548	ENSG00000197894.10	ENST00000296412.12	ADH5	ADH5-201	Known	Known	None	0.20000000298023224	None	None	None	None
m54284U_191111_172039/106104115/ccs	PB_GM12878_R2	hg38_SIRV	chr22	36529166	36510857	-	15	1878	55287	197464	ENSG00000100353.17	ENST00000216190.12	EIF3D	EIF3D-201	Known	Known	None	0.10000000149011612	None	None	None	None
91188663-0390-41b9-a72f-06540ab48f71	ONT_GM12878_R1	hg38_SIRV	chr17	21214119	21197956	-	2	914	45863	161650	ENSG00000178307.9	ENST00000317635.5	TMEM11	TMEM11-201	Known	Known	None	0.10000000149011612	None	None	None	None
1f963e51-5975-467b-a3ce-49af6636fb8b	ONT_GM12878_R2	hg38_SIRV	chr19	3977306	3976087	-	2	748	49444	318803	ENSG00000167658.15	ENCODEHT000318803	EEF2	ENCODEHT000318803	Known	ISM	Suffix	0.5	None	None	None	None
487d5013-23a5-4a0e-bf44-b9d45cf170ac	ONT_GM12878_R1	hg38_SIRV	chr16	30064427	30070373	+	9	1356	43526	152322	ENSG00000149925.18	ENST00000563060.6	ALDOA	ALDOA-206	Known	Known	None	0.25	None	None	None	None
m54284U_191110_105540/51316538/ccs	PB_GM12878_R1	hg38_SIRV	chr14	35404751	35401950	-	6	1124	38682	134727	ENSG00000100906.10	ENST00000216797.9	NFKBIA	NFKBIA-201	Known	Known	None	0.8500000238418579	None	None	None	None
e9657567-6437-430b-bc3d-f38df6942411	ONT_GM12878_R2	hg38_SIRV	chr15	65869577	65887890	+	5	710	41567	144250	ENSG00000103769.9	ENST00000261890.6	RAB11A	RAB11A-201	Known	Known	None	0.3499999940395355	None	None	None	None
m54284U_191110_105540/101649142/ccs	PB_GM12878_R1	hg38_SIRV	chr7	44123536	44114688	-	11	1589	21417	75312	ENSG00000106628.10	ENST00000610533.4	POLD2	POLD2-218	Known	Known	None	0.15000000596046448	None	None	None	None
m54284U_191111_172039/159907998/ccs	PB_GM12878_R2	hg38_SIRV	chr2	55232688	55235605	+	6	537	6184	21636	ENSG00000143947.13	ENST00000272317.10	RPS27A	RPS27A-201	Known	Known	None	0.20000000298023224	None	None	None	None
m54284U_191111_172039/106695453/ccs	PB_GM12878_R2	hg38_SIRV	chr22	36529132	36510857	-	15	1844	55287	197464	ENSG00000100353.17	ENST00000216190.12	EIF3D	EIF3D-201	Known	Known	None	0.10000000149011612	None	None	None	None
24d5dbb7-5d9b-491d-be70-b19d571975dd	ONT_GM12878_R1	hg38_SIRV	chr17	21198571	21197962	-	1	604	45863	322426	ENSG00000178307.9	ENCODEHT000322426	TMEM11	ENCODEHT000322426	Known	ISM	None	0.10000000149011612	None	None	None	None
m54284U_191110_105540/102828081/ccs	PB_GM12878_R1	hg38_SIRV	chr1	23344314	23310037	-	10	2496	742	322303	ENSG00000125944.19	ENCODEHT000322303	HNRNPR	ENCODEHT000322303	Known	ISM	Prefix	0.5	None	None	None	None
m54284U_191111_172039/96929407/ccs	PB_GM12878_R2	hg38_SIRV	chr11	18394579	18407844	+	8	1644	31126	107186	ENSG00000134333.13	ENST00000422447.7	LDHA	LDHA-205	Known	Known	None	0.25	None	None	None	None
m54284U_191111_172039/101319061/ccs	PB_GM12878_R2	hg38_SIRV	chr5	82278351	82276068	-	4	501	16087	57523	ENSG00000186468.12	ENST00000296674.12	RPS23	RPS23-201	Known	Known	None	0.3499999940395355	None	None	None	None
m54284U_191111_172039/7405990/ccs	PB_GM12878_R2	hg38_SIRV	chr3	39406720	39412434	+	7	1032	9850	35746	ENSG00000168028.13	ENST00000301821.10	RPSA	RPSA-201	Known	Known	None	0.30000001192092896	None	None	None	None
12d61cff-bd26-45c5-979f-e6bb2585c129	ONT_GM12878_R2	hg38_SIRV	chr19	3985451	3976082	-	15	3120	49444	175928	ENSG00000167658.15	ENST00000309311.6	EEF2	EEF2-201	Known	Known	None	0.5	None	None	None	None
m54284U_191110_105540/51380944/ccs	PB_GM12878_R1	hg38_SIRV	chr14	35404749	35401950	-	6	1122	38682	134727	ENSG00000100906.10	ENST00000216797.9	NFKBIA	NFKBIA-201	Known	Known	None	0.8500000238418579	None	None	None	None
m54284U_191110_105540/160563655/ccs	PB_GM12878_R1	hg38_SIRV	chr4	99088717	99072159	-	9	1400	13734	50548	ENSG00000197894.10	ENST00000296412.12	ADH5	ADH5-201	Known	Known	None	0.20000000298023224	None	None	None	None
m54284U_191111_172039/106825083/ccs	PB_GM12878_R2	hg38_SIRV	chr22	36529076	36510856	-	15	1990	55287	321137	ENSG00000100353.17	ENCODEHT000321137	EIF3D	ENCODEHT000321137	Known	NIC	None	0.10000000149011612	None	None	None	None
m54284U_191110_105540/103221487/ccs	PB_GM12878_R1	hg38_SIRV	chr7	44123549	44114688	-	11	1602	21417	75312	ENSG00000106628.10	ENST00000610533.4	POLD2	POLD2-218	Known	Known	None	0.15000000596046448	None	None	None	None
d9110572-ee16-4a54-abf6-3a2e1f9e2000	ONT_GM12878_R2	hg38_SIRV	chr15	65869588	65887882	+	5	737	41567	321897	ENSG00000103769.9	ENCODEHT000321897	RAB11A	ENCODEHT000321897	Known	NNC	None	0.05000000074505806	None	None	None	None
m54284U_191111_172039/100862416/ccs	PB_GM12878_R2	hg38_SIRV	chr11	18394579	18407846	+	8	1646	31126	107186	ENSG00000134333.13	ENST00000422447.7	LDHA	LDHA-205	Known	Known	None	0.25	None	None	None	None
m54284U_191111_172039/159908625/ccs	PB_GM12878_R2	hg38_SIRV	chr2	55232688	55235609	+	6	541	6184	21636	ENSG00000143947.13	ENST00000272317.10	RPS27A	RPS27A-201	Known	Known	None	0.10000000149011612	None	None	None	None
d01ccdf2-5a14-413d-a253-4e892d58444a	ONT_GM12878_R1	hg38_SIRV	chr16	30064427	30070391	+	9	1365	43526	152322	ENSG00000149925.18	ENST00000563060.6	ALDOA	ALDOA-206	Known	Known	None	0.44999998807907104	None	None	None	None
m54284U_191111_172039/107413895/ccs	PB_GM12878_R2	hg38_SIRV	chr22	36529173	36510857	-	15	1885	55287	197464	ENSG00000100353.17	ENST00000216190.12	EIF3D	EIF3D-201	Known	Known	None	0.10000000149011612	None	None	None	None
m54284U_191110_105540/103418317/ccs	PB_GM12878_R1	hg38_SIRV	chr1	23344296	23310037	-	10	2478	742	322303	ENSG00000125944.19	ENCODEHT000322303	HNRNPR	ENCODEHT000322303	Known	ISM	Prefix	0.5	None	None	None	None
m54284U_191110_105540/51708784/ccs	PB_GM12878_R1	hg38_SIRV	chr14	35404749	35401950	-	6	1122	38682	134727	ENSG00000100906.10	ENST00000216797.9	NFKBIA	NFKBIA-201	Known	Known	None	0.8500000238418579	None	None	None	None
m54284U_191111_172039/101517350/ccs	PB_GM12878_R2	hg38_SIRV	chr5	82278354	82276068	-	4	504	16087	57523	ENSG00000186468.12	ENST00000296674.12	RPS23	RPS23-201	Known	Known	None	0.3499999940395355	None	None	None	None
m54284U_191111_172039/7406013/ccs	PB_GM12878_R2	hg38_SIRV	chr3	39406720	39412432	+	7	1030	9850	35746	ENSG00000168028.13	ENST00000301821.10	RPSA	RPSA-201	Known	Known	None	0.30000001192092896	None	None	None	None
9b0024ec-bf41-45b7-9d78-f5b0f15cba51	ONT_GM12878_R2	hg38_SIRV	chr19	3980129	3976087	-	6	1702	49444	318798	ENSG00000167658.15	ENCODEHT000318798	EEF2	ENCODEHT000318798	Known	ISM	Suffix	0.5	None	None	None	None
620b3f36-9ba4-459f-b2f8-b1bfc5f86265	ONT_GM12878_R1	hg38_SIRV	chr17	21214138	21197956	-	2	933	45863	161650	ENSG00000178307.9	ENST00000317635.5	TMEM11	TMEM11-201	Known	Known	None	0.10000000149011612	None	None	None	None
m54284U_191110_105540/162922668/ccs	PB_GM12878_R1	hg38_SIRV	chr4	99088711	99072159	-	9	1394	13734	50548	ENSG00000197894.10	ENST00000296412.12	ADH5	ADH5-201	Known	Known	None	0.20000000298023224	None	None	None	None
m54284U_191110_105540/105842328/ccs	PB_GM12878_R1	hg38_SIRV	chr7	44123547	44114688	-	11	1600	21417	75312	ENSG00000106628.10	ENST00000610533.4	POLD2	POLD2-218	Known	Known	None	0.15000000596046448	None	None	None	None
m54284U_191111_172039/103810984/ccs	PB_GM12878_R2	hg38_SIRV	chr11	18394579	18407844	+	8	1644	31126	107186	ENSG00000134333.13	ENST00000422447.7	LDHA	LDHA-205	Known	Known	None	0.25	None	None	None	None
2a80d377-1d10-4358-b905-d38b00d22f6e	ONT_GM12878_R2	hg38_SIRV	chr15	65869577	65887910	+	5	730	41567	144250	ENSG00000103769.9	ENST00000261890.6	RAB11A	RAB11A-201	Known	Known	None	0.15000000596046448	None	None	None	None
m54284U_191111_172039/107415378/ccs	PB_GM12878_R2	hg38_SIRV	chr22	36529166	36510857	-	15	1878	55287	197464	ENSG00000100353.17	ENST00000216190.12	EIF3D	EIF3D-201	Known	Known	None	0.10000000149011612	None	None	None	None
m54284U_191110_105540/51906865/ccs	PB_GM12878_R1	hg38_SIRV	chr14	35404749	35401950	-	6	1122	38682	134727	ENSG00000100906.10	ENST00000216797.9	NFKBIA	NFKBIA-201	Known	Known	None	0.8500000238418579	None	None	None	None
c2929374-c8db-4b7f-ac05-fc3f07ab40df	ONT_GM12878_R1	hg38_SIRV	chr16	30064427	30070404	+	9	1399	43526	152322	ENSG00000149925.18	ENST00000563060.6	ALDOA	ALDOA-206	Known	Known	None	0.15000000596046448	None	None	None	None
m54284U_191111_172039/160105899/ccs	PB_GM12878_R2	hg38_SIRV	chr2	55232688	55235603	+	6	535	6184	21636	ENSG00000143947.13	ENST00000272317.10	RPS27A	RPS27A-201	Known	Known	None	0.20000000298023224	None	None	None	None
m54284U_191110_105540/103481807/ccs	PB_GM12878_R1	hg38_SIRV	chr1	23344281	23309792	-	11	2644	742	2670	ENSG00000125944.19	ENST00000302271.10	HNRNPR	HNRNPR-201	Known	Known	None	0.5	None	None	None	None
m54284U_191111_172039/107677925/ccs	PB_GM12878_R2	hg38_SIRV	chr22	36529166	36510857	-	15	1878	55287	197464	ENSG00000100353.17	ENST00000216190.12	EIF3D	EIF3D-201	Known	Known	None	0.10000000149011612	None	None	None	None
0d114203-277c-4402-b002-2b621007d76d	ONT_GM12878_R2	hg38_SIRV	chr19	3980093	3976087	-	6	1666	49444	318798	ENSG00000167658.15	ENCODEHT000318798	EEF2	ENCODEHT000318798	Known	ISM	Suffix	0.5	None	None	None	None
a8c358f2-f97d-4719-98af-54284f87e69f	ONT_GM12878_R1	hg38_SIRV	chr17	21214174	21197956	-	2	969	45863	161650	ENSG00000178307.9	ENST00000317635.5	TMEM11	TMEM11-201	Known	Known	None	0.10000000149011612	None	None	None	None
m54284U_191111_172039/101582666/ccs	PB_GM12878_R2	hg38_SIRV	chr5	82278351	82276068	-	4	501	16087	57523	ENSG00000186468.12	ENST00000296674.12	RPS23	RPS23-201	Known	Known	None	0.3499999940395355	None	None	None	None
m54284U_191111_172039/7406128/ccs	PB_GM12878_R2	hg38_SIRV	chr3	39406720	39412434	+	7	1032	9850	35746	ENSG00000168028.13	ENST00000301821.10	RPSA	RPSA-201	Known	Known	None	0.30000001192092896	None	None	None	None
m54284U_191110_105540/53216745/ccs	PB_GM12878_R1	hg38_SIRV	chr14	35404749	35401950	-	6	1122	38682	134727	ENSG00000100906.10	ENST00000216797.9	NFKBIA	NFKBIA-201	Known	Known	None	0.8500000238418579	None	None	None	None
m54284U_191110_105540/106038329/ccs	PB_GM12878_R1	hg38_SIRV	chr7	44123546	44114688	-	11	1772	21417	75316	ENSG00000106628.10	ENST00000452185.5	POLD2	POLD2-207	Known	Known	None	0.15000000596046448	None	None	None	None
m54284U_191110_105540/166461925/ccs	PB_GM12878_R1	hg38_SIRV	chr4	99088711	99072159	-	9	1394	13734	50548	ENSG00000197894.10	ENST00000296412.12	ADH5	ADH5-201	Known	Known	None	0.20000000298023224	None	None	None	None
62d84988-b638-4665-b76f-cf0e25bdcb39	ONT_GM12878_R2	hg38_SIRV	chr19	3976587	3976090	-	1	307	49444	318777	ENSG00000167658.15	ENCODEHT000318777	EEF2	ENCODEHT000318777	Known	ISM	None	0.5	None	None	None	None
m54284U_191111_172039/107546678/ccs	PB_GM12878_R2	hg38_SIRV	chr11	18394579	18407846	+	8	1646	31126	107186	ENSG00000134333.13	ENST00000422447.7	LDHA	LDHA-205	Known	Known	None	0.25	None	None	None	None
6b66eca2-8cda-41a7-b563-863f2b8c7333	ONT_GM12878_R2	hg38_SIRV	chr15	65869577	65887899	+	5	719	41567	144250	ENSG00000103769.9	ENST00000261890.6	RAB11A	RAB11A-201	Known	Known	None	0.30000001192092896	None	None	None	None
m54284U_191111_172039/107742306/ccs	PB_GM12878_R2	hg38_SIRV	chr22	36529174	36510857	-	15	1886	55287	197464	ENSG00000100353.17	ENST00000216190.12	EIF3D	EIF3D-201	Known	Known	None	0.10000000149011612	None	None	None	None
0e8ff069-0375-4804-b0dd-3303e41ea479	ONT_GM12878_R1	hg38_SIRV	chr16	30064427	30070412	+	9	1395	43526	152322	ENSG00000149925.18	ENST00000563060.6	ALDOA	ALDOA-206	Known	Known	None	0.05000000074505806	None	None	None	None
m54284U_191110_105540/55051462/ccs	PB_GM12878_R1	hg38_SIRV	chr14	35404750	35401950	-	6	1123	38682	134727	ENSG00000100906.10	ENST00000216797.9	NFKBIA	NFKBIA-201	Known	Known	None	0.8500000238418579	None	None	None	None
m54284U_191111_172039/160107313/ccs	PB_GM12878_R2	hg38_SIRV	chr2	55232688	55235605	+	6	537	6184	21636	ENSG00000143947.13	ENST00000272317.10	RPS27A	RPS27A-201	Known	Known	None	0.20000000298023224	None	None	None	None
m54284U_191110_105540/103809273/ccs	PB_GM12878_R1	hg38_SIRV	chr1	23344249	23309792	-	11	2612	742	2670	ENSG00000125944.19	ENST00000302271.10	HNRNPR	HNRNPR-201	Known	Known	None	0.5	None	None	None	None
m54284U_191110_105540/106299967/ccs	PB_GM12878_R1	hg38_SIRV	chr7	44123546	44114688	-	11	1599	21417	75312	ENSG00000106628.10	ENST00000610533.4	POLD2	POLD2-218	Known	Known	None	0.15000000596046448	None	None	None	None
622b27d0-8ea7-42f5-aa27-b56e2ed4a4ad	ONT_GM12878_R2	hg38_SIRV	chr19	3985448	3976082	-	15	3111	49444	175928	ENSG00000167658.15	ENST00000309311.6	EEF2	EEF2-201	Known	Known	None	0.5	None	None	None	None
m54284U_191111_172039/7407257/ccs	PB_GM12878_R2	hg38_SIRV	chr3	39406720	39412434	+	7	1032	9850	35746	ENSG00000168028.13	ENST00000301821.10	RPSA	RPSA-201	Known	Known	None	0.30000001192092896	None	None	None	None
0ccdcbd0-6c15-4ad9-a1b4-d608f2bcbd40	ONT_GM12878_R1	hg38_SIRV	chr17	21214150	21197956	-	2	945	45863	161650	ENSG00000178307.9	ENST00000317635.5	TMEM11	TMEM11-201	Known	Known	None	0.10000000149011612	None	None	None	None
m54284U_191111_172039/101647655/ccs	PB_GM12878_R2	hg38_SIRV	chr5	82278354	82276068	-	4	504	16087	57523	ENSG00000186468.12	ENST00000296674.12	RPS23	RPS23-201	Known	Known	None	0.3499999940395355	None	None	None	None
m54284U_191111_172039/107937825/ccs	PB_GM12878_R2	hg38_SIRV	chr22	36529120	36510857	-	15	1832	55287	197464	ENSG00000100353.17	ENST00000216190.12	EIF3D	EIF3D-201	Known	Known	None	0.10000000149011612	None	None	None	None
m54284U_191111_172039/109839699/ccs	PB_GM12878_R2	hg38_SIRV	chr11	18394579	18407844	+	8	1644	31126	107186	ENSG00000134333.13	ENST00000422447.7	LDHA	LDHA-205	Known	Known	None	0.25	None	None	None	None
m54284U_191110_105540/167575827/ccs	PB_GM12878_R1	hg38_SIRV	chr4	99088711	99072159	-	9	1394	13734	50548	ENSG00000197894.10	ENST00000296412.12	ADH5	ADH5-201	Known	Known	None	0.20000000298023224	None	None	None	None
0c8fa60e-953d-4397-b1ce-0636051af919	ONT_GM12878_R2	hg38_SIRV	chr15	65869577	65887914	+	5	728	41567	144250	ENSG00000103769.9	ENST00000261890.6	RAB11A	RAB11A-201	Known	Known	None	0.05000000074505806	None	None	None	None
m54284U_191110_105540/55706826/ccs	PB_GM12878_R1	hg38_SIRV	chr14	35404749	35401950	-	6	1122	38682	134727	ENSG00000100906.10	ENST00000216797.9	NFKBIA	NFKBIA-201	Known	Known	None	0.8500000238418579	None	None	None	None
df9cd58c-0540-47ad-bc2d-cbb8cf3b43a7	ONT_GM12878_R1	hg38_SIRV	chr16	30064474	30070413	+	9	1388	43525	321952	ENSG00000285043.1	ENCODEHT000321952	AC093512.2	ENCODEHT000321952	Known	ISM	Suffix	0.05000000074505806	None	None	None	None
m54284U_191111_172039/160368002/ccs	PB_GM12878_R2	hg38_SIRV	chr2	55232688	55235604	+	6	536	6184	21636	ENSG00000143947.13	ENST00000272317.10	RPS27A	RPS27A-201	Known	Known	None	0.20000000298023224	None	None	None	None
m54284U_191110_105540/168036429/ccs	PB_GM12878_R1	hg38_SIRV	chr4	99072308	99072162	-	1	152	13734	322318	ENSG00000197894.10	ENCODEHT000322318	ADH5	ENCODEHT000322318	Known	ISM	None	0.20000000298023224	None	None	None	None
3eb06978-b6d6-41a8-bc4b-e74abb15ee11	ONT_GM12878_R2	hg38_SIRV	chr19	3979481	3976087	-	5	1430	49444	318790	ENSG00000167658.15	ENCODEHT000318790	EEF2	ENCODEHT000318790	Known	ISM	Both	0.5	None	None	None	None
m54284U_191111_172039/108397151/ccs	PB_GM12878_R2	hg38_SIRV	chr22	36529166	36510857	-	15	1878	55287	197464	ENSG00000100353.17	ENST00000216190.12	EIF3D	EIF3D-201	Known	Known	None	0.10000000149011612	None	None	None	None
m54284U_191110_105540/55707878/ccs	PB_GM12878_R1	hg38_SIRV	chr14	35404749	35401950	-	6	1122	38682	134727	ENSG00000100906.10	ENST00000216797.9	NFKBIA	NFKBIA-201	Known	Known	None	0.8500000238418579	None	None	None	None
m54284U_191110_105540/106564365/ccs	PB_GM12878_R1	hg38_SIRV	chr7	44123546	44114688	-	11	1599	21417	75312	ENSG00000106628.10	ENST00000610533.4	POLD2	POLD2-218	Known	Known	None	0.15000000596046448	None	None	None	None
m54284U_191111_172039/7407307/ccs	PB_GM12878_R2	hg38_SIRV	chr3	39406720	39412433	+	7	1031	9850	35746	ENSG00000168028.13	ENST00000301821.10	RPSA	RPSA-201	Known	Known	None	0.30000001192092896	None	None	None	None
m54284U_191111_172039/102107921/ccs	PB_GM12878_R2	hg38_SIRV	chr5	82278353	82276068	-	4	503	16087	57523	ENSG00000186468.12	ENST00000296674.12	RPS23	RPS23-201	Known	Known	None	0.3499999940395355	None	None	None	None
51d5ad57-fc2c-4e35-ba66-ff7f2fcf4a5c	ONT_GM12878_R2	hg38_SIRV	chr17	21214143	21197956	-	3	1230	45863	161652	ENSG00000178307.9	ENST00000577419.5	TMEM11	TMEM11-202	Known	Known	None	0.10000000149011612	None	None	None	None
m54284U_191111_172039/118096894/ccs	PB_GM12878_R2	hg38_SIRV	chr11	18394579	18407838	+	8	1638	31126	107186	ENSG00000134333.13	ENST00000422447.7	LDHA	LDHA-205	Known	Known	None	0.25	None	None	None	None
m54284U_191110_105540/103876660/ccs	PB_GM12878_R1	hg38_SIRV	chr1	23344277	23309792	-	10	2469	742	322340	ENSG00000125944.19	ENCODEHT000322340	HNRNPR	ENCODEHT000322340	Known	NIC	None	0.5	None	None	None	None
08e5ea6c-ed1b-4461-9768-8a17e32d9aa6	ONT_GM12878_R1	hg38_SIRV	chr16	30064427	30070413	+	9	1396	43526	152322	ENSG00000149925.18	ENST00000563060.6	ALDOA	ALDOA-206	Known	Known	None	0.05000000074505806	None	None	None	None
401e6591-e5e1-4523-b3ef-13aeafcf1e22	ONT_GM12878_R2	hg38_SIRV	chr15	65869563	65877839	+	3	430	41567	322304	ENSG00000103769.9	ENCODEHT000322304	RAB11A	ENCODEHT000322304	Known	ISM	Prefix	0.20000000298023224	None	None	None	None
05cebc34-f208-43d5-87eb-24e2f96e8c42	ONT_GM12878_R1	hg38_SIRV	chr19	3984528	3976088	-	14	3033	49444	318795	ENSG00000167658.15	ENCODEHT000318795	EEF2	ENCODEHT000318795	Known	ISM	Suffix	0.5	None	None	None	None
m54284U_191111_172039/108397231/ccs	PB_GM12878_R2	hg38_SIRV	chr22	36529166	36510857	-	15	1878	55287	197464	ENSG00000100353.17	ENST00000216190.12	EIF3D	EIF3D-201	Known	Known	None	0.10000000149011612	None	None	None	None
bb42d233-e20a-4676-bd6b-39414936cfe2	ONT_GM12878_R2	hg38_SIRV	chr17	21198537	21197962	-	1	570	45863	322426	ENSG00000178307.9	ENCODEHT000322426	TMEM11	ENCODEHT000322426	Known	ISM	None	0.10000000149011612	None	None	None	None
m54284U_191110_105540/56033718/ccs	PB_GM12878_R1	hg38_SIRV	chr14	35404748	35401950	-	6	1121	38682	134727	ENSG00000100906.10	ENST00000216797.9	NFKBIA	NFKBIA-201	Known	Known	None	0.8500000238418579	None	None	None	None
m54284U_191111_172039/160368476/ccs	PB_GM12878_R2	hg38_SIRV	chr2	55232688	55235605	+	6	537	6184	21636	ENSG00000143947.13	ENST00000272317.10	RPS27A	RPS27A-201	Known	Known	None	0.20000000298023224	None	None	None	None
m54284U_191110_105540/169544261/ccs	PB_GM12878_R1	hg38_SIRV	chr4	99088711	99072159	-	9	1394	13734	50548	ENSG00000197894.10	ENST00000296412.12	ADH5	ADH5-201	Known	Known	None	0.20000000298023224	None	None	None	None
m54284U_191110_105540/109577117/ccs	PB_GM12878_R1	hg38_SIRV	chr7	44123546	44114688	-	11	1599	21417	75312	ENSG00000106628.10	ENST00000610533.4	POLD2	POLD2-218	Known	Known	None	0.15000000596046448	None	None	None	None
23283978-c69c-46ce-87b0-bb40d49a0fdf	ONT_GM12878_R2	hg38_SIRV	chr17	21198585	21197962	-	1	610	45863	322426	ENSG00000178307.9	ENCODEHT000322426	TMEM11	ENCODEHT000322426	Known	ISM	None	0.10000000149011612	None	None	None	None
m54284U_191111_172039/7473626/ccs	PB_GM12878_R2	hg38_SIRV	chr3	39406720	39412434	+	7	1032	9850	35746	ENSG00000168028.13	ENST00000301821.10	RPSA	RPSA-201	Known	Known	None	0.30000001192092896	None	None	None	None
8dc3da4f-d752-486a-bb6a-92fae83c30e6	ONT_GM12878_R1	hg38_SIRV	chr19	3982255	3976088	-	11	2353	49444	318824	ENSG00000167658.15	ENCODEHT000318824	EEF2	ENCODEHT000318824	Known	ISM	Suffix	0.5	None	None	None	None
f8cea212-314a-42d8-bfd2-2fceef5b2273	ONT_GM12878_R1	hg38_SIRV	chr16	30064427	30070366	+	9	1340	43526	152322	ENSG00000149925.18	ENST00000563060.6	ALDOA	ALDOA-206	Known	Known	None	0.20000000298023224	None	None	None	None
m54284U_191111_172039/124911935/ccs	PB_GM12878_R2	hg38_SIRV	chr11	18394579	18407781	+	8	1581	31126	107186	ENSG00000134333.13	ENST00000422447.7	LDHA	LDHA-205	Known	Known	None	0.5	None	None	None	None
m54284U_191111_172039/102630562/ccs	PB_GM12878_R2	hg38_SIRV	chr5	82278352	82276068	-	4	502	16087	57523	ENSG00000186468.12	ENST00000296674.12	RPS23	RPS23-201	Known	Known	None	0.3499999940395355	None	None	None	None
m54284U_191110_105540/104008111/ccs	PB_GM12878_R1	hg38_SIRV	chr1	23344295	23310037	-	10	2477	742	322303	ENSG00000125944.19	ENCODEHT000322303	HNRNPR	ENCODEHT000322303	Known	ISM	Prefix	0.5	None	None	None	None
m54284U_191111_172039/109184356/ccs	PB_GM12878_R2	hg38_SIRV	chr22	36529148	36510857	-	15	1860	55287	197464	ENSG00000100353.17	ENST00000216190.12	EIF3D	EIF3D-201	Known	Known	None	0.10000000149011612	None	None	None	None
43852957-f42d-4de9-aece-4b485c9d05f1	ONT_GM12878_R2	hg38_SIRV	chr15	65869577	65888076	+	5	904	41567	144250	ENSG00000103769.9	ENST00000261890.6	RAB11A	RAB11A-201	Known	Known	None	0.20000000298023224	None	None	None	None
m54284U_191110_105540/56164688/ccs	PB_GM12878_R1	hg38_SIRV	chr14	35404749	35401950	-	6	1122	38682	134727	ENSG00000100906.10	ENST00000216797.9	NFKBIA	NFKBIA-201	Known	Known	None	0.8500000238418579	None	None	None	None
m54284U_191110_105540/110233508/ccs	PB_GM12878_R1	hg38_SIRV	chr7	44122109	44114688	-	10	1564	21417	322417	ENSG00000106628.10	ENCODEHT000322417	POLD2	ENCODEHT000322417	Known	ISM	Suffix	0.15000000596046448	None	None	None	None
d5a8217b-0392-4591-9b49-6f7a45c34261	ONT_GM12878_R1	hg38_SIRV	chr16	30064427	30070388	+	9	1362	43526	152322	ENSG00000149925.18	ENST00000563060.6	ALDOA	ALDOA-206	Known	Known	None	0.5	None	None	None	None
b45745d8-08cf-4efa-87f7-99f0f0cf2761	ONT_GM12878_R1	hg38_SIRV	chr19	3985452	3976083	-	15	3114	49444	175928	ENSG00000167658.15	ENST00000309311.6	EEF2	EEF2-201	Known	Known	None	0.5	None	None	None	None
m54284U_191110_105540/170132552/ccs	PB_GM12878_R1	hg38_SIRV	chr4	99088727	99072159	-	9	1410	13734	50548	ENSG00000197894.10	ENST00000296412.12	ADH5	ADH5-201	Known	Known	None	0.20000000298023224	None	None	None	None
m54284U_191111_172039/109707742/ccs	PB_GM12878_R2	hg38_SIRV	chr22	36529164	36510857	-	15	1876	55287	197464	ENSG00000100353.17	ENST00000216190.12	EIF3D	EIF3D-201	Known	Known	None	0.10000000149011612	None	None	None	None
m54284U_191111_172039/160565280/ccs	PB_GM12878_R2	hg38_SIRV	chr2	55232688	55235605	+	6	537	6184	21636	ENSG00000143947.13	ENST00000272317.10	RPS27A	RPS27A-201	Known	Known	None	0.20000000298023224	None	None	None	None
m54284U_191111_172039/7537370/ccs	PB_GM12878_R2	hg38_SIRV	chr3	39406720	39412434	+	7	1032	9850	35746	ENSG00000168028.13	ENST00000301821.10	RPSA	RPSA-201	Known	Known	None	0.30000001192092896	None	None	None	None
m54284U_191111_172039/124912630/ccs	PB_GM12878_R2	hg38_SIRV	chr11	18394579	18407845	+	8	1645	31126	107186	ENSG00000134333.13	ENST00000422447.7	LDHA	LDHA-205	Known	Known	None	0.25	None	None	None	None
d9b1b2ec-2db1-4022-8123-25b25022035a	ONT_GM12878_R2	hg38_SIRV	chr17	21214143	21197956	-	2	944	45863	161650	ENSG00000178307.9	ENST00000317635.5	TMEM11	TMEM11-201	Known	Known	None	0.10000000149011612	None	None	None	None
m54284U_191110_105540/56492140/ccs	PB_GM12878_R1	hg38_SIRV	chr14	35404749	35401950	-	6	1122	38682	134727	ENSG00000100906.10	ENST00000216797.9	NFKBIA	NFKBIA-201	Known	Known	None	0.8500000238418579	None	None	None	None
m54284U_191110_105540/104072301/ccs	PB_GM12878_R1	hg38_SIRV	chr1	23344323	23310037	-	10	2505	742	322303	ENSG00000125944.19	ENCODEHT000322303	HNRNPR	ENCODEHT000322303	Known	ISM	Prefix	0.5	None	None	None	None
m54284U_191111_172039/102893752/ccs	PB_GM12878_R2	hg38_SIRV	chr5	82278362	82276068	-	4	512	16087	57523	ENSG00000186468.12	ENST00000296674.12	RPS23	RPS23-201	Known	Known	None	0.3499999940395355	None	None	None	None
m54284U_191111_172039/109710105/ccs	PB_GM12878_R2	hg38_SIRV	chr22	36529120	36510857	-	15	1832	55287	197464	ENSG00000100353.17	ENST00000216190.12	EIF3D	EIF3D-201	Known	Known	None	0.10000000149011612	None	None	None	None
453e0174-6f18-4c5c-8e9d-013afba90a48	ONT_GM12878_R2	hg38_SIRV	chr15	65869577	65887904	+	5	724	41567	144250	ENSG00000103769.9	ENST00000261890.6	RAB11A	RAB11A-201	Known	Known	None	0.20000000298023224	None	None	None	None
28e8ca70-b79a-44ea-b2d7-8069e1294db2	ONT_GM12878_R1	hg38_SIRV	chr19	3985445	3976083	-	15	3113	49444	175928	ENSG00000167658.15	ENST00000309311.6	EEF2	EEF2-201	Known	Known	None	0.5	None	None	None	None
d782c753-c463-425b-bc38-a07d84d04fb6	ONT_GM12878_R1	hg38_SIRV	chr16	30064474	30070407	+	9	1382	43525	321952	ENSG00000285043.1	ENCODEHT000321952	AC093512.2	ENCODEHT000321952	Known	ISM	Suffix	0.15000000596046448	None	None	None	None
m54284U_191110_105540/110428519/ccs	PB_GM12878_R1	hg38_SIRV	chr7	44122195	44114688	-	10	1650	21417	322417	ENSG00000106628.10	ENCODEHT000322417	POLD2	ENCODEHT000322417	Known	ISM	Suffix	0.15000000596046448	None	None	None	None
m54284U_191110_105540/171376786/ccs	PB_GM12878_R1	hg38_SIRV	chr4	99088711	99072159	-	9	1394	13734	50548	ENSG00000197894.10	ENST00000296412.12	ADH5	ADH5-201	Known	Known	None	0.20000000298023224	None	None	None	None
m54284U_191111_172039/7602901/ccs	PB_GM12878_R2	hg38_SIRV	chr3	39406720	39412434	+	7	1032	9850	35746	ENSG00000168028.13	ENST00000301821.10	RPSA	RPSA-201	Known	Known	None	0.30000001192092896	None	None	None	None
m54284U_191110_105540/56887258/ccs	PB_GM12878_R1	hg38_SIRV	chr14	35404749	35401950	-	6	1122	38682	134727	ENSG00000100906.10	ENST00000216797.9	NFKBIA	NFKBIA-201	Known	Known	None	0.8500000238418579	None	None	None	None
m54284U_191111_172039/110103227/ccs	PB_GM12878_R2	hg38_SIRV	chr22	36529144	36510857	-	15	1856	55287	197464	ENSG00000100353.17	ENST00000216190.12	EIF3D	EIF3D-201	Known	Known	None	0.10000000149011612	None	None	None	None
m54284U_191111_172039/133169880/ccs	PB_GM12878_R2	hg38_SIRV	chr11	18394579	18407844	+	8	1644	31126	107186	ENSG00000134333.13	ENST00000422447.7	LDHA	LDHA-205	Known	Known	None	0.25	None	None	None	None
e73a0567-033a-4ceb-a7b4-6b726e108b2f	ONT_GM12878_R1	hg38_SIRV	chr19	3982905	3976083	-	12	2532	49444	318986	ENSG00000167658.15	ENCODEHT000318986	EEF2	ENCODEHT000318986	Known	ISM	Suffix	0.5	None	None	None	None
8ffb2a3e-6cd4-44d5-92ad-c2fb6952c481	ONT_GM12878_R1	hg38_SIRV	chr16	30064427	30070395	+	9	1372	43526	152322	ENSG00000149925.18	ENST00000563060.6	ALDOA	ALDOA-206	Known	Known	None	0.3499999940395355	None	None	None	None
m54284U_191111_172039/160825505/ccs	PB_GM12878_R2	hg38_SIRV	chr2	55232688	55235605	+	6	537	6184	21636	ENSG00000143947.13	ENST00000272317.10	RPS27A	RPS27A-201	Known	Known	None	0.20000000298023224	None	None	None	None
m54284U_191111_172039/102958262/ccs	PB_GM12878_R2	hg38_SIRV	chr5	82278364	82276068	-	4	514	16087	57523	ENSG00000186468.12	ENST00000296674.12	RPS23	RPS23-201	Known	Known	None	0.3499999940395355	None	None	None	None
03e9e43a-7a83-4127-9f7e-4ddc85ecceb7	ONT_GM12878_R2	hg38_SIRV	chr17	21214154	21197956	-	3	1241	45863	161652	ENSG00000178307.9	ENST00000577419.5	TMEM11	TMEM11-202	Known	Known	None	0.10000000149011612	None	None	None	None
m54284U_191110_105540/104793126/ccs	PB_GM12878_R1	hg38_SIRV	chr1	23344318	23309792	-	11	2690	742	322333	ENSG00000125944.19	ENCODEHT000322333	HNRNPR	ENCODEHT000322333	Known	NIC	None	0.5	None	None	None	None
m54284U_191110_105540/110627423/ccs	PB_GM12878_R1	hg38_SIRV	chr7	44123542	44114688	-	11	1595	21417	75312	ENSG00000106628.10	ENST00000610533.4	POLD2	POLD2-218	Known	Known	None	0.15000000596046448	None	None	None	None
efde7855-ad08-4fae-9f56-4367134db81a	ONT_GM12878_R2	hg38_SIRV	chr15	65869577	65887889	+	5	709	41567	144250	ENSG00000103769.9	ENST00000261890.6	RAB11A	RAB11A-201	Known	Known	None	0.3499999940395355	None	None	None	None
m54284U_191110_105540/58460646/ccs	PB_GM12878_R1	hg38_SIRV	chr14	35404749	35401950	-	6	1122	38682	134727	ENSG00000100906.10	ENST00000216797.9	NFKBIA	NFKBIA-201	Known	Known	None	0.8500000238418579	None	None	None	None
72716bed-3e2f-4948-b235-7bdd11ab4b4a	ONT_GM12878_R2	hg38_SIRV	chr17	21198714	21197962	-	1	747	45863	322426	ENSG00000178307.9	ENCODEHT000322426	TMEM11	ENCODEHT000322426	Known	ISM	None	0.10000000149011612	None	None	None	None
m54284U_191111_172039/7604141/ccs	PB_GM12878_R2	hg38_SIRV	chr3	39406720	39412434	+	7	1032	9850	35746	ENSG00000168028.13	ENST00000301821.10	RPSA	RPSA-201	Known	Known	None	0.30000001192092896	None	None	None	None
3a169aed-d338-4537-b013-98d336cb22c7	ONT_GM12878_R1	hg38_SIRV	chr19	3985452	3976083	-	15	3087	49444	175928	ENSG00000167658.15	ENST00000309311.6	EEF2	EEF2-201	Known	Known	None	0.5	None	None	None	None
m54284U_191110_105540/171968599/ccs	PB_GM12878_R1	hg38_SIRV	chr4	99088717	99072159	-	9	1400	13734	50548	ENSG00000197894.10	ENST00000296412.12	ADH5	ADH5-201	Known	Known	None	0.20000000298023224	None	None	None	None
95dc7bc1-49ca-4737-b540-134fc46a1e8e	ONT_GM12878_R1	hg38_SIRV	chr16	30064449	30070413	+	10	1448	43526	322049	ENSG00000149925.18	ENCODEHT000322049	ALDOA	ENCODEHT000322049	Known	ISM	Suffix	0.0	None	None	None	None
m54284U_191111_172039/110430854/ccs	PB_GM12878_R2	hg38_SIRV	chr22	36529187	36510857	-	15	1899	55287	197464	ENSG00000100353.17	ENST00000216190.12	EIF3D	EIF3D-201	Known	Known	None	0.10000000149011612	None	None	None	None
277fed1d-3028-4895-bfa7-3f9bea5cdb2c	ONT_GM12878_R2	hg38_SIRV	chr17	21198589	21197962	-	1	628	45863	322426	ENSG00000178307.9	ENCODEHT000322426	TMEM11	ENCODEHT000322426	Known	ISM	None	0.10000000149011612	None	None	None	None
m54284U_191111_172039/140445348/ccs	PB_GM12878_R2	hg38_SIRV	chr11	18394579	18407845	+	8	1645	31126	107186	ENSG00000134333.13	ENST00000422447.7	LDHA	LDHA-205	Known	Known	None	0.25	None	None	None	None
m54284U_191110_105540/111542591/ccs	PB_GM12878_R1	hg38_SIRV	chr7	44123542	44114688	-	11	1595	21417	75312	ENSG00000106628.10	ENST00000610533.4	POLD2	POLD2-218	Known	Known	None	0.15000000596046448	None	None	None	None
m54284U_191110_105540/59113985/ccs	PB_GM12878_R1	hg38_SIRV	chr14	35404749	35401950	-	6	1122	38682	134727	ENSG00000100906.10	ENST00000216797.9	NFKBIA	NFKBIA-201	Known	Known	None	0.8500000238418579	None	None	None	None
m54284U_191110_105540/104858311/ccs	PB_GM12878_R1	hg38_SIRV	chr1	23344324	23309792	-	11	2696	742	322333	ENSG00000125944.19	ENCODEHT000322333	HNRNPR	ENCODEHT000322333	Known	NIC	None	0.5	None	None	None	None
m54284U_191111_172039/103942435/ccs	PB_GM12878_R2	hg38_SIRV	chr5	82278352	82276068	-	4	502	16087	57523	ENSG00000186468.12	ENST00000296674.12	RPS23	RPS23-201	Known	Known	None	0.3499999940395355	None	None	None	None
m54284U_191110_105540/36046262/ccs	PB_GM12878_R1	hg38_SIRV	chr15	65869578	65888083	+	5	902	41567	144250	ENSG00000103769.9	ENST00000261890.6	RAB11A	RAB11A-201	Known	Known	None	0.20000000298023224	None	None	None	None
m54284U_191111_172039/160891416/ccs	PB_GM12878_R2	hg38_SIRV	chr2	55232688	55235601	+	6	533	6184	21636	ENSG00000143947.13	ENST00000272317.10	RPS27A	RPS27A-201	Known	Known	None	0.30000001192092896	None	None	None	None
3f50a017-0e1d-46dd-a666-d5e3940b12c5	ONT_GM12878_R1	hg38_SIRV	chr19	3980585	3976090	-	7	1748	49444	318784	ENSG00000167658.15	ENCODEHT000318784	EEF2	ENCODEHT000318784	Known	ISM	Suffix	0.5	None	None	None	None
m54284U_191111_172039/7668562/ccs	PB_GM12878_R2	hg38_SIRV	chr3	39406720	39412432	+	7	1030	9850	35746	ENSG00000168028.13	ENST00000301821.10	RPSA	RPSA-201	Known	Known	None	0.30000001192092896	None	None	None	None
958f3c4e-42e4-4fd5-b368-4ceb962d4b83	ONT_GM12878_R1	hg38_SIRV	chr16	30064427	30070344	+	9	1327	43526	152322	ENSG00000149925.18	ENST00000563060.6	ALDOA	ALDOA-206	Known	Known	None	0.20000000298023224	None	None	None	None
m54284U_191111_172039/110824229/ccs	PB_GM12878_R2	hg38_SIRV	chr22	36529252	36510857	-	15	1964	55287	197464	ENSG00000100353.17	ENST00000216190.12	EIF3D	EIF3D-201	Known	Known	None	0.10000000149011612	None	None	None	None
m54284U_191110_105540/172100439/ccs	PB_GM12878_R1	hg38_SIRV	chr4	99088746	99072159	-	9	1429	13734	50548	ENSG00000197894.10	ENST00000296412.12	ADH5	ADH5-201	Known	Known	None	0.20000000298023224	None	None	None	None
m54284U_191110_105540/111936051/ccs	PB_GM12878_R1	hg38_SIRV	chr7	44123539	44114688	-	11	1765	21417	75316	ENSG00000106628.10	ENST00000452185.5	POLD2	POLD2-207	Known	Known	None	0.15000000596046448	None	None	None	None
m54284U_191111_172039/142149061/ccs	PB_GM12878_R2	hg38_SIRV	chr11	18394577	18407847	+	8	1638	31126	314247	ENSG00000134333.13	ENCODEHT000314247	LDHA	ENCODEHT000314247	Known	NNC	None	0.25	None	None	None	None
318cac03-80e4-4e05-9bd1-8ab8497a51c0	ONT_GM12878_R2	hg38_SIRV	chr17	21214150	21197956	-	2	945	45863	161650	ENSG00000178307.9	ENST00000317635.5	TMEM11	TMEM11-201	Known	Known	None	0.10000000149011612	None	None	None	None
m54284U_191110_105540/60687644/ccs	PB_GM12878_R1	hg38_SIRV	chr14	35404750	35401950	-	6	1123	38682	134727	ENSG00000100906.10	ENST00000216797.9	NFKBIA	NFKBIA-201	Known	Known	None	0.8500000238418579	None	None	None	None
m54284U_191111_172039/111149473/ccs	PB_GM12878_R2	hg38_SIRV	chr22	36529141	36510857	-	15	1853	55287	197464	ENSG00000100353.17	ENST00000216190.12	EIF3D	EIF3D-201	Known	Known	None	0.10000000149011612	None	None	None	None
m54284U_191110_105540/112789975/ccs	PB_GM12878_R1	hg38_SIRV	chr7	44122103	44114688	-	10	1558	21417	322417	ENSG00000106628.10	ENCODEHT000322417	POLD2	ENCODEHT000322417	Known	ISM	Suffix	0.15000000596046448	None	None	None	None
m54284U_191111_172039/104139306/ccs	PB_GM12878_R2	hg38_SIRV	chr5	82278363	82276068	-	4	513	16087	57523	ENSG00000186468.12	ENST00000296674.12	RPS23	RPS23-201	Known	Known	None	0.3499999940395355	None	None	None	None
ec75d8ea-99db-4736-93d6-dd49630e12e4	ONT_GM12878_R1	hg38_SIRV	chr19	3978194	3976102	-	4	1181	49444	318774	ENSG00000167658.15	ENCODEHT000318774	EEF2	ENCODEHT000318774	Known	ISM	Both	0.5	None	None	None	None
m54284U_191110_105540/104858396/ccs	PB_GM12878_R1	hg38_SIRV	chr1	23344324	23310037	-	10	2506	742	322303	ENSG00000125944.19	ENCODEHT000322303	HNRNPR	ENCODEHT000322303	Known	ISM	Prefix	0.5	None	None	None	None
m54284U_191110_105540/107416008/ccs	PB_GM12878_R1	hg38_SIRV	chr15	65869578	65889453	+	5	2272	41567	144250	ENSG00000103769.9	ENST00000261890.6	RAB11A	RAB11A-201	Known	Known	None	0.20000000298023224	None	None	None	None
m54284U_191111_172039/7735079/ccs	PB_GM12878_R2	hg38_SIRV	chr3	39406720	39412434	+	7	1032	9850	35746	ENSG00000168028.13	ENST00000301821.10	RPSA	RPSA-201	Known	Known	None	0.30000001192092896	None	None	None	None
m54284U_191110_105540/174590446/ccs	PB_GM12878_R1	hg38_SIRV	chr4	99088711	99072159	-	9	1394	13734	50548	ENSG00000197894.10	ENST00000296412.12	ADH5	ADH5-201	Known	Known	None	0.20000000298023224	None	None	None	None
m54284U_191111_172039/148637527/ccs	PB_GM12878_R2	hg38_SIRV	chr11	18394579	18407842	+	8	1654	31126	107186	ENSG00000134333.13	ENST00000422447.7	LDHA	LDHA-205	Known	Known	None	0.25	None	None	None	None
7a8115f4-8136-404b-9f05-8e374e4de742	ONT_GM12878_R1	hg38_SIRV	chr16	30064427	30070401	+	9	1384	43526	152322	ENSG00000149925.18	ENST00000563060.6	ALDOA	ALDOA-206	Known	Known	None	0.20000000298023224	None	None	None	None
m54284U_191110_105540/60688834/ccs	PB_GM12878_R1	hg38_SIRV	chr14	35404749	35401950	-	6	1122	38682	134727	ENSG00000100906.10	ENST00000216797.9	NFKBIA	NFKBIA-201	Known	Known	None	0.8500000238418579	None	None	None	None
m54284U_191111_172039/160892374/ccs	PB_GM12878_R2	hg38_SIRV	chr2	55232688	55235604	+	6	536	6184	21636	ENSG00000143947.13	ENST00000272317.10	RPS27A	RPS27A-201	Known	Known	None	0.20000000298023224	None	None	None	None
m54284U_191110_105540/113247268/ccs	PB_GM12878_R1	hg38_SIRV	chr7	44123532	44114688	-	11	1585	21417	75312	ENSG00000106628.10	ENST00000610533.4	POLD2	POLD2-218	Known	Known	None	0.15000000596046448	None	None	None	None
820f3c8f-8726-45cd-af6a-d307e7d0eb08	ONT_GM12878_R1	hg38_SIRV	chr19	3985460	3976086	-	15	3119	49444	318887	ENSG00000167658.15	ENCODEHT000318887	EEF2	ENCODEHT000318887	Known	NNC	None	0.5	None	None	None	None
m54284U_191111_172039/111346959/ccs	PB_GM12878_R2	hg38_SIRV	chr22	36529142	36510857	-	15	1854	55287	197464	ENSG00000100353.17	ENST00000216190.12	EIF3D	EIF3D-201	Known	Known	None	0.10000000149011612	None	None	None	None
m54284U_191110_105540/4260139/ccs	PB_GM12878_R1	hg38_SIRV	chr17	21214162	21197957	-	2	956	45863	161650	ENSG00000178307.9	ENST00000317635.5	TMEM11	TMEM11-201	Known	Known	None	0.10000000149011612	None	None	None	None
8e9e3720-9b13-43c4-a678-317d06f8c8d8	ONT_GM12878_R1	hg38_SIRV	chr19	3976744	3976091	-	1	463	49444	318777	ENSG00000167658.15	ENCODEHT000318777	EEF2	ENCODEHT000318777	Known	ISM	None	0.5	None	None	None	None
m54284U_191111_172039/7735121/ccs	PB_GM12878_R2	hg38_SIRV	chr3	39406720	39412433	+	7	1031	9850	35746	ENSG00000168028.13	ENST00000301821.10	RPSA	RPSA-201	Known	Known	None	0.30000001192092896	None	None	None	None
m54284U_191111_172039/104203550/ccs	PB_GM12878_R2	hg38_SIRV	chr5	82278352	82276068	-	4	502	16087	57523	ENSG00000186468.12	ENST00000296674.12	RPS23	RPS23-201	Known	Known	None	0.3499999940395355	None	None	None	None
m54284U_191110_105540/105450305/ccs	PB_GM12878_R1	hg38_SIRV	chr1	23344330	23310037	-	10	2512	742	322303	ENSG00000125944.19	ENCODEHT000322303	HNRNPR	ENCODEHT000322303	Known	ISM	Prefix	0.5	None	None	None	None
m54284U_191111_172039/149162658/ccs	PB_GM12878_R2	hg38_SIRV	chr11	18394579	18407846	+	8	1646	31126	107186	ENSG00000134333.13	ENST00000422447.7	LDHA	LDHA-205	Known	Known	None	0.25	None	None	None	None
m54284U_191110_105540/118752813/ccs	PB_GM12878_R1	hg38_SIRV	chr15	65869578	65889449	+	5	2268	41567	144250	ENSG00000103769.9	ENST00000261890.6	RAB11A	RAB11A-201	Known	Known	None	0.20000000298023224	None	None	None	None
m54284U_191110_105540/175114173/ccs	PB_GM12878_R1	hg38_SIRV	chr4	99088713	99072159	-	9	1396	13734	50548	ENSG00000197894.10	ENST00000296412.12	ADH5	ADH5-201	Known	Known	None	0.20000000298023224	None	None	None	None
m54284U_191110_105540/115607489/ccs	PB_GM12878_R1	hg38_SIRV	chr7	44123532	44114688	-	11	1585	21417	75312	ENSG00000106628.10	ENST00000610533.4	POLD2	POLD2-218	Known	Known	None	0.15000000596046448	None	None	None	None
m54284U_191110_105540/62720435/ccs	PB_GM12878_R1	hg38_SIRV	chr14	35404749	35401950	-	6	1122	38682	134727	ENSG00000100906.10	ENST00000216797.9	NFKBIA	NFKBIA-201	Known	Known	None	0.8500000238418579	None	None	None	None
af6bc041-2cf0-4da9-9ea7-5ab1216d3f7d	ONT_GM12878_R1	hg38_SIRV	chr16	30064427	30070404	+	9	1393	43526	152322	ENSG00000149925.18	ENST00000563060.6	ALDOA	ALDOA-206	Known	Known	None	0.15000000596046448	None	None	None	None
m54284U_191111_172039/111608187/ccs	PB_GM12878_R2	hg38_SIRV	chr22	36529208	36510857	-	15	1920	55287	197464	ENSG00000100353.17	ENST00000216190.12	EIF3D	EIF3D-201	Known	Known	None	0.10000000149011612	None	None	None	None
66c7b820-96e5-45fa-a3bc-d4ec79cedb1e	ONT_GM12878_R1	hg38_SIRV	chr19	3985445	3976083	-	15	3113	49444	175928	ENSG00000167658.15	ENST00000309311.6	EEF2	EEF2-201	Known	Known	None	0.5	None	None	None	None
m54284U_191111_172039/160893104/ccs	PB_GM12878_R2	hg38_SIRV	chr2	55232688	55235606	+	6	538	6184	21636	ENSG00000143947.13	ENST00000272317.10	RPS27A	RPS27A-201	Known	Known	None	0.20000000298023224	None	None	None	None
m54284U_191111_172039/7735625/ccs	PB_GM12878_R2	hg38_SIRV	chr3	39406720	39412433	+	7	1031	9850	35746	ENSG00000168028.13	ENST00000301821.10	RPSA	RPSA-201	Known	Known	None	0.30000001192092896	None	None	None	None
m54284U_191111_172039/160695727/ccs	PB_GM12878_R2	hg38_SIRV	chr11	18394579	18407845	+	8	1645	31126	107186	ENSG00000134333.13	ENST00000422447.7	LDHA	LDHA-205	Known	Known	None	0.25	None	None	None	None
m54284U_191110_105540/16647984/ccs	PB_GM12878_R1	hg38_SIRV	chr17	21214161	21197957	-	2	955	45863	161650	ENSG00000178307.9	ENST00000317635.5	TMEM11	TMEM11-201	Known	Known	None	0.10000000149011612	None	None	None	None
m54284U_191111_172039/112329655/ccs	PB_GM12878_R2	hg38_SIRV	chr22	36524705	36510859	-	12	1569	55287	321121	ENSG00000100353.17	ENCODEHT000321121	EIF3D	ENCODEHT000321121	Known	ISM	Suffix	0.10000000149011612	None	None	None	None
m54284U_191110_105540/63440177/ccs	PB_GM12878_R1	hg38_SIRV	chr14	35404704	35401950	-	6	1077	38682	134727	ENSG00000100906.10	ENST00000216797.9	NFKBIA	NFKBIA-201	Known	Known	None	0.8500000238418579	None	None	None	None
m54284U_191111_172039/104399032/ccs	PB_GM12878_R2	hg38_SIRV	chr5	82278360	82276068	-	4	510	16087	57523	ENSG00000186468.12	ENST00000296674.12	RPS23	RPS23-201	Known	Known	None	0.3499999940395355	None	None	None	None
m54284U_191110_105540/136118956/ccs	PB_GM12878_R1	hg38_SIRV	chr15	65869578	65889450	+	5	2269	41567	144250	ENSG00000103769.9	ENST00000261890.6	RAB11A	RAB11A-201	Known	Known	None	0.20000000298023224	None	None	None	None
m54284U_191110_105540/106103434/ccs	PB_GM12878_R1	hg38_SIRV	chr1	23344296	23310037	-	10	2465	742	322303	ENSG00000125944.19	ENCODEHT000322303	HNRNPR	ENCODEHT000322303	Known	ISM	Prefix	0.5	None	None	None	None
m54284U_191110_105540/117049388/ccs	PB_GM12878_R1	hg38_SIRV	chr7	44123536	44114688	-	11	1589	21417	75312	ENSG00000106628.10	ENST00000610533.4	POLD2	POLD2-218	Known	Known	None	0.15000000596046448	None	None	None	None
119e7e93-d82c-4c55-8e0a-b04226e619bd	ONT_GM12878_R1	hg38_SIRV	chr19	3985410	3976083	-	15	3078	49444	175928	ENSG00000167658.15	ENST00000309311.6	EEF2	EEF2-201	Known	Known	None	0.5	None	None	None	None
m54284U_191110_105540/179767896/ccs	PB_GM12878_R1	hg38_SIRV	chr4	99088711	99072159	-	9	1394	13734	50548	ENSG00000197894.10	ENST00000296412.12	ADH5	ADH5-201	Known	Known	None	0.20000000298023224	None	None	None	None
626b45be-3467-41aa-8246-23257eaa30f6	ONT_GM12878_R2	hg38_SIRV	chr16	30064427	30070412	+	9	1395	43526	152322	ENSG00000149925.18	ENST00000563060.6	ALDOA	ALDOA-206	Known	Known	None	0.05000000074505806	None	None	None	None
m54284U_191111_172039/7800737/ccs	PB_GM12878_R2	hg38_SIRV	chr3	39406720	39412432	+	7	1030	9850	35746	ENSG00000168028.13	ENST00000301821.10	RPSA	RPSA-201	Known	Known	None	0.30000001192092896	None	None	None	None
m54284U_191111_172039/112723957/ccs	PB_GM12878_R2	hg38_SIRV	chr22	36529167	36510857	-	15	1879	55287	197464	ENSG00000100353.17	ENST00000216190.12	EIF3D	EIF3D-201	Known	Known	None	0.10000000149011612	None	None	None	None
m54284U_191111_172039/161416663/ccs	PB_GM12878_R2	hg38_SIRV	chr11	18394579	18407846	+	8	1646	31126	107186	ENSG00000134333.13	ENST00000422447.7	LDHA	LDHA-205	Known	Known	None	0.25	None	None	None	None
m54284U_191110_105540/63441578/ccs	PB_GM12878_R1	hg38_SIRV	chr14	35404749	35401950	-	6	1122	38682	134727	ENSG00000100906.10	ENST00000216797.9	NFKBIA	NFKBIA-201	Known	Known	None	0.8500000238418579	None	None	None	None
m54284U_191111_172039/160957812/ccs	PB_GM12878_R2	hg38_SIRV	chr2	55232688	55235601	+	6	533	6184	21636	ENSG00000143947.13	ENST00000272317.10	RPS27A	RPS27A-201	Known	Known	None	0.30000001192092896	None	None	None	None
m54284U_191110_105540/117179215/ccs	PB_GM12878_R1	hg38_SIRV	chr7	44123539	44114688	-	11	1592	21417	75312	ENSG00000106628.10	ENST00000610533.4	POLD2	POLD2-218	Known	Known	None	0.15000000596046448	None	None	None	None
m54284U_191110_105540/35651674/ccs	PB_GM12878_R1	hg38_SIRV	chr17	21214160	21197957	-	2	960	45863	161650	ENSG00000178307.9	ENST00000317635.5	TMEM11	TMEM11-201	Known	Known	None	0.10000000149011612	None	None	None	None
m54284U_191111_172039/112985799/ccs	PB_GM12878_R2	hg38_SIRV	chr22	36529166	36510857	-	15	1878	55287	197464	ENSG00000100353.17	ENST00000216190.12	EIF3D	EIF3D-201	Known	Known	None	0.10000000149011612	None	None	None	None
m54284U_191110_105540/178652432/ccs	PB_GM12878_R1	hg38_SIRV	chr15	65869578	65888083	+	5	902	41567	144250	ENSG00000103769.9	ENST00000261890.6	RAB11A	RAB11A-201	Known	Known	None	0.20000000298023224	None	None	None	None
m54284U_191111_172039/7864696/ccs	PB_GM12878_R2	hg38_SIRV	chr3	39406720	39412432	+	7	1030	9850	35746	ENSG00000168028.13	ENST00000301821.10	RPSA	RPSA-201	Known	Known	None	0.30000001192092896	None	None	None	None
m54284U_191110_105540/106759903/ccs	PB_GM12878_R1	hg38_SIRV	chr1	23344299	23310037	-	10	2481	742	322303	ENSG00000125944.19	ENCODEHT000322303	HNRNPR	ENCODEHT000322303	Known	ISM	Prefix	0.5	None	None	None	None
m54284U_191111_172039/105514220/ccs	PB_GM12878_R2	hg38_SIRV	chr5	82278353	82276068	-	4	503	16087	57523	ENSG00000186468.12	ENST00000296674.12	RPS23	RPS23-201	Known	Known	None	0.3499999940395355	None	None	None	None
f20c84f5-75a4-4766-9c27-83bbb0a13cde	ONT_GM12878_R2	hg38_SIRV	chr19	3980059	3976088	-	6	1631	49444	318798	ENSG00000167658.15	ENCODEHT000318798	EEF2	ENCODEHT000318798	Known	ISM	Suffix	0.5	None	None	None	None
m54284U_191111_172039/167774572/ccs	PB_GM12878_R2	hg38_SIRV	chr11	18394579	18407844	+	8	1644	31126	107186	ENSG00000134333.13	ENST00000422447.7	LDHA	LDHA-205	Known	Known	None	0.25	None	None	None	None
m54284U_191110_105540/179832434/ccs	PB_GM12878_R1	hg38_SIRV	chr4	99088711	99072159	-	9	1394	13734	50548	ENSG00000197894.10	ENST00000296412.12	ADH5	ADH5-201	Known	Known	None	0.20000000298023224	None	None	None	None
m54284U_191110_105540/63505059/ccs	PB_GM12878_R1	hg38_SIRV	chr14	35404749	35401950	-	6	1122	38682	134727	ENSG00000100906.10	ENST00000216797.9	NFKBIA	NFKBIA-201	Known	Known	None	0.8500000238418579	None	None	None	None
8629a9ef-ddac-46f0-9bd7-d071fff82493	ONT_GM12878_R2	hg38_SIRV	chr16	30064438	30070413	+	8	1367	43525	322053	ENSG00000285043.1	ENCODEHT000322053	AC093512.2	ENCODEHT000322053	Known	ISM	Suffix	0.20000000298023224	None	None	None	None
m54284U_191111_172039/112986805/ccs	PB_GM12878_R2	hg38_SIRV	chr22	36529166	36510857	-	15	1878	55287	197464	ENSG00000100353.17	ENST00000216190.12	EIF3D	EIF3D-201	Known	Known	None	0.10000000149011612	None	None	None	None
m54284U_191110_105540/117180874/ccs	PB_GM12878_R1	hg38_SIRV	chr7	44123545	44114688	-	11	1598	21417	75312	ENSG00000106628.10	ENST00000610533.4	POLD2	POLD2-218	Known	Known	None	0.15000000596046448	None	None	None	None
m54284U_191111_172039/169150161/ccs	PB_GM12878_R2	hg38_SIRV	chr11	18394579	18407839	+	8	1639	31126	107186	ENSG00000134333.13	ENST00000422447.7	LDHA	LDHA-205	Known	Known	None	0.30000001192092896	None	None	None	None
m54284U_191111_172039/7930042/ccs	PB_GM12878_R2	hg38_SIRV	chr3	39406720	39412431	+	7	1029	9850	35746	ENSG00000168028.13	ENST00000301821.10	RPSA	RPSA-201	Known	Known	None	0.25	None	None	None	None
m54284U_191111_172039/161088256/ccs	PB_GM12878_R2	hg38_SIRV	chr2	55232688	55235605	+	6	537	6184	21636	ENSG00000143947.13	ENST00000272317.10	RPS27A	RPS27A-201	Known	Known	None	0.20000000298023224	None	None	None	None
m54284U_191110_105540/65668644/ccs	PB_GM12878_R1	hg38_SIRV	chr14	35404753	35401950	-	6	1126	38682	134727	ENSG00000100906.10	ENST00000216797.9	NFKBIA	NFKBIA-201	Known	Known	None	0.8500000238418579	None	None	None	None
m54284U_191110_105540/46860980/ccs	PB_GM12878_R1	hg38_SIRV	chr17	21214161	21197957	-	2	955	45863	161650	ENSG00000178307.9	ENST00000317635.5	TMEM11	TMEM11-201	Known	Known	None	0.10000000149011612	None	None	None	None
m54284U_191111_172039/85394730/ccs	PB_GM12878_R2	hg38_SIRV	chr15	65869578	65889448	+	5	2267	41567	144250	ENSG00000103769.9	ENST00000261890.6	RAB11A	RAB11A-201	Known	Known	None	0.15000000596046448	None	None	None	None
m54284U_191111_172039/113378930/ccs	PB_GM12878_R2	hg38_SIRV	chr22	36529120	36510857	-	15	1832	55287	197464	ENSG00000100353.17	ENST00000216190.12	EIF3D	EIF3D-201	Known	Known	None	0.10000000149011612	None	None	None	None
m54284U_191111_172039/105908274/ccs	PB_GM12878_R2	hg38_SIRV	chr5	82278355	82276068	-	4	505	16087	57523	ENSG00000186468.12	ENST00000296674.12	RPS23	RPS23-201	Known	Known	None	0.3499999940395355	None	None	None	None
8bb28fe5-1fb8-4a82-8902-b272a8836aee	ONT_GM12878_R2	hg38_SIRV	chr19	3977575	3976088	-	3	827	49444	318831	ENSG00000167658.15	ENCODEHT000318831	EEF2	ENCODEHT000318831	Known	ISM	Both	0.5	None	None	None	None
m54284U_191110_105540/107546400/ccs	PB_GM12878_R1	hg38_SIRV	chr1	23344275	23309792	-	11	2630	742	2669	ENSG00000125944.19	ENST00000374612.5	HNRNPR	HNRNPR-202	Known	Known	None	0.5	None	None	None	None
m54284U_191110_105540/179898482/ccs	PB_GM12878_R1	hg38_SIRV	chr4	99088714	99072159	-	9	1397	13734	50548	ENSG00000197894.10	ENST00000296412.12	ADH5	ADH5-201	Known	Known	None	0.20000000298023224	None	None	None	None
1bd3dd67-20b1-4b0f-893d-626df75c7b85	ONT_GM12878_R2	hg38_SIRV	chr16	30064427	30070400	+	9	1383	43526	152322	ENSG00000149925.18	ENST00000563060.6	ALDOA	ALDOA-206	Known	Known	None	0.20000000298023224	None	None	None	None
m54284U_191110_105540/117375225/ccs	PB_GM12878_R1	hg38_SIRV	chr7	44123549	44114688	-	11	1602	21417	75312	ENSG00000106628.10	ENST00000610533.4	POLD2	POLD2-218	Known	Known	None	0.15000000596046448	None	None	None	None
m54284U_191110_105540/117835079/ccs	PB_GM12878_R1	hg38_SIRV	chr7	44123539	44114688	-	11	1661	21417	322473	ENSG00000106628.10	ENCODEHT000322473	POLD2	ENCODEHT000322473	Known	NNC	None	0.15000000596046448	None	None	None	None
m54284U_191111_172039/113442934/ccs	PB_GM12878_R2	hg38_SIRV	chr22	36529205	36510857	-	15	1917	55287	197464	ENSG00000100353.17	ENST00000216190.12	EIF3D	EIF3D-201	Known	Known	None	0.10000000149011612	None	None	None	None
m54284U_191110_105540/66849521/ccs	PB_GM12878_R1	hg38_SIRV	chr14	35404749	35401950	-	6	1122	38682	134727	ENSG00000100906.10	ENST00000216797.9	NFKBIA	NFKBIA-201	Known	Known	None	0.8500000238418579	None	None	None	None
m54284U_191111_172039/7930401/ccs	PB_GM12878_R2	hg38_SIRV	chr3	39406720	39412433	+	7	1031	9850	35746	ENSG00000168028.13	ENST00000301821.10	RPSA	RPSA-201	Known	Known	None	0.30000001192092896	None	None	None	None
479eadec-3b87-4004-b971-3077b97fc44c	ONT_GM12878_R2	hg38_SIRV	chr19	3980666	3976090	-	7	1823	49444	318784	ENSG00000167658.15	ENCODEHT000318784	EEF2	ENCODEHT000318784	Known	ISM	Suffix	0.5	None	None	None	None
m54284U_191111_172039/110430564/ccs	PB_GM12878_R2	hg38_SIRV	chr15	65869578	65889452	+	5	2271	41567	144250	ENSG00000103769.9	ENST00000261890.6	RAB11A	RAB11A-201	Known	Known	None	0.20000000298023224	None	None	None	None
m54284U_191111_172039/179636126/ccs	PB_GM12878_R2	hg38_SIRV	chr11	18394579	18407846	+	8	1646	31126	107186	ENSG00000134333.13	ENST00000422447.7	LDHA	LDHA-205	Known	Known	None	0.25	None	None	None	None
m54284U_191111_172039/161286601/ccs	PB_GM12878_R2	hg38_SIRV	chr2	55232688	55235605	+	6	537	6184	21636	ENSG00000143947.13	ENST00000272317.10	RPS27A	RPS27A-201	Known	Known	None	0.20000000298023224	None	None	None	None
m54284U_191110_105540/107677569/ccs	PB_GM12878_R1	hg38_SIRV	chr1	23344264	23310037	-	10	2446	742	322303	ENSG00000125944.19	ENCODEHT000322303	HNRNPR	ENCODEHT000322303	Known	ISM	Prefix	0.5	None	None	None	None
m54284U_191110_105540/54200011/ccs	PB_GM12878_R1	hg38_SIRV	chr17	21214162	21197957	-	2	956	45863	161650	ENSG00000178307.9	ENST00000317635.5	TMEM11	TMEM11-201	Known	Known	None	0.10000000149011612	None	None	None	None
m54284U_191110_105540/180160099/ccs	PB_GM12878_R1	hg38_SIRV	chr4	99088717	99072159	-	9	1400	13734	50548	ENSG00000197894.10	ENST00000296412.12	ADH5	ADH5-201	Known	Known	None	0.20000000298023224	None	None	None	None
m54284U_191111_172039/106430718/ccs	PB_GM12878_R2	hg38_SIRV	chr5	82278352	82276068	-	4	495	16087	57523	ENSG00000186468.12	ENST00000296674.12	RPS23	RPS23-201	Known	Known	None	0.3499999940395355	None	None	None	None
m54284U_191111_172039/113510370/ccs	PB_GM12878_R2	hg38_SIRV	chr22	36529171	36510857	-	15	1883	55287	197464	ENSG00000100353.17	ENST00000216190.12	EIF3D	EIF3D-201	Known	Known	None	0.10000000149011612	None	None	None	None
2bcc4c5d-c591-413d-9279-c9d673c85b7b	ONT_GM12878_R2	hg38_SIRV	chr16	30064427	30070412	+	9	1395	43526	152322	ENSG00000149925.18	ENST00000563060.6	ALDOA	ALDOA-206	Known	Known	None	0.05000000074505806	None	None	None	None
m54284U_191110_105540/67634960/ccs	PB_GM12878_R1	hg38_SIRV	chr14	35404749	35401950	-	6	1122	38682	134727	ENSG00000100906.10	ENST00000216797.9	NFKBIA	NFKBIA-201	Known	Known	None	0.8500000238418579	None	None	None	None
m54284U_191110_105540/119276478/ccs	PB_GM12878_R1	hg38_SIRV	chr7	44123541	44114688	-	11	1594	21417	75312	ENSG00000106628.10	ENST00000610533.4	POLD2	POLD2-218	Known	Known	None	0.15000000596046448	None	None	None	None
m54284U_191111_172039/7931906/ccs	PB_GM12878_R2	hg38_SIRV	chr3	39406720	39412433	+	7	1031	9850	35746	ENSG00000168028.13	ENST00000301821.10	RPSA	RPSA-201	Known	Known	None	0.30000001192092896	None	None	None	None
m54284U_191111_172039/113706701/ccs	PB_GM12878_R2	hg38_SIRV	chr22	36529173	36510857	-	15	1885	55287	197464	ENSG00000100353.17	ENST00000216190.12	EIF3D	EIF3D-201	Known	Known	None	0.10000000149011612	None	None	None	None
eaba7204-4e69-4401-9809-99f0f94aa916	ONT_GM12878_R1	hg38_SIRV	chr11	18394579	18407846	+	8	1646	31126	107186	ENSG00000134333.13	ENST00000422447.7	LDHA	LDHA-205	Known	Known	None	0.25	None	None	None	None
cc6e9b9b-1394-45cb-9b26-2b80c2383b51	ONT_GM12878_R2	hg38_SIRV	chr19	3977290	3976088	-	2	731	49444	318803	ENSG00000167658.15	ENCODEHT000318803	EEF2	ENCODEHT000318803	Known	ISM	Suffix	0.5	None	None	None	None
m54284U_191111_172039/118163984/ccs	PB_GM12878_R2	hg38_SIRV	chr15	65869578	65889450	+	5	2269	41567	144250	ENSG00000103769.9	ENST00000261890.6	RAB11A	RAB11A-201	Known	Known	None	0.20000000298023224	None	None	None	None
m54284U_191111_172039/161349811/ccs	PB_GM12878_R2	hg38_SIRV	chr2	55232688	55235588	+	6	520	6184	21636	ENSG00000143947.13	ENST00000272317.10	RPS27A	RPS27A-201	Known	Known	None	0.6000000238418579	None	None	None	None
m54284U_191110_105540/108136860/ccs	PB_GM12878_R1	hg38_SIRV	chr1	23344296	23310037	-	10	2478	742	322303	ENSG00000125944.19	ENCODEHT000322303	HNRNPR	ENCODEHT000322303	Known	ISM	Prefix	0.5	None	None	None	None
m54284U_191110_105540/60556096/ccs	PB_GM12878_R1	hg38_SIRV	chr17	21214185	21197957	-	3	1271	45863	161652	ENSG00000178307.9	ENST00000577419.5	TMEM11	TMEM11-202	Known	Known	None	0.10000000149011612	None	None	None	None
m54284U_191110_105540/68094717/ccs	PB_GM12878_R1	hg38_SIRV	chr14	35404749	35401950	-	6	1122	38682	134727	ENSG00000100906.10	ENST00000216797.9	NFKBIA	NFKBIA-201	Known	Known	None	0.8500000238418579	None	None	None	None
m54284U_191111_172039/3082257/ccs	PB_GM12878_R2	hg38_SIRV	chr4	99088726	99072159	-	9	1416	13734	50548	ENSG00000197894.10	ENST00000296412.12	ADH5	ADH5-201	Known	Known	None	0.20000000298023224	None	None	None	None
9e468200-5bb3-4a63-8ee3-820c45cb4c24	ONT_GM12878_R2	hg38_SIRV	chr16	30064427	30070414	+	9	1397	43526	152322	ENSG00000149925.18	ENST00000563060.6	ALDOA	ALDOA-206	Known	Known	None	0.0	None	None	None	None
m54284U_191111_172039/106627651/ccs	PB_GM12878_R2	hg38_SIRV	chr5	82278399	82276068	-	4	549	16087	57523	ENSG00000186468.12	ENST00000296674.12	RPS23	RPS23-201	Known	Known	None	0.3499999940395355	None	None	None	None
m54284U_191111_172039/113707846/ccs	PB_GM12878_R2	hg38_SIRV	chr22	36529166	36510857	-	15	1878	55287	197464	ENSG00000100353.17	ENST00000216190.12	EIF3D	EIF3D-201	Known	Known	None	0.10000000149011612	None	None	None	None
m54284U_191110_105540/119537769/ccs	PB_GM12878_R1	hg38_SIRV	chr7	44123532	44114688	-	11	1585	21417	75312	ENSG00000106628.10	ENST00000610533.4	POLD2	POLD2-218	Known	Known	None	0.15000000596046448	None	None	None	None
m54284U_191111_172039/7932083/ccs	PB_GM12878_R2	hg38_SIRV	chr3	39406720	39412435	+	7	1033	9850	35746	ENSG00000168028.13	ENST00000301821.10	RPSA	RPSA-201	Known	Known	None	0.25	None	None	None	None
372f9097-c65d-460a-ab82-eab014e03cf2	ONT_GM12878_R1	hg38_SIRV	chr11	18394579	18407846	+	8	1652	31126	107186	ENSG00000134333.13	ENST00000422447.7	LDHA	LDHA-205	Known	Known	None	0.25	None	None	None	None
f0169bd2-6a60-4dae-afdd-3196e6d7e992	ONT_GM12878_R2	hg38_SIRV	chr19	3978224	3976102	-	4	1200	49444	318774	ENSG00000167658.15	ENCODEHT000318774	EEF2	ENCODEHT000318774	Known	ISM	Both	0.5	None	None	None	None
m54284U_191110_105540/109184920/ccs	PB_GM12878_R1	hg38_SIRV	chr1	23344295	23310037	-	10	2477	742	322303	ENSG00000125944.19	ENCODEHT000322303	HNRNPR	ENCODEHT000322303	Known	ISM	Prefix	0.5	None	None	None	None
m54284U_191111_172039/161350188/ccs	PB_GM12878_R2	hg38_SIRV	chr2	55232688	55235606	+	6	538	6184	21636	ENSG00000143947.13	ENST00000272317.10	RPS27A	RPS27A-201	Known	Known	None	0.20000000298023224	None	None	None	None
m54284U_191110_105540/69010833/ccs	PB_GM12878_R1	hg38_SIRV	chr14	35404751	35401950	-	6	1124	38682	134727	ENSG00000100906.10	ENST00000216797.9	NFKBIA	NFKBIA-201	Known	Known	None	0.8500000238418579	None	None	None	None
m54284U_191111_172039/135398340/ccs	PB_GM12878_R2	hg38_SIRV	chr15	65869578	65889455	+	5	2274	41567	144250	ENSG00000103769.9	ENST00000261890.6	RAB11A	RAB11A-201	Known	Known	None	0.20000000298023224	None	None	None	None
m54284U_191111_172039/114035080/ccs	PB_GM12878_R2	hg38_SIRV	chr22	36529205	36510857	-	15	1917	55287	197464	ENSG00000100353.17	ENST00000216190.12	EIF3D	EIF3D-201	Known	Known	None	0.10000000149011612	None	None	None	None
m54284U_191110_105540/63504567/ccs	PB_GM12878_R1	hg38_SIRV	chr17	21214190	21197957	-	2	984	45863	161650	ENSG00000178307.9	ENST00000317635.5	TMEM11	TMEM11-201	Known	Known	None	0.10000000149011612	None	None	None	None
m54284U_191111_172039/3344876/ccs	PB_GM12878_R2	hg38_SIRV	chr4	99088711	99072159	-	9	1394	13734	50548	ENSG00000197894.10	ENST00000296412.12	ADH5	ADH5-201	Known	Known	None	0.20000000298023224	None	None	None	None
m54284U_191110_105540/120258709/ccs	PB_GM12878_R1	hg38_SIRV	chr7	44123548	44114688	-	11	1601	21417	75312	ENSG00000106628.10	ENST00000610533.4	POLD2	POLD2-218	Known	Known	None	0.15000000596046448	None	None	None	None
f04cbc0b-8818-47a2-940e-6643b11e234f	ONT_GM12878_R2	hg38_SIRV	chr16	30064427	30070411	+	9	1404	43526	152322	ENSG00000149925.18	ENST00000563060.6	ALDOA	ALDOA-206	Known	Known	None	0.05000000074505806	None	None	None	None
m54284U_191111_172039/106627840/ccs	PB_GM12878_R2	hg38_SIRV	chr5	82278351	82276068	-	4	501	16087	57523	ENSG00000186468.12	ENST00000296674.12	RPS23	RPS23-201	Known	Known	None	0.3499999940395355	None	None	None	None
3b21d79c-5809-4d93-9523-8f4f0b7822fc	ONT_GM12878_R2	hg38_SIRV	chr19	3985432	3976083	-	15	3093	49444	175928	ENSG00000167658.15	ENST00000309311.6	EEF2	EEF2-201	Known	Known	None	0.5	None	None	None	None
m54284U_191111_172039/114229302/ccs	PB_GM12878_R2	hg38_SIRV	chr22	36529162	36510857	-	15	1874	55287	197464	ENSG00000100353.17	ENST00000216190.12	EIF3D	EIF3D-201	Known	Known	None	0.10000000149011612	None	None	None	None
m54284U_191110_105540/109969679/ccs	PB_GM12878_R1	hg38_SIRV	chr1	23344267	23310037	-	10	2449	742	322303	ENSG00000125944.19	ENCODEHT000322303	HNRNPR	ENCODEHT000322303	Known	ISM	Prefix	0.5	None	None	None	None
d2141404-3454-42d7-9987-3e54e86bf273	ONT_GM12878_R1	hg38_SIRV	chr11	18394579	18407846	+	8	1646	31126	107186	ENSG00000134333.13	ENST00000422447.7	LDHA	LDHA-205	Known	Known	None	0.25	None	None	None	None
m54284U_191111_172039/7932739/ccs	PB_GM12878_R2	hg38_SIRV	chr3	39406720	39412434	+	7	1032	9850	35746	ENSG00000168028.13	ENST00000301821.10	RPSA	RPSA-201	Known	Known	None	0.30000001192092896	None	None	None	None
m54284U_191110_105540/69207420/ccs	PB_GM12878_R1	hg38_SIRV	chr14	35404751	35401950	-	6	1124	38682	134727	ENSG00000100906.10	ENST00000216797.9	NFKBIA	NFKBIA-201	Known	Known	None	0.8500000238418579	None	None	None	None
m54284U_191110_105540/110232692/ccs	PB_GM12878_R1	hg38_SIRV	chr1	23344281	23309792	-	11	2642	742	322474	ENSG00000125944.19	ENCODEHT000322474	HNRNPR	ENCODEHT000322474	Known	NNC	None	0.5	None	None	None	None
2eee08e5-32f4-40d6-9c95-c5f8cfd545de	ONT_GM12878_R2	hg38_SIRV	chr19	3982835	3976083	-	12	2461	49444	318986	ENSG00000167658.15	ENCODEHT000318986	EEF2	ENCODEHT000318986	Known	ISM	Suffix	0.5	None	None	None	None
m54284U_191111_172039/157941977/ccs	PB_GM12878_R2	hg38_SIRV	chr15	65869578	65888076	+	5	895	41567	144250	ENSG00000103769.9	ENST00000261890.6	RAB11A	RAB11A-201	Known	Known	None	0.20000000298023224	None	None	None	None
m54284U_191111_172039/161546937/ccs	PB_GM12878_R2	hg38_SIRV	chr2	55232688	55235605	+	6	537	6184	21636	ENSG00000143947.13	ENST00000272317.10	RPS27A	RPS27A-201	Known	Known	None	0.20000000298023224	None	None	None	None
m54284U_191110_105540/120981959/ccs	PB_GM12878_R1	hg38_SIRV	chr7	44123543	44114688	-	9	2192	21417	322475	ENSG00000106628.10	ENCODEHT000322475	POLD2	ENCODEHT000322475	Known	NIC	None	0.15000000596046448	None	None	None	None
m54284U_191111_172039/114229620/ccs	PB_GM12878_R2	hg38_SIRV	chr22	36529166	36510857	-	15	1878	55287	197464	ENSG00000100353.17	ENST00000216190.12	EIF3D	EIF3D-201	Known	Known	None	0.10000000149011612	None	None	None	None
m54284U_191111_172039/7277141/ccs	PB_GM12878_R2	hg38_SIRV	chr4	99088705	99072159	-	9	1388	13734	50548	ENSG00000197894.10	ENST00000296412.12	ADH5	ADH5-201	Known	Known	None	0.20000000298023224	None	None	None	None
m54284U_191110_105540/67765419/ccs	PB_GM12878_R1	hg38_SIRV	chr17	21214162	21197957	-	2	956	45863	161650	ENSG00000178307.9	ENST00000317635.5	TMEM11	TMEM11-201	Known	Known	None	0.10000000149011612	None	None	None	None
bcacb794-b195-46c6-acda-0f4787daceec	ONT_GM12878_R2	hg38_SIRV	chr16	30064427	30070292	+	9	1260	43526	152322	ENSG00000149925.18	ENST00000563060.6	ALDOA	ALDOA-206	Known	Known	None	0.05000000074505806	None	None	None	None
m54284U_191111_172039/106890709/ccs	PB_GM12878_R2	hg38_SIRV	chr5	82278346	82276068	-	4	496	16087	57523	ENSG00000186468.12	ENST00000296674.12	RPS23	RPS23-201	Known	Known	None	0.3499999940395355	None	None	None	None
m54284U_191110_105540/69208826/ccs	PB_GM12878_R1	hg38_SIRV	chr14	35404749	35401950	-	5	1412	38682	322476	ENSG00000100906.10	ENCODEHT000322476	NFKBIA	ENCODEHT000322476	Known	NIC	None	0.8500000238418579	None	None	None	None
8f6089d0-bb3d-4de4-887b-f9640e5aca63	ONT_GM12878_R1	hg38_SIRV	chr11	18394579	18407846	+	8	1646	31126	107186	ENSG00000134333.13	ENST00000422447.7	LDHA	LDHA-205	Known	Known	None	0.25	None	None	None	None
10ab29ba-4763-4319-96d5-0e03bc4477eb	ONT_GM12878_R2	hg38_SIRV	chr19	3979450	3976088	-	5	1392	49444	318790	ENSG00000167658.15	ENCODEHT000318790	EEF2	ENCODEHT000318790	Known	ISM	Both	0.5	None	None	None	None
m54284U_191111_172039/7996014/ccs	PB_GM12878_R2	hg38_SIRV	chr3	39406720	39412435	+	7	1033	9850	35746	ENSG00000168028.13	ENST00000301821.10	RPSA	RPSA-201	Known	Known	None	0.25	None	None	None	None
m54284U_191111_172039/114623254/ccs	PB_GM12878_R2	hg38_SIRV	chr22	36529163	36510857	-	15	1875	55287	197464	ENSG00000100353.17	ENST00000216190.12	EIF3D	EIF3D-201	Known	Known	None	0.10000000149011612	None	None	None	None
m54284U_191111_172039/161678547/ccs	PB_GM12878_R2	hg38_SIRV	chr2	55232688	55235606	+	6	538	6184	21636	ENSG00000143947.13	ENST00000272317.10	RPS27A	RPS27A-201	Known	Known	None	0.20000000298023224	None	None	None	None
m54284U_191110_105540/110234007/ccs	PB_GM12878_R1	hg38_SIRV	chr1	23344318	23310037	-	10	2500	742	322303	ENSG00000125944.19	ENCODEHT000322303	HNRNPR	ENCODEHT000322303	Known	ISM	Prefix	0.5	None	None	None	None
m54284U_191111_172039/160237651/ccs	PB_GM12878_R2	hg38_SIRV	chr15	65869578	65887920	+	5	739	41567	144250	ENSG00000103769.9	ENST00000261890.6	RAB11A	RAB11A-201	Known	Known	None	0.15000000596046448	None	None	None	None
m54284U_191110_105540/124060309/ccs	PB_GM12878_R1	hg38_SIRV	chr7	44123539	44114688	-	11	1592	21417	75312	ENSG00000106628.10	ENST00000610533.4	POLD2	POLD2-218	Known	Known	None	0.15000000596046448	None	None	None	None
927766e5-8d58-4c0f-baec-261e0523895d	ONT_GM12878_R2	hg38_SIRV	chr16	30064427	30070412	+	9	1389	43526	152322	ENSG00000149925.18	ENST00000563060.6	ALDOA	ALDOA-206	Known	Known	None	0.05000000074505806	None	None	None	None
22d21234-a653-448a-82d3-a676f5dac7d1	ONT_GM12878_R2	hg38_SIRV	chr19	3978344	3976102	-	4	1331	49444	318774	ENSG00000167658.15	ENCODEHT000318774	EEF2	ENCODEHT000318774	Known	ISM	Both	0.5	None	None	None	None
m54284U_191111_172039/9699595/ccs	PB_GM12878_R2	hg38_SIRV	chr4	99088716	99072159	-	9	1399	13734	50548	ENSG00000197894.10	ENST00000296412.12	ADH5	ADH5-201	Known	Known	None	0.20000000298023224	None	None	None	None
m54284U_191110_105540/70191411/ccs	PB_GM12878_R1	hg38_SIRV	chr14	35404749	35401950	-	6	1122	38682	134727	ENSG00000100906.10	ENST00000216797.9	NFKBIA	NFKBIA-201	Known	Known	None	0.8500000238418579	None	None	None	None
m54284U_191110_105540/122422827/ccs	PB_GM12878_R1	hg38_SIRV	chr17	21214160	21197957	-	2	954	45863	161650	ENSG00000178307.9	ENST00000317635.5	TMEM11	TMEM11-201	Known	Known	None	0.10000000149011612	None	None	None	None
m54284U_191111_172039/114689383/ccs	PB_GM12878_R2	hg38_SIRV	chr22	36529475	36510857	-	15	2187	55287	197464	ENSG00000100353.17	ENST00000216190.12	EIF3D	EIF3D-201	Known	Known	None	0.10000000149011612	None	None	None	None
m54284U_191111_172039/107546253/ccs	PB_GM12878_R2	hg38_SIRV	chr5	82278352	82276068	-	4	502	16087	57523	ENSG00000186468.12	ENST00000296674.12	RPS23	RPS23-201	Known	Known	None	0.3499999940395355	None	None	None	None
98fbfd92-3b5a-4886-a3b9-6dc2b0d34258	ONT_GM12878_R1	hg38_SIRV	chr11	18394579	18407846	+	8	1646	31126	107186	ENSG00000134333.13	ENST00000422447.7	LDHA	LDHA-205	Known	Known	None	0.25	None	None	None	None
m54284U_191111_172039/7996082/ccs	PB_GM12878_R2	hg38_SIRV	chr3	39406720	39412432	+	7	1030	9850	35746	ENSG00000168028.13	ENST00000301821.10	RPSA	RPSA-201	Known	Known	None	0.30000001192092896	None	None	None	None
m54284U_191111_172039/166790132/ccs	PB_GM12878_R2	hg38_SIRV	chr15	65869578	65889449	+	5	2268	41567	144250	ENSG00000103769.9	ENST00000261890.6	RAB11A	RAB11A-201	Known	Known	None	0.20000000298023224	None	None	None	None
m54284U_191110_105540/125174438/ccs	PB_GM12878_R1	hg38_SIRV	chr7	44123546	44114688	-	11	1599	21417	75312	ENSG00000106628.10	ENST00000610533.4	POLD2	POLD2-218	Known	Known	None	0.15000000596046448	None	None	None	None
m54284U_191110_105540/110822901/ccs	PB_GM12878_R1	hg38_SIRV	chr1	23344307	23309792	-	11	2670	742	2670	ENSG00000125944.19	ENST00000302271.10	HNRNPR	HNRNPR-201	Known	Known	None	0.5	None	None	None	None
m54284U_191111_172039/162071251/ccs	PB_GM12878_R2	hg38_SIRV	chr2	55232688	55235604	+	6	536	6184	21636	ENSG00000143947.13	ENST00000272317.10	RPS27A	RPS27A-201	Known	Known	None	0.20000000298023224	None	None	None	None
m54284U_191111_172039/115016509/ccs	PB_GM12878_R2	hg38_SIRV	chr22	36529187	36510857	-	15	1899	55287	197464	ENSG00000100353.17	ENST00000216190.12	EIF3D	EIF3D-201	Known	Known	None	0.10000000149011612	None	None	None	None
53a2f3fd-5502-42f2-a0a3-c92a00d8bb49	ONT_GM12878_R2	hg38_SIRV	chr16	30064427	30070415	+	9	1398	43526	152322	ENSG00000149925.18	ENST00000563060.6	ALDOA	ALDOA-206	Known	Known	None	0.0	None	None	None	None
76838d20-9482-46d3-9c2d-a75ea989bc6a	ONT_GM12878_R2	hg38_SIRV	chr19	3978033	3976102	-	4	1005	49444	318774	ENSG00000167658.15	ENCODEHT000318774	EEF2	ENCODEHT000318774	Known	ISM	Both	0.5	None	None	None	None
m54284U_191110_105540/70585056/ccs	PB_GM12878_R1	hg38_SIRV	chr14	35404749	35401950	-	6	1122	38682	134727	ENSG00000100906.10	ENST00000216797.9	NFKBIA	NFKBIA-201	Known	Known	None	0.8500000238418579	None	None	None	None
ebe3d247-6f80-4e9d-b210-9814c2366b3f	ONT_GM12878_R1	hg38_SIRV	chr11	18394579	18407808	+	8	1615	31126	107186	ENSG00000134333.13	ENST00000422447.7	LDHA	LDHA-205	Known	Known	None	0.4000000059604645	None	None	None	None
m54284U_191111_172039/10684617/ccs	PB_GM12878_R2	hg38_SIRV	chr4	99088714	99072159	-	9	1397	13734	50548	ENSG00000197894.10	ENST00000296412.12	ADH5	ADH5-201	Known	Known	None	0.20000000298023224	None	None	None	None
m54284U_191110_105540/128911271/ccs	PB_GM12878_R1	hg38_SIRV	chr17	21214161	21197957	-	2	955	45863	161650	ENSG00000178307.9	ENST00000317635.5	TMEM11	TMEM11-201	Known	Known	None	0.10000000149011612	None	None	None	None
m54284U_191111_172039/115542354/ccs	PB_GM12878_R2	hg38_SIRV	chr22	36529166	36510857	-	15	1878	55287	197464	ENSG00000100353.17	ENST00000216190.12	EIF3D	EIF3D-201	Known	Known	None	0.10000000149011612	None	None	None	None
m54284U_191111_172039/107741983/ccs	PB_GM12878_R2	hg38_SIRV	chr5	82278354	82276068	-	4	504	16087	57523	ENSG00000186468.12	ENST00000296674.12	RPS23	RPS23-201	Known	Known	None	0.3499999940395355	None	None	None	None
m54284U_191110_105540/126683415/ccs	PB_GM12878_R1	hg38_SIRV	chr7	44123532	44114688	-	11	1585	21417	75312	ENSG00000106628.10	ENST00000610533.4	POLD2	POLD2-218	Known	Known	None	0.15000000596046448	None	None	None	None
m54284U_191110_105540/112396504/ccs	PB_GM12878_R1	hg38_SIRV	chr1	23344315	23309792	-	11	2681	742	2669	ENSG00000125944.19	ENST00000374612.5	HNRNPR	HNRNPR-202	Known	Known	None	0.5	None	None	None	None
m54284U_191111_172039/7996875/ccs	PB_GM12878_R2	hg38_SIRV	chr3	39406720	39412434	+	7	1032	9850	35746	ENSG00000168028.13	ENST00000301821.10	RPSA	RPSA-201	Known	Known	None	0.30000001192092896	None	None	None	None
00b99cc3-bb5a-4dad-aa30-f986ecc19562	ONT_GM12878_R1	hg38_SIRV	chr15	65869578	65887869	+	5	688	41567	144250	ENSG00000103769.9	ENST00000261890.6	RAB11A	RAB11A-201	Known	Known	None	0.20000000298023224	None	None	None	None
m54284U_191110_105540/70715841/ccs	PB_GM12878_R1	hg38_SIRV	chr14	35404711	35401950	-	6	1084	38682	134727	ENSG00000100906.10	ENST00000216797.9	NFKBIA	NFKBIA-201	Known	Known	None	0.8500000238418579	None	None	None	None
f1c9040a-c687-4294-bbea-c77b5116ce8c	ONT_GM12878_R2	hg38_SIRV	chr16	30064427	30070400	+	9	1383	43526	152322	ENSG00000149925.18	ENST00000563060.6	ALDOA	ALDOA-206	Known	Known	None	0.20000000298023224	None	None	None	None
85609391-c0a9-47ff-a0be-1a8b0c086558	ONT_GM12878_R2	hg38_SIRV	chr19	3980132	3976088	-	6	1704	49444	318798	ENSG00000167658.15	ENCODEHT000318798	EEF2	ENCODEHT000318798	Known	ISM	Suffix	0.5	None	None	None	None
m54284U_191111_172039/116065072/ccs	PB_GM12878_R2	hg38_SIRV	chr22	36529143	36510857	-	15	1855	55287	197464	ENSG00000100353.17	ENST00000216190.12	EIF3D	EIF3D-201	Known	Known	None	0.10000000149011612	None	None	None	None
m54284U_191111_172039/162203580/ccs	PB_GM12878_R2	hg38_SIRV	chr2	55232688	55235605	+	6	537	6184	21636	ENSG00000143947.13	ENST00000272317.10	RPS27A	RPS27A-201	Known	Known	None	0.20000000298023224	None	None	None	None
7db8ff03-44d0-41aa-9666-5845774a2eb7	ONT_GM12878_R1	hg38_SIRV	chr11	18394579	18407846	+	8	1609	31126	107186	ENSG00000134333.13	ENST00000422447.7	LDHA	LDHA-205	Known	Known	None	0.25	None	None	None	None
m54284U_191111_172039/12846649/ccs	PB_GM12878_R2	hg38_SIRV	chr4	99088716	99072159	-	9	1399	13734	50548	ENSG00000197894.10	ENST00000296412.12	ADH5	ADH5-201	Known	Known	None	0.20000000298023224	None	None	None	None
m54284U_191111_172039/67001/ccs	PB_GM12878_R2	hg38_SIRV	chr17	21214160	21197957	-	2	954	45863	161650	ENSG00000178307.9	ENST00000317635.5	TMEM11	TMEM11-201	Known	Known	None	0.10000000149011612	None	None	None	None
m54284U_191111_172039/107742688/ccs	PB_GM12878_R2	hg38_SIRV	chr5	82278353	82276068	-	4	503	16087	57523	ENSG00000186468.12	ENST00000296674.12	RPS23	RPS23-201	Known	Known	None	0.3499999940395355	None	None	None	None
47cc3dd3-1a70-4ea0-b72b-a3017840c833	ONT_GM12878_R1	hg38_SIRV	chr15	65869578	65889454	+	5	2266	41567	144250	ENSG00000103769.9	ENST00000261890.6	RAB11A	RAB11A-201	Known	Known	None	0.20000000298023224	None	None	None	None
m54284U_191110_105540/126944475/ccs	PB_GM12878_R1	hg38_SIRV	chr7	44123543	44114688	-	11	1596	21417	75312	ENSG00000106628.10	ENST00000610533.4	POLD2	POLD2-218	Known	Known	None	0.15000000596046448	None	None	None	None
m54284U_191110_105540/71106851/ccs	PB_GM12878_R1	hg38_SIRV	chr14	35404750	35401950	-	6	1123	38682	134727	ENSG00000100906.10	ENST00000216797.9	NFKBIA	NFKBIA-201	Known	Known	None	0.8500000238418579	None	None	None	None
m54284U_191111_172039/8061372/ccs	PB_GM12878_R2	hg38_SIRV	chr3	39406720	39412434	+	7	1032	9850	35746	ENSG00000168028.13	ENST00000301821.10	RPSA	RPSA-201	Known	Known	None	0.30000001192092896	None	None	None	None
m54284U_191111_172039/116981860/ccs	PB_GM12878_R2	hg38_SIRV	chr22	36529145	36510857	-	15	1857	55287	197464	ENSG00000100353.17	ENST00000216190.12	EIF3D	EIF3D-201	Known	Known	None	0.10000000149011612	None	None	None	None
m54284U_191110_105540/113770590/ccs	PB_GM12878_R1	hg38_SIRV	chr1	23344330	23310037	-	10	2512	742	322303	ENSG00000125944.19	ENCODEHT000322303	HNRNPR	ENCODEHT000322303	Known	ISM	Prefix	0.5	None	None	None	None
8b4de9ff-d33a-43d6-aec5-c3ebd4e8892d	ONT_GM12878_R2	hg38_SIRV	chr19	3980094	3976088	-	6	1666	49444	318798	ENSG00000167658.15	ENCODEHT000318798	EEF2	ENCODEHT000318798	Known	ISM	Suffix	0.5	None	None	None	None
c6774f15-091a-4be2-aa6c-e81ce661dbd6	ONT_GM12878_R2	hg38_SIRV	chr16	30064427	30070400	+	9	1375	43526	152322	ENSG00000149925.18	ENST00000563060.6	ALDOA	ALDOA-206	Known	Known	None	0.20000000298023224	None	None	None	None
d42c16ae-08b5-48af-876d-c3e01c57c7f0	ONT_GM12878_R1	hg38_SIRV	chr11	18394603	18407843	+	8	1637	31126	292084	ENSG00000134333.13	ENCODEHT000292084	LDHA	ENCODEHT000292084	Known	NNC	None	0.30000001192092896	None	None	None	None
m54284U_191111_172039/13042188/ccs	PB_GM12878_R2	hg38_SIRV	chr4	99088714	99072159	-	9	1397	13734	50548	ENSG00000197894.10	ENST00000296412.12	ADH5	ADH5-201	Known	Known	None	0.20000000298023224	None	None	None	None
m54284U_191111_172039/117049461/ccs	PB_GM12878_R2	hg38_SIRV	chr22	36529167	36510857	-	15	1879	55287	197464	ENSG00000100353.17	ENST00000216190.12	EIF3D	EIF3D-201	Known	Known	None	0.10000000149011612	None	None	None	None
e4fec47d-4937-4e43-a42c-7e80c78dd51f	ONT_GM12878_R1	hg38_SIRV	chr15	65869578	65887921	+	5	740	41567	144250	ENSG00000103769.9	ENST00000261890.6	RAB11A	RAB11A-201	Known	Known	None	0.15000000596046448	None	None	None	None
m54284U_191111_172039/162398786/ccs	PB_GM12878_R2	hg38_SIRV	chr2	55232688	55235606	+	6	538	6184	21636	ENSG00000143947.13	ENST00000272317.10	RPS27A	RPS27A-201	Known	Known	None	0.20000000298023224	None	None	None	None
m54284U_191110_105540/127730081/ccs	PB_GM12878_R1	hg38_SIRV	chr7	44123534	44114688	-	11	1587	21417	75312	ENSG00000106628.10	ENST00000610533.4	POLD2	POLD2-218	Known	Known	None	0.15000000596046448	None	None	None	None
m54284U_191110_105540/71370885/ccs	PB_GM12878_R1	hg38_SIRV	chr14	35404748	35401950	-	6	1121	38682	134727	ENSG00000100906.10	ENST00000216797.9	NFKBIA	NFKBIA-201	Known	Known	None	0.8500000238418579	None	None	None	None
m54284U_191111_172039/49547167/ccs	PB_GM12878_R2	hg38_SIRV	chr17	21214162	21197957	-	2	956	45863	161650	ENSG00000178307.9	ENST00000317635.5	TMEM11	TMEM11-201	Known	Known	None	0.10000000149011612	None	None	None	None
m54284U_191111_172039/108332357/ccs	PB_GM12878_R2	hg38_SIRV	chr5	82278352	82276068	-	4	502	16087	57523	ENSG00000186468.12	ENST00000296674.12	RPS23	RPS23-201	Known	Known	None	0.3499999940395355	None	None	None	None
48adfa56-f12c-4948-9883-6271bf6f9a4d	ONT_GM12878_R2	hg38_SIRV	chr19	3985448	3976083	-	15	3116	49444	175928	ENSG00000167658.15	ENST00000309311.6	EEF2	EEF2-201	Known	Known	None	0.5	None	None	None	None
4104cfed-d0e4-4a87-a400-e4719d741cef	ONT_GM12878_R2	hg38_SIRV	chr16	30064429	30070413	+	9	1387	43525	322412	ENSG00000285043.1	ENCODEHT000322412	AC093512.2	ENCODEHT000322412	Known	ISM	Suffix	0.05000000074505806	None	None	None	None
m54284U_191111_172039/8062089/ccs	PB_GM12878_R2	hg38_SIRV	chr3	39406720	39412434	+	7	1032	9850	35746	ENSG00000168028.13	ENST00000301821.10	RPSA	RPSA-201	Known	Known	None	0.30000001192092896	None	None	None	None
m54284U_191110_105540/114886427/ccs	PB_GM12878_R1	hg38_SIRV	chr1	23344323	23310037	-	10	2505	742	322303	ENSG00000125944.19	ENCODEHT000322303	HNRNPR	ENCODEHT000322303	Known	ISM	Prefix	0.5	None	None	None	None
5151998a-9f33-4b98-af4a-177b36f6d043	ONT_GM12878_R1	hg38_SIRV	chr11	18394579	18407813	+	8	1613	31126	107186	ENSG00000134333.13	ENST00000422447.7	LDHA	LDHA-205	Known	Known	None	0.5	None	None	None	None
m54284U_191111_172039/117442112/ccs	PB_GM12878_R2	hg38_SIRV	chr22	36529106	36510857	-	15	1818	55287	197464	ENSG00000100353.17	ENST00000216190.12	EIF3D	EIF3D-201	Known	Known	None	0.10000000149011612	None	None	None	None
m54284U_191110_105540/128387903/ccs	PB_GM12878_R1	hg38_SIRV	chr7	44123536	44114688	-	11	1589	21417	75312	ENSG00000106628.10	ENST00000610533.4	POLD2	POLD2-218	Known	Known	None	0.15000000596046448	None	None	None	None
m54284U_191111_172039/13500558/ccs	PB_GM12878_R2	hg38_SIRV	chr4	99088719	99072159	-	9	1392	13734	322149	ENSG00000197894.10	ENCODEHT000322149	ADH5	ENCODEHT000322149	Known	NNC	None	0.20000000298023224	None	None	None	None
4b60232d-1beb-4211-a697-315f3b4ebe87	ONT_GM12878_R2	hg38_SIRV	chr16	30064427	30070411	+	9	1386	43526	152322	ENSG00000149925.18	ENST00000563060.6	ALDOA	ALDOA-206	Known	Known	None	0.05000000074505806	None	None	None	None
m54284U_191110_105540/72089936/ccs	PB_GM12878_R1	hg38_SIRV	chr14	35404749	35401950	-	6	1122	38682	134727	ENSG00000100906.10	ENST00000216797.9	NFKBIA	NFKBIA-201	Known	Known	None	0.8500000238418579	None	None	None	None
m54284U_191111_172039/108399295/ccs	PB_GM12878_R2	hg38_SIRV	chr5	82278354	82276068	-	4	504	16087	57523	ENSG00000186468.12	ENST00000296674.12	RPS23	RPS23-201	Known	Known	None	0.3499999940395355	None	None	None	None
cb13622d-95ee-49ee-b061-88eefb814939	ONT_GM12878_R1	hg38_SIRV	chr15	65869578	65887920	+	5	739	41567	144250	ENSG00000103769.9	ENST00000261890.6	RAB11A	RAB11A-201	Known	Known	None	0.15000000596046448	None	None	None	None
m54284U_191110_105540/170131505/ccs	PB_GM12878_R1	hg38_SIRV	chr19	3979437	3976089	-	5	1378	49444	318790	ENSG00000167658.15	ENCODEHT000318790	EEF2	ENCODEHT000318790	Known	ISM	Both	0.5	None	None	None	None
m54284U_191111_172039/117573977/ccs	PB_GM12878_R2	hg38_SIRV	chr22	36529173	36510857	-	15	1885	55287	197464	ENSG00000100353.17	ENST00000216190.12	EIF3D	EIF3D-201	Known	Known	None	0.10000000149011612	None	None	None	None
m54284U_191111_172039/162529438/ccs	PB_GM12878_R2	hg38_SIRV	chr2	55232688	55235609	+	6	541	6184	21636	ENSG00000143947.13	ENST00000272317.10	RPS27A	RPS27A-201	Known	Known	None	0.10000000149011612	None	None	None	None
m54284U_191111_172039/8062398/ccs	PB_GM12878_R2	hg38_SIRV	chr3	39406720	39412432	+	7	1030	9850	35746	ENSG00000168028.13	ENST00000301821.10	RPSA	RPSA-201	Known	Known	None	0.30000001192092896	None	None	None	None
m54284U_191111_172039/50332671/ccs	PB_GM12878_R2	hg38_SIRV	chr17	21214162	21197957	-	3	1248	45863	161652	ENSG00000178307.9	ENST00000577419.5	TMEM11	TMEM11-202	Known	Known	None	0.10000000149011612	None	None	None	None
ba414005-009e-4c8e-a26b-1400ced032c4	ONT_GM12878_R1	hg38_SIRV	chr11	18394579	18407847	+	8	1633	31126	107186	ENSG00000134333.13	ENST00000422447.7	LDHA	LDHA-205	Known	Known	None	0.25	None	None	None	None
m54284U_191110_105540/115212475/ccs	PB_GM12878_R1	hg38_SIRV	chr1	23344281	23309792	-	11	2644	742	2670	ENSG00000125944.19	ENST00000302271.10	HNRNPR	HNRNPR-201	Known	Known	None	0.5	None	None	None	None
m54284U_191110_105540/130154515/ccs	PB_GM12878_R1	hg38_SIRV	chr7	44122109	44114688	-	10	1564	21417	322417	ENSG00000106628.10	ENCODEHT000322417	POLD2	ENCODEHT000322417	Known	ISM	Suffix	0.15000000596046448	None	None	None	None
m54284U_191111_172039/117638781/ccs	PB_GM12878_R2	hg38_SIRV	chr22	36529143	36510857	-	15	1855	55287	197464	ENSG00000100353.17	ENST00000216190.12	EIF3D	EIF3D-201	Known	Known	None	0.10000000149011612	None	None	None	None
m54284U_191110_105540/72352731/ccs	PB_GM12878_R1	hg38_SIRV	chr14	35404749	35401950	-	6	1122	38682	134727	ENSG00000100906.10	ENST00000216797.9	NFKBIA	NFKBIA-201	Known	Known	None	0.8500000238418579	None	None	None	None
m54284U_191111_172039/108593595/ccs	PB_GM12878_R2	hg38_SIRV	chr5	82278355	82276068	-	4	505	16087	57523	ENSG00000186468.12	ENST00000296674.12	RPS23	RPS23-201	Known	Known	None	0.3499999940395355	None	None	None	None
m54284U_191111_172039/14289700/ccs	PB_GM12878_R2	hg38_SIRV	chr4	99088717	99072159	-	9	1400	13734	50548	ENSG00000197894.10	ENST00000296412.12	ADH5	ADH5-201	Known	Known	None	0.20000000298023224	None	None	None	None
ef3ef2c7-f40f-4660-a28f-14a871bcbacb	ONT_GM12878_R2	hg38_SIRV	chr16	30064429	30067309	+	2	205	43525	322436	ENSG00000285043.1	ENCODEHT000322436	AC093512.2	ENCODEHT000322436	Known	ISM	Both	0.15000000596046448	None	None	None	None
1847e18b-6439-4f57-b1b9-ce4374614fd4	ONT_GM12878_R1	hg38_SIRV	chr19	3985452	3976084	-	15	3119	49444	175928	ENSG00000167658.15	ENST00000309311.6	EEF2	EEF2-201	Known	Known	None	0.5	None	None	None	None
m54284U_191111_172039/8062830/ccs	PB_GM12878_R2	hg38_SIRV	chr3	39406720	39412433	+	7	1031	9850	35746	ENSG00000168028.13	ENST00000301821.10	RPSA	RPSA-201	Known	Known	None	0.30000001192092896	None	None	None	None
535e5cdf-322a-4ca3-b49d-d8d5f17cbab8	ONT_GM12878_R2	hg38_SIRV	chr15	65869578	65888082	+	5	901	41567	144250	ENSG00000103769.9	ENST00000261890.6	RAB11A	RAB11A-201	Known	Known	None	0.20000000298023224	None	None	None	None
9883e026-a31c-4d56-87dc-2ae39c6a5e73	ONT_GM12878_R1	hg38_SIRV	chr11	18394579	18407846	+	8	1646	31126	107186	ENSG00000134333.13	ENST00000422447.7	LDHA	LDHA-205	Known	Known	None	0.25	None	None	None	None
m54284U_191111_172039/118686130/ccs	PB_GM12878_R2	hg38_SIRV	chr22	36529119	36510857	-	15	1831	55287	197464	ENSG00000100353.17	ENST00000216190.12	EIF3D	EIF3D-201	Known	Known	None	0.10000000149011612	None	None	None	None
m54284U_191110_105540/130156426/ccs	PB_GM12878_R1	hg38_SIRV	chr7	44123536	44114688	-	11	1589	21417	75312	ENSG00000106628.10	ENST00000610533.4	POLD2	POLD2-218	Known	Known	None	0.15000000596046448	None	None	None	None
m54284U_191110_105540/115410294/ccs	PB_GM12878_R1	hg38_SIRV	chr1	23344321	23309792	-	11	2687	742	2669	ENSG00000125944.19	ENST00000374612.5	HNRNPR	HNRNPR-202	Known	Known	None	0.5	None	None	None	None
m54284U_191111_172039/79103543/ccs	PB_GM12878_R2	hg38_SIRV	chr17	21214160	21197957	-	3	1246	45863	161652	ENSG00000178307.9	ENST00000577419.5	TMEM11	TMEM11-202	Known	Known	None	0.10000000149011612	None	None	None	None
m54284U_191111_172039/162726413/ccs	PB_GM12878_R2	hg38_SIRV	chr2	55232688	55235601	+	6	533	6184	21636	ENSG00000143947.13	ENST00000272317.10	RPS27A	RPS27A-201	Known	Known	None	0.30000001192092896	None	None	None	None
m54284U_191110_105540/72681827/ccs	PB_GM12878_R1	hg38_SIRV	chr14	35404749	35401950	-	6	1115	38682	134727	ENSG00000100906.10	ENST00000216797.9	NFKBIA	NFKBIA-201	Known	Known	None	0.8500000238418579	None	None	None	None
ecddb952-7e05-429f-b478-35226efb6292	ONT_GM12878_R1	hg38_SIRV	chr19	3985452	3976084	-	15	3119	49444	175928	ENSG00000167658.15	ENST00000309311.6	EEF2	EEF2-201	Known	Known	None	0.5	None	None	None	None
m54284U_191111_172039/108987551/ccs	PB_GM12878_R2	hg38_SIRV	chr5	82278353	82276068	-	4	503	16087	57523	ENSG00000186468.12	ENST00000296674.12	RPS23	RPS23-201	Known	Known	None	0.3499999940395355	None	None	None	None
m54284U_191110_105540/118229061/ccs	PB_GM12878_R1	hg38_SIRV	chr1	23310877	23309787	-	1	1126	742	322301	ENSG00000125944.19	ENCODEHT000322301	HNRNPR	ENCODEHT000322301	Known	Genomic	None	0.5	None	None	None	None
e791d5c0-b8ce-4b2c-99fe-57fc116aecfa	ONT_GM12878_R2	hg38_SIRV	chr16	30064427	30070412	+	9	1395	43526	152322	ENSG00000149925.18	ENST00000563060.6	ALDOA	ALDOA-206	Known	Known	None	0.05000000074505806	None	None	None	None
m54284U_191111_172039/8126959/ccs	PB_GM12878_R2	hg38_SIRV	chr3	39406720	39412432	+	7	1030	9850	35746	ENSG00000168028.13	ENST00000301821.10	RPSA	RPSA-201	Known	Known	None	0.30000001192092896	None	None	None	None
m54284U_191111_172039/15073496/ccs	PB_GM12878_R2	hg38_SIRV	chr4	99088717	99072159	-	9	1400	13734	50548	ENSG00000197894.10	ENST00000296412.12	ADH5	ADH5-201	Known	Known	None	0.20000000298023224	None	None	None	None
m54284U_191111_172039/118751350/ccs	PB_GM12878_R2	hg38_SIRV	chr22	36529173	36510857	-	15	1885	55287	197464	ENSG00000100353.17	ENST00000216190.12	EIF3D	EIF3D-201	Known	Known	None	0.10000000149011612	None	None	None	None
89413f43-f16f-4cae-a2f4-0965b31d9850	ONT_GM12878_R2	hg38_SIRV	chr15	65869578	65887894	+	5	713	41567	144250	ENSG00000103769.9	ENST00000261890.6	RAB11A	RAB11A-201	Known	Known	None	0.4000000059604645	None	None	None	None
ff2a4f61-6167-40eb-801a-5a4f81a810cd	ONT_GM12878_R1	hg38_SIRV	chr11	18394579	18407847	+	8	1647	31126	107186	ENSG00000134333.13	ENST00000422447.7	LDHA	LDHA-205	Known	Known	None	0.25	None	None	None	None
m54284U_191110_105540/133629617/ccs	PB_GM12878_R1	hg38_SIRV	chr7	44123533	44114688	-	11	1586	21417	75312	ENSG00000106628.10	ENST00000610533.4	POLD2	POLD2-218	Known	Known	None	0.15000000596046448	None	None	None	None
m54284U_191110_105540/75040997/ccs	PB_GM12878_R1	hg38_SIRV	chr14	35404750	35401950	-	6	1123	38682	134727	ENSG00000100906.10	ENST00000216797.9	NFKBIA	NFKBIA-201	Known	Known	None	0.8500000238418579	None	None	None	None
73fdd8af-94d0-41b9-bec0-f3e72bce0911	ONT_GM12878_R1	hg38_SIRV	chr19	3985447	3976084	-	15	3108	49444	175928	ENSG00000167658.15	ENST00000309311.6	EEF2	EEF2-201	Known	Known	None	0.5	None	None	None	None
m54284U_191111_172039/118818993/ccs	PB_GM12878_R2	hg38_SIRV	chr22	36529154	36510857	-	15	1866	55287	197464	ENSG00000100353.17	ENST00000216190.12	EIF3D	EIF3D-201	Known	Known	None	0.10000000149011612	None	None	None	None
m54284U_191111_172039/109381542/ccs	PB_GM12878_R2	hg38_SIRV	chr5	82278352	82276068	-	4	502	16087	57523	ENSG00000186468.12	ENST00000296674.12	RPS23	RPS23-201	Known	Known	None	0.3499999940395355	None	None	None	None
21a77584-bfd8-4881-94ee-a3176ed328e3	ONT_GM12878_R2	hg38_SIRV	chr16	30064427	30070413	+	9	1379	43526	152322	ENSG00000149925.18	ENST00000563060.6	ALDOA	ALDOA-206	Known	Known	None	0.05000000074505806	None	None	None	None
m54284U_191110_105540/118229130/ccs	PB_GM12878_R1	hg38_SIRV	chr1	23344330	23310037	-	10	2512	742	322303	ENSG00000125944.19	ENCODEHT000322303	HNRNPR	ENCODEHT000322303	Known	ISM	Prefix	0.5	None	None	None	None
m54284U_191111_172039/102237697/ccs	PB_GM12878_R2	hg38_SIRV	chr17	21214160	21197957	-	3	1246	45863	161652	ENSG00000178307.9	ENST00000577419.5	TMEM11	TMEM11-202	Known	Known	None	0.10000000149011612	None	None	None	None
m54284U_191111_172039/162857235/ccs	PB_GM12878_R2	hg38_SIRV	chr2	55232688	55235604	+	6	536	6184	21636	ENSG00000143947.13	ENST00000272317.10	RPS27A	RPS27A-201	Known	Known	None	0.20000000298023224	None	None	None	None
m54284U_191111_172039/8127634/ccs	PB_GM12878_R2	hg38_SIRV	chr3	39406720	39412434	+	7	1032	9850	35746	ENSG00000168028.13	ENST00000301821.10	RPSA	RPSA-201	Known	Known	None	0.30000001192092896	None	None	None	None
m54284U_191111_172039/15140497/ccs	PB_GM12878_R2	hg38_SIRV	chr4	99088716	99072159	-	9	1399	13734	50548	ENSG00000197894.10	ENST00000296412.12	ADH5	ADH5-201	Known	Known	None	0.20000000298023224	None	None	None	None
m54284U_191110_105540/77726138/ccs	PB_GM12878_R1	hg38_SIRV	chr14	35404749	35401950	-	6	1122	38682	134727	ENSG00000100906.10	ENST00000216797.9	NFKBIA	NFKBIA-201	Known	Known	None	0.8500000238418579	None	None	None	None
m54284U_191110_105540/137167928/ccs	PB_GM12878_R1	hg38_SIRV	chr7	44122109	44114688	-	10	1564	21417	322417	ENSG00000106628.10	ENCODEHT000322417	POLD2	ENCODEHT000322417	Known	ISM	Suffix	0.15000000596046448	None	None	None	None
3c28af91-1ccc-49c7-862e-8d404c5db045	ONT_GM12878_R2	hg38_SIRV	chr15	65869578	65887921	+	5	740	41567	144250	ENSG00000103769.9	ENST00000261890.6	RAB11A	RAB11A-201	Known	Known	None	0.15000000596046448	None	None	None	None
69923f7c-2795-4a45-9c9a-99294a654856	ONT_GM12878_R1	hg38_SIRV	chr19	3985448	3976084	-	15	3109	49444	175928	ENSG00000167658.15	ENST00000309311.6	EEF2	EEF2-201	Known	Known	None	0.5	None	None	None	None
6fe15321-0ab1-4c32-8c3f-0b46f0caad75	ONT_GM12878_R1	hg38_SIRV	chr11	18394579	18407846	+	8	1646	31126	107186	ENSG00000134333.13	ENST00000422447.7	LDHA	LDHA-205	Known	Known	None	0.25	None	None	None	None
m54284U_191111_172039/118882790/ccs	PB_GM12878_R2	hg38_SIRV	chr22	36529120	36510857	-	15	1832	55287	197464	ENSG00000100353.17	ENST00000216190.12	EIF3D	EIF3D-201	Known	Known	None	0.10000000149011612	None	None	None	None
m54284U_191110_105540/119145410/ccs	PB_GM12878_R1	hg38_SIRV	chr1	23344281	23309792	-	10	2487	742	2666	ENSG00000125944.19	ENST00000478691.5	HNRNPR	HNRNPR-210	Known	Known	None	0.5	None	None	None	None
43bad6b4-652e-43f6-bdbf-6e780476160d	ONT_GM12878_R2	hg38_SIRV	chr16	30064427	30070410	+	9	1386	43526	152322	ENSG00000149925.18	ENST00000563060.6	ALDOA	ALDOA-206	Known	Known	None	0.05000000074505806	None	None	None	None
m54284U_191111_172039/109641963/ccs	PB_GM12878_R2	hg38_SIRV	chr5	82278352	82276068	-	4	502	16087	57523	ENSG00000186468.12	ENST00000296674.12	RPS23	RPS23-201	Known	Known	None	0.3499999940395355	None	None	None	None
m54284U_191111_172039/122750419/ccs	PB_GM12878_R2	hg38_SIRV	chr17	21214161	21197957	-	3	1247	45863	161652	ENSG00000178307.9	ENST00000577419.5	TMEM11	TMEM11-202	Known	Known	None	0.10000000149011612	None	None	None	None
m54284U_191110_105540/79037151/ccs	PB_GM12878_R1	hg38_SIRV	chr14	35404749	35401950	-	6	1122	38682	134727	ENSG00000100906.10	ENST00000216797.9	NFKBIA	NFKBIA-201	Known	Known	None	0.8500000238418579	None	None	None	None
m54284U_191111_172039/16188620/ccs	PB_GM12878_R2	hg38_SIRV	chr4	99088709	99072159	-	8	1525	13734	322111	ENSG00000197894.10	ENCODEHT000322111	ADH5	ENCODEHT000322111	Known	ISM	Prefix	0.20000000298023224	None	None	None	None
m54284U_191110_105540/137298268/ccs	PB_GM12878_R1	hg38_SIRV	chr7	44123541	44114688	-	11	1594	21417	75312	ENSG00000106628.10	ENST00000610533.4	POLD2	POLD2-218	Known	Known	None	0.15000000596046448	None	None	None	None
m54284U_191111_172039/162924304/ccs	PB_GM12878_R2	hg38_SIRV	chr2	55232688	55235609	+	6	541	6184	21636	ENSG00000143947.13	ENST00000272317.10	RPS27A	RPS27A-201	Known	Known	None	0.10000000149011612	None	None	None	None
c04efb79-3dab-4089-9826-a4f952e42ca7	ONT_GM12878_R1	hg38_SIRV	chr19	3980581	3976091	-	7	1743	49444	318784	ENSG00000167658.15	ENCODEHT000318784	EEF2	ENCODEHT000318784	Known	ISM	Suffix	0.5	None	None	None	None
a9cda088-7962-4380-aaec-5aa405d9ec52	ONT_GM12878_R2	hg38_SIRV	chr15	65869578	65887910	+	5	735	41567	144250	ENSG00000103769.9	ENST00000261890.6	RAB11A	RAB11A-201	Known	Known	None	0.15000000596046448	None	None	None	None
m54284U_191111_172039/8128184/ccs	PB_GM12878_R2	hg38_SIRV	chr3	39406720	39412434	+	7	1032	9850	35746	ENSG00000168028.13	ENST00000301821.10	RPSA	RPSA-201	Known	Known	None	0.30000001192092896	None	None	None	None
m54284U_191111_172039/119015868/ccs	PB_GM12878_R2	hg38_SIRV	chr22	36529166	36510857	-	15	1878	55287	197464	ENSG00000100353.17	ENST00000216190.12	EIF3D	EIF3D-201	Known	Known	None	0.10000000149011612	None	None	None	None
87839c34-5e10-49ae-b331-1d5d06b5350d	ONT_GM12878_R1	hg38_SIRV	chr11	18394579	18407846	+	8	1646	31126	107186	ENSG00000134333.13	ENST00000422447.7	LDHA	LDHA-205	Known	Known	None	0.25	None	None	None	None
46202f6e-bdbd-491f-b2fc-f4c021339644	ONT_GM12878_R2	hg38_SIRV	chr16	30064427	30070411	+	9	1401	43526	152322	ENSG00000149925.18	ENST00000563060.6	ALDOA	ALDOA-206	Known	Known	None	0.05000000074505806	None	None	None	None
m54284U_191110_105540/119932253/ccs	PB_GM12878_R1	hg38_SIRV	chr1	23344290	23309792	-	11	2662	742	322333	ENSG00000125944.19	ENCODEHT000322333	HNRNPR	ENCODEHT000322333	Known	NIC	None	0.5	None	None	None	None
m54284U_191110_105540/80544989/ccs	PB_GM12878_R1	hg38_SIRV	chr14	35404749	35401950	-	6	993	38682	134729	ENSG00000100906.10	ENST00000557140.5	NFKBIA	NFKBIA-208	Known	Known	None	0.8500000238418579	None	None	None	None
m54284U_191111_172039/137364256/ccs	PB_GM12878_R2	hg38_SIRV	chr17	21214162	21197957	-	2	956	45863	161650	ENSG00000178307.9	ENST00000317635.5	TMEM11	TMEM11-201	Known	Known	None	0.10000000149011612	None	None	None	None
m54284U_191111_172039/110233139/ccs	PB_GM12878_R2	hg38_SIRV	chr5	82278352	82276068	-	4	502	16087	57523	ENSG00000186468.12	ENST00000296674.12	RPS23	RPS23-201	Known	Known	None	0.3499999940395355	None	None	None	None
m54284U_191110_105540/137495286/ccs	PB_GM12878_R1	hg38_SIRV	chr7	44123548	44114688	-	11	1601	21417	75312	ENSG00000106628.10	ENST00000610533.4	POLD2	POLD2-218	Known	Known	None	0.15000000596046448	None	None	None	None
m54284U_191111_172039/119343821/ccs	PB_GM12878_R2	hg38_SIRV	chr22	36529167	36510857	-	15	1879	55287	197464	ENSG00000100353.17	ENST00000216190.12	EIF3D	EIF3D-201	Known	Known	None	0.10000000149011612	None	None	None	None
0108ad22-a231-4796-985a-e454ae4d9d13	ONT_GM12878_R1	hg38_SIRV	chr19	3985452	3976084	-	15	3105	49444	175928	ENSG00000167658.15	ENST00000309311.6	EEF2	EEF2-201	Known	Known	None	0.5	None	None	None	None
m54284U_191111_172039/16580767/ccs	PB_GM12878_R2	hg38_SIRV	chr4	99088711	99072159	-	9	1394	13734	50548	ENSG00000197894.10	ENST00000296412.12	ADH5	ADH5-201	Known	Known	None	0.20000000298023224	None	None	None	None
1d985119-968d-4430-bae3-a2c7523b894d	ONT_GM12878_R1	hg38_SIRV	chr11	18394579	18407835	+	8	1628	31126	107186	ENSG00000134333.13	ENST00000422447.7	LDHA	LDHA-205	Known	Known	None	0.25	None	None	None	None
559eef8e-cf67-4919-8362-2d53cbc5c94e	ONT_GM12878_R2	hg38_SIRV	chr16	30064429	30070397	+	9	1381	43525	322153	ENSG00000285043.1	ENCODEHT000322153	AC093512.2	ENCODEHT000322153	Known	ISM	Suffix	0.20000000298023224	None	None	None	None
m54284U_191111_172039/8192549/ccs	PB_GM12878_R2	hg38_SIRV	chr3	39406720	39412433	+	7	1031	9850	35746	ENSG00000168028.13	ENST00000301821.10	RPSA	RPSA-201	Known	Known	None	0.30000001192092896	None	None	None	None
0f6564e4-fb45-4dbd-965f-9ac9732a4dee	ONT_GM12878_R2	hg38_SIRV	chr15	65869578	65887915	+	5	716	41567	144250	ENSG00000103769.9	ENST00000261890.6	RAB11A	RAB11A-201	Known	Known	None	0.05000000074505806	None	None	None	None
m54284U_191111_172039/163121419/ccs	PB_GM12878_R2	hg38_SIRV	chr2	55232688	55235600	+	6	532	6184	21636	ENSG00000143947.13	ENST00000272317.10	RPS27A	RPS27A-201	Known	Known	None	0.30000001192092896	None	None	None	None
m54284U_191110_105540/80675812/ccs	PB_GM12878_R1	hg38_SIRV	chr14	35404749	35401950	-	6	1122	38682	134727	ENSG00000100906.10	ENST00000216797.9	NFKBIA	NFKBIA-201	Known	Known	None	0.8500000238418579	None	None	None	None
m54284U_191111_172039/120063254/ccs	PB_GM12878_R2	hg38_SIRV	chr22	36529166	36510857	-	15	1878	55287	197464	ENSG00000100353.17	ENST00000216190.12	EIF3D	EIF3D-201	Known	Known	None	0.10000000149011612	None	None	None	None
m54284U_191110_105540/123011095/ccs	PB_GM12878_R1	hg38_SIRV	chr1	23344324	23310037	-	10	2506	742	322303	ENSG00000125944.19	ENCODEHT000322303	HNRNPR	ENCODEHT000322303	Known	ISM	Prefix	0.5	None	None	None	None
077e6c76-5803-48c8-a9d8-574bb62a2914	ONT_GM12878_R1	hg38_SIRV	chr19	3985451	3976084	-	15	3118	49444	175928	ENSG00000167658.15	ENST00000309311.6	EEF2	EEF2-201	Known	Known	None	0.5	None	None	None	None
m54284U_191111_172039/145164728/ccs	PB_GM12878_R2	hg38_SIRV	chr17	21214145	21197957	-	3	1231	45863	161652	ENSG00000178307.9	ENST00000577419.5	TMEM11	TMEM11-202	Known	Known	None	0.10000000149011612	None	None	None	None
m54284U_191110_105540/139592169/ccs	PB_GM12878_R1	hg38_SIRV	chr7	44122110	44114688	-	10	1522	21417	75315	ENSG00000106628.10	ENST00000223361.7	POLD2	POLD2-201	Known	Known	None	0.15000000596046448	None	None	None	None
m54284U_191111_172039/110364584/ccs	PB_GM12878_R2	hg38_SIRV	chr5	82278354	82276068	-	4	504	16087	57523	ENSG00000186468.12	ENST00000296674.12	RPS23	RPS23-201	Known	Known	None	0.3499999940395355	None	None	None	None
1d131510-4268-4190-ac3d-0b481b298a67	ONT_GM12878_R1	hg38_SIRV	chr19	3976839	3976092	-	1	563	49444	318777	ENSG00000167658.15	ENCODEHT000318777	EEF2	ENCODEHT000318777	Known	ISM	None	0.5	None	None	None	None
m54284U_191111_172039/16845151/ccs	PB_GM12878_R2	hg38_SIRV	chr4	99088728	99072159	-	9	1411	13734	50548	ENSG00000197894.10	ENST00000296412.12	ADH5	ADH5-201	Known	Known	None	0.20000000298023224	None	None	None	None
ec68c1b0-9761-4ca0-bce4-07d37bfeeb98	ONT_GM12878_R1	hg38_SIRV	chr11	18394579	18407846	+	8	1640	31126	107186	ENSG00000134333.13	ENST00000422447.7	LDHA	LDHA-205	Known	Known	None	0.25	None	None	None	None
m54284U_191110_105540/80677137/ccs	PB_GM12878_R1	hg38_SIRV	chr14	35404749	35401950	-	6	1122	38682	134727	ENSG00000100906.10	ENST00000216797.9	NFKBIA	NFKBIA-201	Known	Known	None	0.8500000238418579	None	None	None	None
m54284U_191111_172039/8194340/ccs	PB_GM12878_R2	hg38_SIRV	chr3	39406720	39412434	+	7	1032	9850	35746	ENSG00000168028.13	ENST00000301821.10	RPSA	RPSA-201	Known	Known	None	0.30000001192092896	None	None	None	None
m54284U_191111_172039/120522879/ccs	PB_GM12878_R2	hg38_SIRV	chr22	36529148	36510857	-	15	1860	55287	197464	ENSG00000100353.17	ENST00000216190.12	EIF3D	EIF3D-201	Known	Known	None	0.10000000149011612	None	None	None	None
0b526228-546f-491c-b70e-e5f05bed1bb4	ONT_GM12878_R2	hg38_SIRV	chr16	30064427	30070412	+	9	1395	43526	152322	ENSG00000149925.18	ENST00000563060.6	ALDOA	ALDOA-206	Known	Known	None	0.05000000074505806	None	None	None	None
c4f05bcf-7115-4813-b725-fb555059516a	ONT_GM12878_R2	hg38_SIRV	chr15	65869578	65888083	+	5	902	41567	144250	ENSG00000103769.9	ENST00000261890.6	RAB11A	RAB11A-201	Known	Known	None	0.20000000298023224	None	None	None	None
m54284U_191111_172039/163185608/ccs	PB_GM12878_R2	hg38_SIRV	chr2	55232688	55235608	+	6	540	6184	21636	ENSG00000143947.13	ENST00000272317.10	RPS27A	RPS27A-201	Known	Known	None	0.15000000596046448	None	None	None	None
m54284U_191110_105540/124848607/ccs	PB_GM12878_R1	hg38_SIRV	chr1	23344295	23310037	-	10	2477	742	322303	ENSG00000125944.19	ENCODEHT000322303	HNRNPR	ENCODEHT000322303	Known	ISM	Prefix	0.5	None	None	None	None
m54284U_191110_105540/139854116/ccs	PB_GM12878_R1	hg38_SIRV	chr7	44115810	44114688	-	3	399	21417	322421	ENSG00000106628.10	ENCODEHT000322421	POLD2	ENCODEHT000322421	Known	ISM	Suffix	0.15000000596046448	None	None	None	None
m54284U_191111_172039/176226546/ccs	PB_GM12878_R2	hg38_SIRV	chr17	21214175	21197957	-	2	969	45863	161650	ENSG00000178307.9	ENST00000317635.5	TMEM11	TMEM11-201	Known	Known	None	0.10000000149011612	None	None	None	None
395645ac-50e3-4979-8454-ac850d518803	ONT_GM12878_R1	hg38_SIRV	chr19	3977251	3976089	-	2	691	49444	318803	ENSG00000167658.15	ENCODEHT000318803	EEF2	ENCODEHT000318803	Known	ISM	Suffix	0.5	None	None	None	None
m54284U_191111_172039/110755895/ccs	PB_GM12878_R2	hg38_SIRV	chr5	82278354	82276068	-	4	504	16087	57523	ENSG00000186468.12	ENST00000296674.12	RPS23	RPS23-201	Known	Known	None	0.3499999940395355	None	None	None	None
m54284U_191110_105540/81854624/ccs	PB_GM12878_R1	hg38_SIRV	chr14	35404749	35401950	-	6	1122	38682	134727	ENSG00000100906.10	ENST00000216797.9	NFKBIA	NFKBIA-201	Known	Known	None	0.8500000238418579	None	None	None	None
m54284U_191111_172039/17041738/ccs	PB_GM12878_R2	hg38_SIRV	chr4	99088711	99072159	-	9	1394	13734	50548	ENSG00000197894.10	ENST00000296412.12	ADH5	ADH5-201	Known	Known	None	0.20000000298023224	None	None	None	None
m54284U_191111_172039/8194514/ccs	PB_GM12878_R2	hg38_SIRV	chr3	39406720	39412433	+	7	1031	9850	35746	ENSG00000168028.13	ENST00000301821.10	RPSA	RPSA-201	Known	Known	None	0.30000001192092896	None	None	None	None
2cf3df68-0ed4-47e9-8dfa-a08d9ed4cea7	ONT_GM12878_R1	hg38_SIRV	chr11	18394579	18407847	+	8	1647	31126	107186	ENSG00000134333.13	ENST00000422447.7	LDHA	LDHA-205	Known	Known	None	0.25	None	None	None	None
m54284U_191111_172039/121374837/ccs	PB_GM12878_R2	hg38_SIRV	chr22	36529166	36510857	-	15	1878	55287	197464	ENSG00000100353.17	ENST00000216190.12	EIF3D	EIF3D-201	Known	Known	None	0.10000000149011612	None	None	None	None
686a5685-9b9c-4b7a-901a-134988af4b14	ONT_GM12878_R2	hg38_SIRV	chr16	30064474	30070413	+	9	1388	43525	321952	ENSG00000285043.1	ENCODEHT000321952	AC093512.2	ENCODEHT000321952	Known	ISM	Suffix	0.05000000074505806	None	None	None	None
cbb929f6-62c0-49f8-a2ca-df147b1f1446	ONT_GM12878_R2	hg38_SIRV	chr15	65869578	65887889	+	5	708	41567	144250	ENSG00000103769.9	ENST00000261890.6	RAB11A	RAB11A-201	Known	Known	None	0.3499999940395355	None	None	None	None
m54284U_191110_105540/125502576/ccs	PB_GM12878_R1	hg38_SIRV	chr1	23344281	23309792	-	11	2644	742	2670	ENSG00000125944.19	ENST00000302271.10	HNRNPR	HNRNPR-201	Known	Known	None	0.5	None	None	None	None
756c7970-2dbb-4bc0-96e2-00f9a026e823	ONT_GM12878_R1	hg38_SIRV	chr19	3982313	3976089	-	10	2271	49444	318814	ENSG00000167658.15	ENCODEHT000318814	EEF2	ENCODEHT000318814	Known	ISM	Suffix	0.5	None	None	None	None
m54284U_191111_172039/121636648/ccs	PB_GM12878_R2	hg38_SIRV	chr22	36529166	36510857	-	15	1878	55287	197464	ENSG00000100353.17	ENST00000216190.12	EIF3D	EIF3D-201	Known	Known	None	0.10000000149011612	None	None	None	None
m54284U_191110_105540/82248528/ccs	PB_GM12878_R1	hg38_SIRV	chr14	35404749	35401950	-	6	1122	38682	134727	ENSG00000100906.10	ENST00000216797.9	NFKBIA	NFKBIA-201	Known	Known	None	0.8500000238418579	None	None	None	None
m54284U_191110_105540/141558610/ccs	PB_GM12878_R1	hg38_SIRV	chr7	44123536	44114688	-	11	1589	21417	75312	ENSG00000106628.10	ENST00000610533.4	POLD2	POLD2-218	Known	Known	None	0.15000000596046448	None	None	None	None
m54284U_191111_172039/163186227/ccs	PB_GM12878_R2	hg38_SIRV	chr2	55232688	55235601	+	6	533	6184	21636	ENSG00000143947.13	ENST00000272317.10	RPS27A	RPS27A-201	Known	Known	None	0.30000001192092896	None	None	None	None
m54284U_191111_172039/110953655/ccs	PB_GM12878_R2	hg38_SIRV	chr5	82278352	82276068	-	4	502	16087	57523	ENSG00000186468.12	ENST00000296674.12	RPS23	RPS23-201	Known	Known	None	0.3499999940395355	None	None	None	None
156b051b-08ea-4061-ae95-1d06c0f57793	ONT_GM12878_R1	hg38_SIRV	chr17	21214150	21197957	-	2	944	45863	161650	ENSG00000178307.9	ENST00000317635.5	TMEM11	TMEM11-201	Known	Known	None	0.10000000149011612	None	None	None	None
m54284U_191111_172039/8324850/ccs	PB_GM12878_R2	hg38_SIRV	chr3	39406720	39412435	+	7	1033	9850	35746	ENSG00000168028.13	ENST00000301821.10	RPSA	RPSA-201	Known	Known	None	0.25	None	None	None	None
m54284U_191111_172039/18612406/ccs	PB_GM12878_R2	hg38_SIRV	chr4	99088711	99072159	-	9	1394	13734	50548	ENSG00000197894.10	ENST00000296412.12	ADH5	ADH5-201	Known	Known	None	0.20000000298023224	None	None	None	None
m54284U_191111_172039/122357768/ccs	PB_GM12878_R2	hg38_SIRV	chr22	36529148	36510857	-	15	1860	55287	197464	ENSG00000100353.17	ENST00000216190.12	EIF3D	EIF3D-201	Known	Known	None	0.10000000149011612	None	None	None	None
24c4872b-efb4-4349-8d81-26ed6df2618a	ONT_GM12878_R1	hg38_SIRV	chr11	18394579	18407846	+	8	1653	31126	107186	ENSG00000134333.13	ENST00000422447.7	LDHA	LDHA-205	Known	Known	None	0.25	None	None	None	None
7224a703-e2d1-485a-b78e-bc74503ffb10	ONT_GM12878_R1	hg38_SIRV	chr17	21198209	21197963	-	1	241	45863	322426	ENSG00000178307.9	ENCODEHT000322426	TMEM11	ENCODEHT000322426	Known	ISM	None	0.10000000149011612	None	None	None	None
a2c2b189-b0cb-444b-8b66-cf32d5d36bec	ONT_GM12878_R1	hg38_SIRV	chr19	3985452	3976084	-	15	3113	49444	175928	ENSG00000167658.15	ENST00000309311.6	EEF2	EEF2-201	Known	Known	None	0.5	None	None	None	None
d9080665-1872-44fe-bc1c-c17bf56a5547	ONT_GM12878_R2	hg38_SIRV	chr16	30064427	30070413	+	9	1383	43526	152322	ENSG00000149925.18	ENST00000563060.6	ALDOA	ALDOA-206	Known	Known	None	0.05000000074505806	None	None	None	None
52def2d1-bd87-4f01-add4-515dc84532f2	ONT_GM12878_R2	hg38_SIRV	chr15	65869578	65888085	+	5	904	41567	144250	ENSG00000103769.9	ENST00000261890.6	RAB11A	RAB11A-201	Known	Known	None	0.20000000298023224	None	None	None	None
m54284U_191110_105540/84543371/ccs	PB_GM12878_R1	hg38_SIRV	chr14	35404749	35401950	-	6	1122	38682	134727	ENSG00000100906.10	ENST00000216797.9	NFKBIA	NFKBIA-201	Known	Known	None	0.8500000238418579	None	None	None	None
m54284U_191110_105540/126421138/ccs	PB_GM12878_R1	hg38_SIRV	chr1	23344265	23309792	-	11	2631	742	2669	ENSG00000125944.19	ENST00000374612.5	HNRNPR	HNRNPR-202	Known	Known	None	0.5	None	None	None	None
26c7f1d3-09ef-4302-b772-51bb5f1b7d3b	ONT_GM12878_R2	hg38_SIRV	chr15	65869578	65888085	+	5	899	41567	322477	ENSG00000103769.9	ENCODEHT000322477	RAB11A	ENCODEHT000322477	Known	NIC	None	0.20000000298023224	None	None	None	None
m54284U_191110_105540/146606255/ccs	PB_GM12878_R1	hg38_SIRV	chr7	44123532	44114688	-	11	1585	21417	75312	ENSG00000106628.10	ENST00000610533.4	POLD2	POLD2-218	Known	Known	None	0.15000000596046448	None	None	None	None
m54284U_191111_172039/122684538/ccs	PB_GM12878_R2	hg38_SIRV	chr22	36529170	36510857	-	15	1882	55287	197464	ENSG00000100353.17	ENST00000216190.12	EIF3D	EIF3D-201	Known	Known	None	0.10000000149011612	None	None	None	None
m54284U_191111_172039/111280677/ccs	PB_GM12878_R2	hg38_SIRV	chr5	82278351	82276068	-	4	501	16087	57523	ENSG00000186468.12	ENST00000296674.12	RPS23	RPS23-201	Known	Known	None	0.3499999940395355	None	None	None	None
m54284U_191111_172039/163578728/ccs	PB_GM12878_R2	hg38_SIRV	chr2	55232688	55235605	+	6	537	6184	21636	ENSG00000143947.13	ENST00000272317.10	RPS27A	RPS27A-201	Known	Known	None	0.20000000298023224	None	None	None	None
m54284U_191111_172039/8325923/ccs	PB_GM12878_R2	hg38_SIRV	chr3	39406720	39412433	+	7	1031	9850	35746	ENSG00000168028.13	ENST00000301821.10	RPSA	RPSA-201	Known	Known	None	0.30000001192092896	None	None	None	None
d546b458-288d-4ba4-8d81-83f8ea46b264	ONT_GM12878_R1	hg38_SIRV	chr11	18394579	18407840	+	8	1646	31126	107186	ENSG00000134333.13	ENST00000422447.7	LDHA	LDHA-205	Known	Known	None	0.30000001192092896	None	None	None	None
1e25bf90-16fa-491c-8e00-746b3e9e83dc	ONT_GM12878_R1	hg38_SIRV	chr19	3985447	3976084	-	15	3114	49444	175928	ENSG00000167658.15	ENST00000309311.6	EEF2	EEF2-201	Known	Known	None	0.5	None	None	None	None
m54284U_191111_172039/18744856/ccs	PB_GM12878_R2	hg38_SIRV	chr4	99088714	99072159	-	9	1397	13734	50548	ENSG00000197894.10	ENST00000296412.12	ADH5	ADH5-201	Known	Known	None	0.20000000298023224	None	None	None	None
5de24e4d-3981-48d0-a306-896d807bb74e	ONT_GM12878_R1	hg38_SIRV	chr17	21214141	21197957	-	2	935	45863	161650	ENSG00000178307.9	ENST00000317635.5	TMEM11	TMEM11-201	Known	Known	None	0.10000000149011612	None	None	None	None
m54284U_191110_105540/85197722/ccs	PB_GM12878_R1	hg38_SIRV	chr14	35404749	35401950	-	6	1122	38682	134727	ENSG00000100906.10	ENST00000216797.9	NFKBIA	NFKBIA-201	Known	Known	None	0.8500000238418579	None	None	None	None
m54284U_191110_105540/126814692/ccs	PB_GM12878_R1	hg38_SIRV	chr1	23344281	23309792	-	11	2644	742	2670	ENSG00000125944.19	ENST00000302271.10	HNRNPR	HNRNPR-201	Known	Known	None	0.5	None	None	None	None
m54284U_191111_172039/122816213/ccs	PB_GM12878_R2	hg38_SIRV	chr22	36529167	36510857	-	15	1879	55287	197464	ENSG00000100353.17	ENST00000216190.12	EIF3D	EIF3D-201	Known	Known	None	0.10000000149011612	None	None	None	None
d2520cf1-001a-4cfe-bb12-c73f8e5197b4	ONT_GM12878_R2	hg38_SIRV	chr16	30064427	30070389	+	9	1363	43526	152322	ENSG00000149925.18	ENST00000563060.6	ALDOA	ALDOA-206	Known	Known	None	0.5	None	None	None	None
m54284U_191110_105540/147523384/ccs	PB_GM12878_R1	hg38_SIRV	chr7	44123529	44114688	-	11	1582	21417	75312	ENSG00000106628.10	ENST00000610533.4	POLD2	POLD2-218	Known	Known	None	0.15000000596046448	None	None	None	None
c5883e89-fb5b-46a8-aaf9-eab48b0d27d1	ONT_GM12878_R2	hg38_SIRV	chr15	65869578	65887922	+	5	741	41567	144250	ENSG00000103769.9	ENST00000261890.6	RAB11A	RAB11A-201	Known	Known	None	0.15000000596046448	None	None	None	None
3103b055-5c06-4920-8e21-1266cd136423	ONT_GM12878_R1	hg38_SIRV	chr19	3984527	3976089	-	14	3029	49444	318795	ENSG00000167658.15	ENCODEHT000318795	EEF2	ENCODEHT000318795	Known	ISM	Suffix	0.5	None	None	None	None
m54284U_191110_105540/85525910/ccs	PB_GM12878_R1	hg38_SIRV	chr14	35404749	35401950	-	6	1122	38682	134727	ENSG00000100906.10	ENST00000216797.9	NFKBIA	NFKBIA-201	Known	Known	None	0.8500000238418579	None	None	None	None
m54284U_191111_172039/122947087/ccs	PB_GM12878_R2	hg38_SIRV	chr22	36529173	36510857	-	15	1885	55287	197464	ENSG00000100353.17	ENST00000216190.12	EIF3D	EIF3D-201	Known	Known	None	0.10000000149011612	None	None	None	None
m54284U_191111_172039/8389734/ccs	PB_GM12878_R2	hg38_SIRV	chr3	39406720	39412434	+	7	1032	9850	35746	ENSG00000168028.13	ENST00000301821.10	RPSA	RPSA-201	Known	Known	None	0.30000001192092896	None	None	None	None
4ddcac42-51cb-40df-b1c2-7b2454d2bd1a	ONT_GM12878_R1	hg38_SIRV	chr11	18394579	18407836	+	8	1622	31126	107186	ENSG00000134333.13	ENST00000422447.7	LDHA	LDHA-205	Known	Known	None	0.25	None	None	None	None
m54284U_191111_172039/111477739/ccs	PB_GM12878_R2	hg38_SIRV	chr5	82278357	82276068	-	4	507	16087	57523	ENSG00000186468.12	ENST00000296674.12	RPS23	RPS23-201	Known	Known	None	0.3499999940395355	None	None	None	None
m54284U_191111_172039/163580547/ccs	PB_GM12878_R2	hg38_SIRV	chr2	55232688	55235605	+	6	537	6184	21636	ENSG00000143947.13	ENST00000272317.10	RPS27A	RPS27A-201	Known	Known	None	0.20000000298023224	None	None	None	None
m54284U_191110_105540/127797737/ccs	PB_GM12878_R1	hg38_SIRV	chr1	23344295	23310037	-	10	2477	742	322303	ENSG00000125944.19	ENCODEHT000322303	HNRNPR	ENCODEHT000322303	Known	ISM	Prefix	0.5	None	None	None	None
m54284U_191111_172039/19333715/ccs	PB_GM12878_R2	hg38_SIRV	chr4	99088727	99072159	-	9	1410	13734	50548	ENSG00000197894.10	ENST00000296412.12	ADH5	ADH5-201	Known	Known	None	0.20000000298023224	None	None	None	None
14d56859-41bd-48e8-940e-943ea7b50869	ONT_GM12878_R2	hg38_SIRV	chr19	3985448	3976084	-	15	3109	49444	175928	ENSG00000167658.15	ENST00000309311.6	EEF2	EEF2-201	Known	Known	None	0.5	None	None	None	None
1b0fd5ac-0f31-4fbe-ba47-981709a34e77	ONT_GM12878_R2	hg38_SIRV	chr16	30064427	30070413	+	9	1390	43526	152322	ENSG00000149925.18	ENST00000563060.6	ALDOA	ALDOA-206	Known	Known	None	0.05000000074505806	None	None	None	None
m54284U_191110_105540/147588306/ccs	PB_GM12878_R1	hg38_SIRV	chr7	44123539	44114688	-	11	1592	21417	75312	ENSG00000106628.10	ENST00000610533.4	POLD2	POLD2-218	Known	Known	None	0.15000000596046448	None	None	None	None
b41be8f0-528d-4b96-92d6-8fd14b5c91ad	ONT_GM12878_R1	hg38_SIRV	chr17	21214142	21197957	-	2	936	45863	161650	ENSG00000178307.9	ENST00000317635.5	TMEM11	TMEM11-201	Known	Known	None	0.10000000149011612	None	None	None	None
m54284U_191110_105540/86641378/ccs	PB_GM12878_R1	hg38_SIRV	chr14	35404749	35401950	-	6	1122	38682	134727	ENSG00000100906.10	ENST00000216797.9	NFKBIA	NFKBIA-201	Known	Known	None	0.8500000238418579	None	None	None	None
m54284U_191111_172039/123797622/ccs	PB_GM12878_R2	hg38_SIRV	chr22	36529143	36510857	-	15	1855	55287	197464	ENSG00000100353.17	ENST00000216190.12	EIF3D	EIF3D-201	Known	Known	None	0.10000000149011612	None	None	None	None
9f863623-3806-4409-a05c-4536d3ab0f74	ONT_GM12878_R2	hg38_SIRV	chr15	65869578	65888076	+	5	895	41567	144250	ENSG00000103769.9	ENST00000261890.6	RAB11A	RAB11A-201	Known	Known	None	0.20000000298023224	None	None	None	None
79c2f998-29bb-4082-9e81-bdab89e35a65	ONT_GM12878_R1	hg38_SIRV	chr17	21198381	21197963	-	1	413	45863	322426	ENSG00000178307.9	ENCODEHT000322426	TMEM11	ENCODEHT000322426	Known	ISM	None	0.10000000149011612	None	None	None	None
bdca23bf-8d00-4f50-a272-fa9b128d17ad	ONT_GM12878_R1	hg38_SIRV	chr11	18394579	18407808	+	8	1608	31126	107186	ENSG00000134333.13	ENST00000422447.7	LDHA	LDHA-205	Known	Known	None	0.4000000059604645	None	None	None	None
406ebeb1-79c5-46bf-84f9-a3313eca7e69	ONT_GM12878_R2	hg38_SIRV	chr19	3985452	3976084	-	15	3131	49444	175928	ENSG00000167658.15	ENST00000309311.6	EEF2	EEF2-201	Known	Known	None	0.5	None	None	None	None
m54284U_191111_172039/8390537/ccs	PB_GM12878_R2	hg38_SIRV	chr3	39406720	39412433	+	7	1031	9850	35746	ENSG00000168028.13	ENST00000301821.10	RPSA	RPSA-201	Known	Known	None	0.30000001192092896	None	None	None	None
4088a34b-6e69-4add-b2d4-544c3cea5e50	ONT_GM12878_R2	hg38_SIRV	chr19	3976741	3976092	-	1	459	49444	318777	ENSG00000167658.15	ENCODEHT000318777	EEF2	ENCODEHT000318777	Known	ISM	None	0.5	None	None	None	None
m54284U_191111_172039/124323017/ccs	PB_GM12878_R2	hg38_SIRV	chr22	36529154	36510857	-	15	1866	55287	197464	ENSG00000100353.17	ENST00000216190.12	EIF3D	EIF3D-201	Known	Known	None	0.10000000149011612	None	None	None	None
m54284U_191111_172039/111610153/ccs	PB_GM12878_R2	hg38_SIRV	chr5	82278352	82276068	-	4	502	16087	57523	ENSG00000186468.12	ENST00000296674.12	RPS23	RPS23-201	Known	Known	None	0.3499999940395355	None	None	None	None
m54284U_191110_105540/149030168/ccs	PB_GM12878_R1	hg38_SIRV	chr7	44123553	44114688	-	11	1606	21417	75312	ENSG00000106628.10	ENST00000610533.4	POLD2	POLD2-218	Known	Known	None	0.15000000596046448	None	None	None	None
m54284U_191110_105540/87231305/ccs	PB_GM12878_R1	hg38_SIRV	chr14	35404745	35401950	-	6	1118	38682	134727	ENSG00000100906.10	ENST00000216797.9	NFKBIA	NFKBIA-201	Known	Known	None	0.8500000238418579	None	None	None	None
m54284U_191110_105540/127861375/ccs	PB_GM12878_R1	hg38_SIRV	chr1	23344298	23310037	-	10	2480	742	322303	ENSG00000125944.19	ENCODEHT000322303	HNRNPR	ENCODEHT000322303	Known	ISM	Prefix	0.5	None	None	None	None
6ec8df09-3289-40b3-a532-d779943779d3	ONT_GM12878_R2	hg38_SIRV	chr16	30064429	30070415	+	9	1384	43525	322117	ENSG00000285043.1	ENCODEHT000322117	AC093512.2	ENCODEHT000322117	Known	ISM	Suffix	0.05000000074505806	None	None	None	None
m54284U_191111_172039/19530609/ccs	PB_GM12878_R2	hg38_SIRV	chr4	99088713	99072159	-	9	1396	13734	50548	ENSG00000197894.10	ENST00000296412.12	ADH5	ADH5-201	Known	Known	None	0.20000000298023224	None	None	None	None
m54284U_191111_172039/163710332/ccs	PB_GM12878_R2	hg38_SIRV	chr2	55232688	55235601	+	6	533	6184	21636	ENSG00000143947.13	ENST00000272317.10	RPS27A	RPS27A-201	Known	Known	None	0.30000001192092896	None	None	None	None
3bbe94fa-db11-4278-a43f-c65252151cff	ONT_GM12878_R1	hg38_SIRV	chr11	18394579	18407846	+	8	1646	31126	107186	ENSG00000134333.13	ENST00000422447.7	LDHA	LDHA-205	Known	Known	None	0.25	None	None	None	None
20462ff3-81fd-4a4b-a68e-6e3d76ae2a38	ONT_GM12878_R2	hg38_SIRV	chr19	3984251	3976084	-	14	2936	49444	319489	ENSG00000167658.15	ENCODEHT000319489	EEF2	ENCODEHT000319489	Known	ISM	Suffix	0.5	None	None	None	None
e1391a2b-53e4-4390-ab59-2ee37dba1497	ONT_GM12878_R2	hg38_SIRV	chr15	65869578	65887914	+	5	733	41567	144250	ENSG00000103769.9	ENST00000261890.6	RAB11A	RAB11A-201	Known	Known	None	0.05000000074505806	None	None	None	None
m54284U_191111_172039/125372292/ccs	PB_GM12878_R2	hg38_SIRV	chr22	36529130	36510857	-	15	1842	55287	197464	ENSG00000100353.17	ENST00000216190.12	EIF3D	EIF3D-201	Known	Known	None	0.10000000149011612	None	None	None	None
m54284U_191111_172039/8390951/ccs	PB_GM12878_R2	hg38_SIRV	chr3	39406720	39412432	+	7	1030	9850	35746	ENSG00000168028.13	ENST00000301821.10	RPSA	RPSA-201	Known	Known	None	0.30000001192092896	None	None	None	None
7dce7dbc-5bb2-4cd2-82aa-b0aba78d2f3e	ONT_GM12878_R2	hg38_SIRV	chr17	21214149	21197957	-	2	936	45863	161650	ENSG00000178307.9	ENST00000317635.5	TMEM11	TMEM11-201	Known	Known	None	0.10000000149011612	None	None	None	None
m54284U_191110_105540/89786738/ccs	PB_GM12878_R1	hg38_SIRV	chr14	35404753	35401950	-	6	1126	38682	134727	ENSG00000100906.10	ENST00000216797.9	NFKBIA	NFKBIA-201	Known	Known	None	0.8500000238418579	None	None	None	None
aaf9d7ca-075f-4f2d-949e-f4af08cb9f6a	ONT_GM12878_R2	hg38_SIRV	chr19	3985451	3976084	-	15	3118	49444	175928	ENSG00000167658.15	ENST00000309311.6	EEF2	EEF2-201	Known	Known	None	0.5	None	None	None	None
m54284U_191110_105540/151454380/ccs	PB_GM12878_R1	hg38_SIRV	chr7	44123544	44114688	-	11	1597	21417	75312	ENSG00000106628.10	ENST00000610533.4	POLD2	POLD2-218	Known	Known	None	0.15000000596046448	None	None	None	None
714931ca-a6cc-4127-856d-17da0f8ca90d	ONT_GM12878_R2	hg38_SIRV	chr19	3976836	3976092	-	1	554	49444	318777	ENSG00000167658.15	ENCODEHT000318777	EEF2	ENCODEHT000318777	Known	ISM	None	0.5	None	None	None	None
808953e3-ab20-4665-ae35-09f6864cb02a	ONT_GM12878_R2	hg38_SIRV	chr17	21198794	21197963	-	1	832	45863	322426	ENSG00000178307.9	ENCODEHT000322426	TMEM11	ENCODEHT000322426	Known	ISM	None	0.10000000149011612	None	None	None	None
m54284U_191111_172039/111805520/ccs	PB_GM12878_R2	hg38_SIRV	chr5	82278406	82276068	-	4	556	16087	57523	ENSG00000186468.12	ENST00000296674.12	RPS23	RPS23-201	Known	Known	None	0.3499999940395355	None	None	None	None
m54284U_191110_105540/128778566/ccs	PB_GM12878_R1	hg38_SIRV	chr1	23344321	23309792	-	11	2687	742	2669	ENSG00000125944.19	ENST00000374612.5	HNRNPR	HNRNPR-202	Known	Known	None	0.5	None	None	None	None
7e2c9efd-94dd-4016-bc81-0dbf424dbde1	ONT_GM12878_R2	hg38_SIRV	chr16	30064427	30070412	+	9	1395	43526	152322	ENSG00000149925.18	ENST00000563060.6	ALDOA	ALDOA-206	Known	Known	None	0.05000000074505806	None	None	None	None
m54284U_191111_172039/125829936/ccs	PB_GM12878_R2	hg38_SIRV	chr22	36529166	36510857	-	15	1878	55287	197464	ENSG00000100353.17	ENST00000216190.12	EIF3D	EIF3D-201	Known	Known	None	0.10000000149011612	None	None	None	None
m54284U_191111_172039/21629764/ccs	PB_GM12878_R2	hg38_SIRV	chr4	99088711	99072159	-	9	1394	13734	50548	ENSG00000197894.10	ENST00000296412.12	ADH5	ADH5-201	Known	Known	None	0.20000000298023224	None	None	None	None
cd89f434-d31a-48d0-8776-37c1d4d94035	ONT_GM12878_R1	hg38_SIRV	chr11	18394579	18407835	+	8	1629	31126	107186	ENSG00000134333.13	ENST00000422447.7	LDHA	LDHA-205	Known	Known	None	0.25	None	None	None	None
320a5a66-9c7e-4890-90d5-45698c1ea012	ONT_GM12878_R2	hg38_SIRV	chr15	65869578	65888085	+	5	904	41567	144250	ENSG00000103769.9	ENST00000261890.6	RAB11A	RAB11A-201	Known	Known	None	0.20000000298023224	None	None	None	None
m54284U_191111_172039/163842216/ccs	PB_GM12878_R2	hg38_SIRV	chr2	55232688	55235603	+	6	535	6184	21636	ENSG00000143947.13	ENST00000272317.10	RPS27A	RPS27A-201	Known	Known	None	0.20000000298023224	None	None	None	None
m54284U_191110_105540/90965530/ccs	PB_GM12878_R1	hg38_SIRV	chr14	35404749	35401950	-	6	1122	38682	134727	ENSG00000100906.10	ENST00000216797.9	NFKBIA	NFKBIA-201	Known	Known	None	0.8500000238418579	None	None	None	None
m54284U_191111_172039/8391142/ccs	PB_GM12878_R2	hg38_SIRV	chr3	39406720	39412433	+	7	1031	9850	35746	ENSG00000168028.13	ENST00000301821.10	RPSA	RPSA-201	Known	Known	None	0.30000001192092896	None	None	None	None
m54284U_191110_105540/151455648/ccs	PB_GM12878_R1	hg38_SIRV	chr7	44123536	44114688	-	11	1589	21417	75312	ENSG00000106628.10	ENST00000610533.4	POLD2	POLD2-218	Known	Known	None	0.15000000596046448	None	None	None	None
1d2c6dc4-4ed2-46fc-b598-28f88e1d6322	ONT_GM12878_R2	hg38_SIRV	chr19	3978251	3976103	-	4	1244	49444	318774	ENSG00000167658.15	ENCODEHT000318774	EEF2	ENCODEHT000318774	Known	ISM	Both	0.5	None	None	None	None
m54284U_191111_172039/125831037/ccs	PB_GM12878_R2	hg38_SIRV	chr22	36529208	36510857	-	15	1920	55287	197464	ENSG00000100353.17	ENST00000216190.12	EIF3D	EIF3D-201	Known	Known	None	0.10000000149011612	None	None	None	None
m54284U_191111_172039/112919113/ccs	PB_GM12878_R2	hg38_SIRV	chr5	82278353	82276068	-	4	503	16087	57523	ENSG00000186468.12	ENST00000296674.12	RPS23	RPS23-201	Known	Known	None	0.3499999940395355	None	None	None	None
m54284U_191110_105540/91424884/ccs	PB_GM12878_R1	hg38_SIRV	chr14	35404749	35401950	-	6	993	38682	134729	ENSG00000100906.10	ENST00000557140.5	NFKBIA	NFKBIA-208	Known	Known	None	0.8500000238418579	None	None	None	None
5654dcc6-7dbe-4477-b500-628ffa295102	ONT_GM12878_R1	hg38_SIRV	chr11	18394579	18407846	+	8	1640	31126	107186	ENSG00000134333.13	ENST00000422447.7	LDHA	LDHA-205	Known	Known	None	0.25	None	None	None	None
cd56a7ba-0f62-49b2-a117-ed5e85480c84	ONT_GM12878_R2	hg38_SIRV	chr17	21214141	21197957	-	2	935	45863	161650	ENSG00000178307.9	ENST00000317635.5	TMEM11	TMEM11-201	Known	Known	None	0.10000000149011612	None	None	None	None
m54284U_191111_172039/22873818/ccs	PB_GM12878_R2	hg38_SIRV	chr4	99088711	99072159	-	9	1394	13734	50548	ENSG00000197894.10	ENST00000296412.12	ADH5	ADH5-201	Known	Known	None	0.20000000298023224	None	None	None	None
522315cf-3d12-4f2f-a967-337f37fc79af	ONT_GM12878_R2	hg38_SIRV	chr16	30064475	30070412	+	9	1377	43525	321952	ENSG00000285043.1	ENCODEHT000321952	AC093512.2	ENCODEHT000321952	Known	ISM	Suffix	0.05000000074505806	None	None	None	None
m54284U_191110_105540/129107140/ccs	PB_GM12878_R1	hg38_SIRV	chr1	23344293	23310037	-	10	2475	742	322303	ENSG00000125944.19	ENCODEHT000322303	HNRNPR	ENCODEHT000322303	Known	ISM	Prefix	0.5	None	None	None	None
m54284U_191111_172039/125895871/ccs	PB_GM12878_R2	hg38_SIRV	chr22	36529166	36510857	-	15	1878	55287	197464	ENSG00000100353.17	ENST00000216190.12	EIF3D	EIF3D-201	Known	Known	None	0.10000000149011612	None	None	None	None
m54284U_191110_105540/105777001/ccs	PB_GM12878_R1	hg38_SIRV	chr15	65869579	65888083	+	5	901	41567	144250	ENSG00000103769.9	ENST00000261890.6	RAB11A	RAB11A-201	Known	Known	None	0.20000000298023224	None	None	None	None
m54284U_191110_105540/152635915/ccs	PB_GM12878_R1	hg38_SIRV	chr7	44123546	44114688	-	11	1599	21417	75312	ENSG00000106628.10	ENST00000610533.4	POLD2	POLD2-218	Known	Known	None	0.15000000596046448	None	None	None	None
m54284U_191111_172039/8455824/ccs	PB_GM12878_R2	hg38_SIRV	chr3	39406720	39412433	+	7	1031	9850	35746	ENSG00000168028.13	ENST00000301821.10	RPSA	RPSA-201	Known	Known	None	0.30000001192092896	None	None	None	None
c6e7a155-6538-4bc8-92d8-e3af91c3a062	ONT_GM12878_R2	hg38_SIRV	chr19	3980093	3976089	-	6	1664	49444	318798	ENSG00000167658.15	ENCODEHT000318798	EEF2	ENCODEHT000318798	Known	ISM	Suffix	0.5	None	None	None	None
m54284U_191111_172039/164365732/ccs	PB_GM12878_R2	hg38_SIRV	chr2	55232688	55235603	+	6	535	6184	21636	ENSG00000143947.13	ENST00000272317.10	RPS27A	RPS27A-201	Known	Known	None	0.20000000298023224	None	None	None	None
m54284U_191110_105540/91425588/ccs	PB_GM12878_R1	hg38_SIRV	chr14	35404791	35401950	-	6	1164	38682	134727	ENSG00000100906.10	ENST00000216797.9	NFKBIA	NFKBIA-201	Known	Known	None	0.8500000238418579	None	None	None	None
m54284U_191111_172039/114033209/ccs	PB_GM12878_R2	hg38_SIRV	chr5	82278354	82276068	-	4	504	16087	57523	ENSG00000186468.12	ENST00000296674.12	RPS23	RPS23-201	Known	Known	None	0.3499999940395355	None	None	None	None
m54284U_191111_172039/126028499/ccs	PB_GM12878_R2	hg38_SIRV	chr22	36529154	36510857	-	15	1866	55287	197464	ENSG00000100353.17	ENST00000216190.12	EIF3D	EIF3D-201	Known	Known	None	0.10000000149011612	None	None	None	None
4c6b67f8-911f-43ee-aad8-70578c832cd2	ONT_GM12878_R1	hg38_SIRV	chr11	18394579	18407827	+	8	1627	31126	107186	ENSG00000134333.13	ENST00000422447.7	LDHA	LDHA-205	Known	Known	None	0.44999998807907104	None	None	None	None
m54284U_191110_105540/155254791/ccs	PB_GM12878_R1	hg38_SIRV	chr7	44123529	44114688	-	11	1582	21417	75312	ENSG00000106628.10	ENST00000610533.4	POLD2	POLD2-218	Known	Known	None	0.15000000596046448	None	None	None	None
m54284U_191111_172039/8456668/ccs	PB_GM12878_R2	hg38_SIRV	chr3	39406720	39412434	+	7	1032	9850	35746	ENSG00000168028.13	ENST00000301821.10	RPSA	RPSA-201	Known	Known	None	0.30000001192092896	None	None	None	None
m54284U_191110_105540/91753227/ccs	PB_GM12878_R1	hg38_SIRV	chr14	35404752	35401950	-	6	1125	38682	134727	ENSG00000100906.10	ENST00000216797.9	NFKBIA	NFKBIA-201	Known	Known	None	0.8500000238418579	None	None	None	None
m54284U_191111_172039/25821519/ccs	PB_GM12878_R2	hg38_SIRV	chr4	99088716	99072159	-	9	1399	13734	50548	ENSG00000197894.10	ENST00000296412.12	ADH5	ADH5-201	Known	Known	None	0.20000000298023224	None	None	None	None
m54284U_191110_105540/2296117/ccs	PB_GM12878_R1	hg38_SIRV	chr17	21214160	21197958	-	3	1245	45863	161652	ENSG00000178307.9	ENST00000577419.5	TMEM11	TMEM11-202	Known	Known	None	0.10000000149011612	None	None	None	None
6c76702e-0ff8-416a-9ea1-9f53482886cd	ONT_GM12878_R2	hg38_SIRV	chr16	30064428	30070412	+	9	1394	43526	152322	ENSG00000149925.18	ENST00000563060.6	ALDOA	ALDOA-206	Known	Known	None	0.05000000074505806	None	None	None	None
e545965b-be9b-4afb-8554-646d960de15f	ONT_GM12878_R2	hg38_SIRV	chr19	3980557	3976091	-	7	1719	49444	318784	ENSG00000167658.15	ENCODEHT000318784	EEF2	ENCODEHT000318784	Known	ISM	Suffix	0.5	None	None	None	None
m54284U_191110_105540/122291528/ccs	PB_GM12878_R1	hg38_SIRV	chr15	65869579	65887922	+	5	740	41567	144250	ENSG00000103769.9	ENST00000261890.6	RAB11A	RAB11A-201	Known	Known	None	0.15000000596046448	None	None	None	None
m54284U_191110_105540/129632113/ccs	PB_GM12878_R1	hg38_SIRV	chr1	23344296	23310037	-	10	2478	742	322303	ENSG00000125944.19	ENCODEHT000322303	HNRNPR	ENCODEHT000322303	Known	ISM	Prefix	0.5	None	None	None	None
m54284U_191111_172039/126158622/ccs	PB_GM12878_R2	hg38_SIRV	chr22	36529173	36510857	-	15	1885	55287	197464	ENSG00000100353.17	ENST00000216190.12	EIF3D	EIF3D-201	Known	Known	None	0.10000000149011612	None	None	None	None
d5eed6b7-913a-4923-b225-480b8322f180	ONT_GM12878_R1	hg38_SIRV	chr11	18394579	18407846	+	8	1646	31126	107186	ENSG00000134333.13	ENST00000422447.7	LDHA	LDHA-205	Known	Known	None	0.25	None	None	None	None
m54284U_191111_172039/164365744/ccs	PB_GM12878_R2	hg38_SIRV	chr2	55232688	55235604	+	6	536	6184	21636	ENSG00000143947.13	ENST00000272317.10	RPS27A	RPS27A-201	Known	Known	None	0.20000000298023224	None	None	None	None
m54284U_191111_172039/114296995/ccs	PB_GM12878_R2	hg38_SIRV	chr5	82278354	82276068	-	4	504	16087	57523	ENSG00000186468.12	ENST00000296674.12	RPS23	RPS23-201	Known	Known	None	0.3499999940395355	None	None	None	None
m54284U_191110_105540/94962919/ccs	PB_GM12878_R1	hg38_SIRV	chr14	35404749	35401950	-	6	1122	38682	134727	ENSG00000100906.10	ENST00000216797.9	NFKBIA	NFKBIA-201	Known	Known	None	0.8500000238418579	None	None	None	None
m54284U_191110_105540/155648384/ccs	PB_GM12878_R1	hg38_SIRV	chr7	44123540	44114688	-	11	1593	21417	75312	ENSG00000106628.10	ENST00000610533.4	POLD2	POLD2-218	Known	Known	None	0.15000000596046448	None	None	None	None
b7864918-e702-49d0-b43d-23ec1b0e3ab3	ONT_GM12878_R2	hg38_SIRV	chr19	3985452	3976084	-	15	3119	49444	175928	ENSG00000167658.15	ENST00000309311.6	EEF2	EEF2-201	Known	Known	None	0.5	None	None	None	None
m54284U_191111_172039/126223275/ccs	PB_GM12878_R2	hg38_SIRV	chr22	36529145	36510857	-	15	1857	55287	197464	ENSG00000100353.17	ENST00000216190.12	EIF3D	EIF3D-201	Known	Known	None	0.10000000149011612	None	None	None	None
m54284U_191111_172039/8520419/ccs	PB_GM12878_R2	hg38_SIRV	chr3	39406720	39412432	+	7	1030	9850	35746	ENSG00000168028.13	ENST00000301821.10	RPSA	RPSA-201	Known	Known	None	0.30000001192092896	None	None	None	None
m54284U_191110_105540/64358096/ccs	PB_GM12878_R1	hg38_SIRV	chr16	30064429	30070413	+	9	1394	43526	152322	ENSG00000149925.18	ENST00000563060.6	ALDOA	ALDOA-206	Known	Known	None	0.05000000074505806	None	None	None	None
0ae54ed4-4876-451e-8e0f-1e06bdc01de1	ONT_GM12878_R1	hg38_SIRV	chr11	18394579	18407846	+	8	1646	31126	107186	ENSG00000134333.13	ENST00000422447.7	LDHA	LDHA-205	Known	Known	None	0.25	None	None	None	None
m54284U_191110_105540/122487542/ccs	PB_GM12878_R1	hg38_SIRV	chr15	65869579	65889566	+	5	2384	41567	144250	ENSG00000103769.9	ENST00000261890.6	RAB11A	RAB11A-201	Known	Known	None	0.25	None	None	None	None
m54284U_191110_105540/4393710/ccs	PB_GM12878_R1	hg38_SIRV	chr17	21214160	21197958	-	2	953	45863	161650	ENSG00000178307.9	ENST00000317635.5	TMEM11	TMEM11-201	Known	Known	None	0.10000000149011612	None	None	None	None
m54284U_191110_105540/130089788/ccs	PB_GM12878_R1	hg38_SIRV	chr1	23344322	23310037	-	10	2504	742	322303	ENSG00000125944.19	ENCODEHT000322303	HNRNPR	ENCODEHT000322303	Known	ISM	Prefix	0.5	None	None	None	None
m54284U_191110_105540/95355204/ccs	PB_GM12878_R1	hg38_SIRV	chr14	35404749	35401950	-	6	1122	38682	134727	ENSG00000100906.10	ENST00000216797.9	NFKBIA	NFKBIA-201	Known	Known	None	0.8500000238418579	None	None	None	None
m54284U_191110_105540/161416972/ccs	PB_GM12878_R1	hg38_SIRV	chr7	44123546	44114688	-	11	1593	21417	75312	ENSG00000106628.10	ENST00000610533.4	POLD2	POLD2-218	Known	Known	None	0.15000000596046448	None	None	None	None
m54284U_191111_172039/27396952/ccs	PB_GM12878_R2	hg38_SIRV	chr4	99088725	99072159	-	9	1408	13734	50548	ENSG00000197894.10	ENST00000296412.12	ADH5	ADH5-201	Known	Known	None	0.20000000298023224	None	None	None	None
m54284U_191111_172039/126616439/ccs	PB_GM12878_R2	hg38_SIRV	chr22	36529166	36510857	-	15	1878	55287	197464	ENSG00000100353.17	ENST00000216190.12	EIF3D	EIF3D-201	Known	Known	None	0.10000000149011612	None	None	None	None
4b5820c5-185f-408b-96a2-ed3ea351c7e1	ONT_GM12878_R2	hg38_SIRV	chr19	3980092	3976089	-	6	1663	49444	318798	ENSG00000167658.15	ENCODEHT000318798	EEF2	ENCODEHT000318798	Known	ISM	Suffix	0.5	None	None	None	None
m54284U_191111_172039/114426870/ccs	PB_GM12878_R2	hg38_SIRV	chr5	82278354	82276068	-	4	504	16087	57523	ENSG00000186468.12	ENST00000296674.12	RPS23	RPS23-201	Known	Known	None	0.3499999940395355	None	None	None	None
m54284U_191111_172039/164431374/ccs	PB_GM12878_R2	hg38_SIRV	chr2	55232688	55235591	+	6	523	6184	21636	ENSG00000143947.13	ENST00000272317.10	RPS27A	RPS27A-201	Known	Known	None	0.550000011920929	None	None	None	None
m54284U_191111_172039/8585430/ccs	PB_GM12878_R2	hg38_SIRV	chr3	39406720	39412434	+	7	1032	9850	35746	ENSG00000168028.13	ENST00000301821.10	RPSA	RPSA-201	Known	Known	None	0.30000001192092896	None	None	None	None
42f8102e-bcf9-49f1-be27-f8796fa15eb7	ONT_GM12878_R1	hg38_SIRV	chr11	18394579	18407847	+	8	1641	31126	107186	ENSG00000134333.13	ENST00000422447.7	LDHA	LDHA-205	Known	Known	None	0.25	None	None	None	None
m54284U_191110_105540/155518912/ccs	PB_GM12878_R1	hg38_SIRV	chr16	30064429	30070413	+	9	1394	43526	152322	ENSG00000149925.18	ENST00000563060.6	ALDOA	ALDOA-206	Known	Known	None	0.05000000074505806	None	None	None	None
m54284U_191110_105540/98830481/ccs	PB_GM12878_R1	hg38_SIRV	chr14	35404749	35401950	-	6	1122	38682	134727	ENSG00000100906.10	ENST00000216797.9	NFKBIA	NFKBIA-201	Known	Known	None	0.8500000238418579	None	None	None	None
m54284U_191111_172039/126879899/ccs	PB_GM12878_R2	hg38_SIRV	chr22	36529128	36510857	-	15	1840	55287	197464	ENSG00000100353.17	ENST00000216190.12	EIF3D	EIF3D-201	Known	Known	None	0.10000000149011612	None	None	None	None
368fee7a-a929-44eb-aeab-ccacad28dd03	ONT_GM12878_R1	hg38_SIRV	chr15	65869579	65888075	+	5	899	41567	144250	ENSG00000103769.9	ENST00000261890.6	RAB11A	RAB11A-201	Known	Known	None	0.20000000298023224	None	None	None	None
m54284U_191110_105540/130156884/ccs	PB_GM12878_R1	hg38_SIRV	chr1	23344319	23309792	-	10	2525	742	2666	ENSG00000125944.19	ENST00000478691.5	HNRNPR	HNRNPR-210	Known	Known	None	0.5	None	None	None	None
m54284U_191110_105540/165546172/ccs	PB_GM12878_R1	hg38_SIRV	chr7	44123529	44114688	-	11	1727	21417	322478	ENSG00000106628.10	ENCODEHT000322478	POLD2	ENCODEHT000322478	Known	NIC	None	0.15000000596046448	None	None	None	None
dc0d7438-ddbf-476f-b5fc-c7a04dca9df4	ONT_GM12878_R2	hg38_SIRV	chr19	3977360	3976089	-	2	794	49444	318803	ENSG00000167658.15	ENCODEHT000318803	EEF2	ENCODEHT000318803	Known	ISM	Suffix	0.5	None	None	None	None
m54284U_191110_105540/5048002/ccs	PB_GM12878_R1	hg38_SIRV	chr17	21214161	21197958	-	3	1246	45863	161652	ENSG00000178307.9	ENST00000577419.5	TMEM11	TMEM11-202	Known	Known	None	0.10000000149011612	None	None	None	None
m54284U_191111_172039/28443079/ccs	PB_GM12878_R2	hg38_SIRV	chr4	99088716	99072159	-	9	1399	13734	50548	ENSG00000197894.10	ENST00000296412.12	ADH5	ADH5-201	Known	Known	None	0.20000000298023224	None	None	None	None
m54284U_191111_172039/114690806/ccs	PB_GM12878_R2	hg38_SIRV	chr5	82278353	82276068	-	4	503	16087	57523	ENSG00000186468.12	ENST00000296674.12	RPS23	RPS23-201	Known	Known	None	0.3499999940395355	None	None	None	None
c77f0fd6-a9dd-4992-88fd-21f387e7081b	ONT_GM12878_R1	hg38_SIRV	chr16	30064429	30070420	+	9	1401	43526	152322	ENSG00000149925.18	ENST00000563060.6	ALDOA	ALDOA-206	Known	Known	None	0.0	None	None	None	None
m54284U_191110_105540/99354677/ccs	PB_GM12878_R1	hg38_SIRV	chr14	35404744	35401950	-	6	1104	38682	134727	ENSG00000100906.10	ENST00000216797.9	NFKBIA	NFKBIA-201	Known	Known	None	0.8500000238418579	None	None	None	None
m54284U_191111_172039/126943888/ccs	PB_GM12878_R2	hg38_SIRV	chr22	36529169	36510857	-	15	1881	55287	197464	ENSG00000100353.17	ENST00000216190.12	EIF3D	EIF3D-201	Known	Known	None	0.10000000149011612	None	None	None	None
m54284U_191111_172039/8585976/ccs	PB_GM12878_R2	hg38_SIRV	chr3	39406720	39412432	+	7	1030	9850	35746	ENSG00000168028.13	ENST00000301821.10	RPSA	RPSA-201	Known	Known	None	0.30000001192092896	None	None	None	None
3bbf8402-9b12-4f08-84ee-e63fbc947d06	ONT_GM12878_R1	hg38_SIRV	chr11	18394579	18407846	+	8	1653	31126	107186	ENSG00000134333.13	ENST00000422447.7	LDHA	LDHA-205	Known	Known	None	0.25	None	None	None	None
53820f35-dc23-4ee1-8d0d-28c2bbf3c9e2	ONT_GM12878_R2	hg38_SIRV	chr19	3980683	3976091	-	7	1845	49444	318784	ENSG00000167658.15	ENCODEHT000318784	EEF2	ENCODEHT000318784	Known	ISM	Suffix	0.5	None	None	None	None
m54284U_191111_172039/164497787/ccs	PB_GM12878_R2	hg38_SIRV	chr2	55232688	55235605	+	6	537	6184	21636	ENSG00000143947.13	ENST00000272317.10	RPS27A	RPS27A-201	Known	Known	None	0.20000000298023224	None	None	None	None
m54284U_191110_105540/131335082/ccs	PB_GM12878_R1	hg38_SIRV	chr1	23344330	23310037	-	10	2512	742	322303	ENSG00000125944.19	ENCODEHT000322303	HNRNPR	ENCODEHT000322303	Known	ISM	Prefix	0.5	None	None	None	None
0cb247f3-d9b6-4f2c-add9-6ff4d2764ae3	ONT_GM12878_R1	hg38_SIRV	chr15	65869580	65887916	+	5	733	41567	144250	ENSG00000103769.9	ENST00000261890.6	RAB11A	RAB11A-201	Known	Known	None	0.10000000149011612	None	None	None	None
m54284U_191110_105540/168561073/ccs	PB_GM12878_R1	hg38_SIRV	chr7	44123539	44114688	-	11	1592	21417	75312	ENSG00000106628.10	ENST00000610533.4	POLD2	POLD2-218	Known	Known	None	0.15000000596046448	None	None	None	None
m54284U_191111_172039/127142742/ccs	PB_GM12878_R2	hg38_SIRV	chr22	36529166	36510857	-	15	1878	55287	197464	ENSG00000100353.17	ENST00000216190.12	EIF3D	EIF3D-201	Known	Known	None	0.10000000149011612	None	None	None	None
m54284U_191110_105540/100860441/ccs	PB_GM12878_R1	hg38_SIRV	chr14	35404749	35401950	-	6	1122	38682	134727	ENSG00000100906.10	ENST00000216797.9	NFKBIA	NFKBIA-201	Known	Known	None	0.8500000238418579	None	None	None	None
m54284U_191110_105540/9897649/ccs	PB_GM12878_R1	hg38_SIRV	chr17	21214161	21197958	-	2	954	45863	161650	ENSG00000178307.9	ENST00000317635.5	TMEM11	TMEM11-201	Known	Known	None	0.10000000149011612	None	None	None	None
m54284U_191111_172039/28575201/ccs	PB_GM12878_R2	hg38_SIRV	chr4	99088720	99072159	-	9	1403	13734	50548	ENSG00000197894.10	ENST00000296412.12	ADH5	ADH5-201	Known	Known	None	0.20000000298023224	None	None	None	None
m54284U_191111_172039/8586808/ccs	PB_GM12878_R2	hg38_SIRV	chr3	39406731	39412453	+	7	1030	9850	316637	ENSG00000168028.13	ENCODEHT000316637	RPSA	ENCODEHT000316637	Known	NNC	None	0.30000001192092896	None	None	None	None
m54284U_191111_172039/115081881/ccs	PB_GM12878_R2	hg38_SIRV	chr5	82278353	82276068	-	4	503	16087	57523	ENSG00000186468.12	ENST00000296674.12	RPS23	RPS23-201	Known	Known	None	0.3499999940395355	None	None	None	None
fbf592f2-5f30-41f1-be28-c451076b4bba	ONT_GM12878_R1	hg38_SIRV	chr11	18394579	18407846	+	8	1637	31126	107186	ENSG00000134333.13	ENST00000422447.7	LDHA	LDHA-205	Known	Known	None	0.25	None	None	None	None
68ef25fb-90d0-4aea-b9c3-0427d76a0db1	ONT_GM12878_R1	hg38_SIRV	chr19	3977346	3976090	-	2	785	49444	318803	ENSG00000167658.15	ENCODEHT000318803	EEF2	ENCODEHT000318803	Known	ISM	Suffix	0.44999998807907104	None	None	None	None
b985bdf5-ecb5-42c9-80aa-e7ab6e4f6ad7	ONT_GM12878_R2	hg38_SIRV	chr16	30064429	30070412	+	9	1393	43526	152322	ENSG00000149925.18	ENST00000563060.6	ALDOA	ALDOA-206	Known	Known	None	0.05000000074505806	None	None	None	None
m54284U_191111_172039/127403534/ccs	PB_GM12878_R2	hg38_SIRV	chr22	36529154	36510857	-	15	1866	55287	197464	ENSG00000100353.17	ENST00000216190.12	EIF3D	EIF3D-201	Known	Known	None	0.10000000149011612	None	None	None	None
m54284U_191111_172039/164759733/ccs	PB_GM12878_R2	hg38_SIRV	chr2	55232688	55235588	+	6	520	6184	21636	ENSG00000143947.13	ENST00000272317.10	RPS27A	RPS27A-201	Known	Known	None	0.6000000238418579	None	None	None	None
m54284U_191110_105540/171444438/ccs	PB_GM12878_R1	hg38_SIRV	chr7	44123546	44114688	-	11	1599	21417	75312	ENSG00000106628.10	ENST00000610533.4	POLD2	POLD2-218	Known	Known	None	0.15000000596046448	None	None	None	None
m54284U_191110_105540/132057925/ccs	PB_GM12878_R1	hg38_SIRV	chr1	23344264	23310037	-	10	2446	742	322303	ENSG00000125944.19	ENCODEHT000322303	HNRNPR	ENCODEHT000322303	Known	ISM	Prefix	0.5	None	None	None	None
m54284U_191110_105540/100862298/ccs	PB_GM12878_R1	hg38_SIRV	chr14	35404749	35401950	-	6	1122	38682	134727	ENSG00000100906.10	ENST00000216797.9	NFKBIA	NFKBIA-201	Known	Known	None	0.8500000238418579	None	None	None	None
39069456-f31c-4c58-b002-a9f35690808d	ONT_GM12878_R2	hg38_SIRV	chr19	3985452	3976085	-	15	3109	49444	175928	ENSG00000167658.15	ENST00000309311.6	EEF2	EEF2-201	Known	Known	None	0.44999998807907104	None	None	None	None
d572d6a7-3329-4742-be0e-54e23acf929a	ONT_GM12878_R1	hg38_SIRV	chr15	65869591	65888053	+	5	899	41567	321897	ENSG00000103769.9	ENCODEHT000321897	RAB11A	ENCODEHT000321897	Known	NNC	None	0.15000000596046448	None	None	None	None
m54284U_191111_172039/30541284/ccs	PB_GM12878_R2	hg38_SIRV	chr4	99088706	99072159	-	9	1389	13734	50548	ENSG00000197894.10	ENST00000296412.12	ADH5	ADH5-201	Known	Known	None	0.20000000298023224	None	None	None	None
m54284U_191111_172039/127404429/ccs	PB_GM12878_R2	hg38_SIRV	chr22	36529166	36510857	-	15	1878	55287	197464	ENSG00000100353.17	ENST00000216190.12	EIF3D	EIF3D-201	Known	Known	None	0.10000000149011612	None	None	None	None
7b5b5379-19b9-4abc-98e6-4ad9b3110b21	ONT_GM12878_R1	hg38_SIRV	chr11	18394579	18407846	+	8	1646	31126	107186	ENSG00000134333.13	ENST00000422447.7	LDHA	LDHA-205	Known	Known	None	0.25	None	None	None	None
m54284U_191110_105540/14157516/ccs	PB_GM12878_R1	hg38_SIRV	chr17	21214160	21197958	-	3	1245	45863	161652	ENSG00000178307.9	ENST00000577419.5	TMEM11	TMEM11-202	Known	Known	None	0.10000000149011612	None	None	None	None
m54284U_191111_172039/8651427/ccs	PB_GM12878_R2	hg38_SIRV	chr3	39406720	39412434	+	7	1032	9850	35746	ENSG00000168028.13	ENST00000301821.10	RPSA	RPSA-201	Known	Known	None	0.30000001192092896	None	None	None	None
m54284U_191110_105540/172951731/ccs	PB_GM12878_R1	hg38_SIRV	chr7	44123539	44114688	-	11	1592	21417	75312	ENSG00000106628.10	ENST00000610533.4	POLD2	POLD2-218	Known	Known	None	0.15000000596046448	None	None	None	None
m54284U_191111_172039/115606366/ccs	PB_GM12878_R2	hg38_SIRV	chr5	82278355	82276068	-	4	505	16087	57523	ENSG00000186468.12	ENST00000296674.12	RPS23	RPS23-201	Known	Known	None	0.3499999940395355	None	None	None	None
ff018578-c2ac-48a8-a3c9-660133f649ad	ONT_GM12878_R1	hg38_SIRV	chr19	3985447	3976086	-	15	3112	49444	175928	ENSG00000167658.15	ENST00000309311.6	EEF2	EEF2-201	Known	Known	None	0.44999998807907104	None	None	None	None
m54284U_191110_105540/100928339/ccs	PB_GM12878_R1	hg38_SIRV	chr14	35404749	35401950	-	6	1122	38682	134727	ENSG00000100906.10	ENST00000216797.9	NFKBIA	NFKBIA-201	Known	Known	None	0.8500000238418579	None	None	None	None
ed25bb69-eda1-4f98-9702-a88a7720a992	ONT_GM12878_R2	hg38_SIRV	chr16	30064429	30070411	+	9	1386	43526	152322	ENSG00000149925.18	ENST00000563060.6	ALDOA	ALDOA-206	Known	Known	None	0.05000000074505806	None	None	None	None
m54284U_191110_105540/132187995/ccs	PB_GM12878_R1	hg38_SIRV	chr1	23344281	23309792	-	11	2644	742	2670	ENSG00000125944.19	ENST00000302271.10	HNRNPR	HNRNPR-201	Known	Known	None	0.5	None	None	None	None
m54284U_191111_172039/164890133/ccs	PB_GM12878_R2	hg38_SIRV	chr2	55232688	55235605	+	6	537	6184	21636	ENSG00000143947.13	ENST00000272317.10	RPS27A	RPS27A-201	Known	Known	None	0.20000000298023224	None	None	None	None
m54284U_191111_172039/127926360/ccs	PB_GM12878_R2	hg38_SIRV	chr22	36529141	36510857	-	15	1853	55287	197464	ENSG00000100353.17	ENST00000216190.12	EIF3D	EIF3D-201	Known	Known	None	0.10000000149011612	None	None	None	None
79a06ff4-4b82-4de0-851a-346e608632ef	ONT_GM12878_R1	hg38_SIRV	chr19	3980683	3976093	-	7	1843	49444	318784	ENSG00000167658.15	ENCODEHT000318784	EEF2	ENCODEHT000318784	Known	ISM	Suffix	0.44999998807907104	None	None	None	None
2cf88a92-2d50-4242-ba1f-fc27482c1d4a	ONT_GM12878_R2	hg38_SIRV	chr15	65869580	65887922	+	5	730	41567	144250	ENSG00000103769.9	ENST00000261890.6	RAB11A	RAB11A-201	Known	Known	None	0.15000000596046448	None	None	None	None
m54284U_191111_172039/31130356/ccs	PB_GM12878_R2	hg38_SIRV	chr4	99088727	99072159	-	9	1410	13734	50548	ENSG00000197894.10	ENST00000296412.12	ADH5	ADH5-201	Known	Known	None	0.20000000298023224	None	None	None	None
m54284U_191111_172039/8651755/ccs	PB_GM12878_R2	hg38_SIRV	chr3	39406720	39412434	+	7	1032	9850	35746	ENSG00000168028.13	ENST00000301821.10	RPSA	RPSA-201	Known	Known	None	0.30000001192092896	None	None	None	None
m54284U_191110_105540/41486008/ccs	PB_GM12878_R1	hg38_SIRV	chr17	21214170	21197958	-	2	963	45863	161650	ENSG00000178307.9	ENST00000317635.5	TMEM11	TMEM11-201	Known	Known	None	0.10000000149011612	None	None	None	None
2a256bea-7c31-4c5c-a9c6-50deac03b1b6	ONT_GM12878_R1	hg38_SIRV	chr11	18394579	18407847	+	8	1623	31126	107186	ENSG00000134333.13	ENST00000422447.7	LDHA	LDHA-205	Known	Known	None	0.25	None	None	None	None
m54284U_191110_105540/173212584/ccs	PB_GM12878_R1	hg38_SIRV	chr7	44123539	44114688	-	11	1592	21417	75312	ENSG00000106628.10	ENST00000610533.4	POLD2	POLD2-218	Known	Known	None	0.15000000596046448	None	None	None	None
m54284U_191110_105540/102498899/ccs	PB_GM12878_R1	hg38_SIRV	chr14	35404749	35401950	-	6	1122	38682	134727	ENSG00000100906.10	ENST00000216797.9	NFKBIA	NFKBIA-201	Known	Known	None	0.8500000238418579	None	None	None	None
m54284U_191111_172039/127929094/ccs	PB_GM12878_R2	hg38_SIRV	chr22	36529166	36510857	-	15	1878	55287	197464	ENSG00000100353.17	ENST00000216190.12	EIF3D	EIF3D-201	Known	Known	None	0.10000000149011612	None	None	None	None
m54284U_191111_172039/115999494/ccs	PB_GM12878_R2	hg38_SIRV	chr5	82278365	82276068	-	4	515	16087	57523	ENSG00000186468.12	ENST00000296674.12	RPS23	RPS23-201	Known	Known	None	0.3499999940395355	None	None	None	None
ad8d5e5a-d531-48d9-8d4b-254e90dbbf36	ONT_GM12878_R1	hg38_SIRV	chr19	3985450	3976086	-	15	3115	49444	175928	ENSG00000167658.15	ENST00000309311.6	EEF2	EEF2-201	Known	Known	None	0.44999998807907104	None	None	None	None
m54284U_191110_105540/853400/ccs	PB_GM12878_R1	hg38_SIRV	chr16	30064430	30070412	+	9	1392	43526	152322	ENSG00000149925.18	ENST00000563060.6	ALDOA	ALDOA-206	Known	Known	None	0.05000000074505806	None	None	None	None
m54284U_191110_105540/133237289/ccs	PB_GM12878_R1	hg38_SIRV	chr1	23344290	23309792	-	11	2656	742	2669	ENSG00000125944.19	ENST00000374612.5	HNRNPR	HNRNPR-202	Known	Known	None	0.5	None	None	None	None
m54284U_191110_105540/102565292/ccs	PB_GM12878_R1	hg38_SIRV	chr14	35404749	35401950	-	6	1122	38682	134727	ENSG00000100906.10	ENST00000216797.9	NFKBIA	NFKBIA-201	Known	Known	None	0.8500000238418579	None	None	None	None
m54284U_191111_172039/128321651/ccs	PB_GM12878_R2	hg38_SIRV	chr22	36529166	36510857	-	15	1878	55287	197464	ENSG00000100353.17	ENST00000216190.12	EIF3D	EIF3D-201	Known	Known	None	0.10000000149011612	None	None	None	None
m54284U_191111_172039/164890266/ccs	PB_GM12878_R2	hg38_SIRV	chr2	55232688	55235605	+	6	537	6184	21636	ENSG00000143947.13	ENST00000272317.10	RPS27A	RPS27A-201	Known	Known	None	0.20000000298023224	None	None	None	None
3d16e216-ee10-4873-84bb-0fc88416665e	ONT_GM12878_R2	hg38_SIRV	chr15	65869580	65888082	+	5	891	41567	144250	ENSG00000103769.9	ENST00000261890.6	RAB11A	RAB11A-201	Known	Known	None	0.20000000298023224	None	None	None	None
m54284U_191111_172039/31786795/ccs	PB_GM12878_R2	hg38_SIRV	chr4	99088711	99072159	-	9	1394	13734	50548	ENSG00000197894.10	ENST00000296412.12	ADH5	ADH5-201	Known	Known	None	0.20000000298023224	None	None	None	None
m54284U_191111_172039/8651912/ccs	PB_GM12878_R2	hg38_SIRV	chr3	39406720	39412433	+	7	1031	9850	35746	ENSG00000168028.13	ENST00000301821.10	RPSA	RPSA-201	Known	Known	None	0.30000001192092896	None	None	None	None
2ca608ec-e86f-42cf-8e2d-8ca9429f9617	ONT_GM12878_R1	hg38_SIRV	chr19	3985450	3976086	-	15	3115	49444	175928	ENSG00000167658.15	ENST00000309311.6	EEF2	EEF2-201	Known	Known	None	0.44999998807907104	None	None	None	None
m54284U_191110_105540/173933365/ccs	PB_GM12878_R1	hg38_SIRV	chr7	44123532	44114688	-	11	1585	21417	75312	ENSG00000106628.10	ENST00000610533.4	POLD2	POLD2-218	Known	Known	None	0.15000000596046448	None	None	None	None
m54284U_191110_105540/72222734/ccs	PB_GM12878_R1	hg38_SIRV	chr17	21214173	21197958	-	2	966	45863	161650	ENSG00000178307.9	ENST00000317635.5	TMEM11	TMEM11-201	Known	Known	None	0.10000000149011612	None	None	None	None
m54284U_191110_105540/102695572/ccs	PB_GM12878_R1	hg38_SIRV	chr14	35404749	35401950	-	6	1122	38682	134727	ENSG00000100906.10	ENST00000216797.9	NFKBIA	NFKBIA-201	Known	Known	None	0.8500000238418579	None	None	None	None
fbb2f91c-2970-43df-8b5c-7d3a05a463c9	ONT_GM12878_R2	hg38_SIRV	chr11	18394579	18407390	+	8	1190	31126	107186	ENSG00000134333.13	ENST00000422447.7	LDHA	LDHA-205	Known	Known	None	0.5	None	None	None	None
m54284U_191110_105540/133630343/ccs	PB_GM12878_R1	hg38_SIRV	chr1	23344246	23309791	-	10	2432	742	322406	ENSG00000125944.19	ENCODEHT000322406	HNRNPR	ENCODEHT000322406	Known	NIC	None	0.5	None	None	None	None
m54284U_191111_172039/128714628/ccs	PB_GM12878_R2	hg38_SIRV	chr22	36529167	36510857	-	15	1879	55287	197464	ENSG00000100353.17	ENST00000216190.12	EIF3D	EIF3D-201	Known	Known	None	0.10000000149011612	None	None	None	None
m54284U_191111_172039/116000415/ccs	PB_GM12878_R2	hg38_SIRV	chr5	82278355	82276068	-	4	505	16087	57523	ENSG00000186468.12	ENST00000296674.12	RPS23	RPS23-201	Known	Known	None	0.3499999940395355	None	None	None	None
m54284U_191110_105540/16909778/ccs	PB_GM12878_R1	hg38_SIRV	chr16	30064430	30070412	+	9	1392	43526	152322	ENSG00000149925.18	ENST00000563060.6	ALDOA	ALDOA-206	Known	Known	None	0.05000000074505806	None	None	None	None
m54284U_191110_105540/103614348/ccs	PB_GM12878_R1	hg38_SIRV	chr14	35404752	35401950	-	6	1125	38682	134727	ENSG00000100906.10	ENST00000216797.9	NFKBIA	NFKBIA-201	Known	Known	None	0.8500000238418579	None	None	None	None
m54284U_191111_172039/8652492/ccs	PB_GM12878_R2	hg38_SIRV	chr3	39406720	39412433	+	7	1031	9850	35746	ENSG00000168028.13	ENST00000301821.10	RPSA	RPSA-201	Known	Known	None	0.30000001192092896	None	None	None	None
f9d5a4ec-9355-43d7-a03c-0b6a9f58eab1	ONT_GM12878_R1	hg38_SIRV	chr19	3985450	3976086	-	15	3103	49444	175928	ENSG00000167658.15	ENST00000309311.6	EEF2	EEF2-201	Known	Known	None	0.44999998807907104	None	None	None	None
m54284U_191111_172039/129106668/ccs	PB_GM12878_R2	hg38_SIRV	chr22	36529133	36510858	-	14	2130	55287	321427	ENSG00000100353.17	ENCODEHT000321427	EIF3D	ENCODEHT000321427	Known	NIC	None	0.10000000149011612	None	None	None	None
m54284U_191111_172039/33883536/ccs	PB_GM12878_R2	hg38_SIRV	chr4	99088728	99072159	-	9	1411	13734	50548	ENSG00000197894.10	ENST00000296412.12	ADH5	ADH5-201	Known	Known	None	0.20000000298023224	None	None	None	None
0d8aa28e-8d94-4d67-94a2-e0bb47b3f2e8	ONT_GM12878_R1	hg38_SIRV	chr15	65869581	65888043	+	5	859	41567	144250	ENSG00000103769.9	ENST00000261890.6	RAB11A	RAB11A-201	Known	Known	None	0.3499999940395355	None	None	None	None
m54284U_191110_105540/174457937/ccs	PB_GM12878_R1	hg38_SIRV	chr7	44123549	44114688	-	11	1602	21417	75312	ENSG00000106628.10	ENST00000610533.4	POLD2	POLD2-218	Known	Known	None	0.15000000596046448	None	None	None	None
m54284U_191111_172039/165217723/ccs	PB_GM12878_R2	hg38_SIRV	chr2	55232688	55235605	+	6	537	6184	21636	ENSG00000143947.13	ENST00000272317.10	RPS27A	RPS27A-201	Known	Known	None	0.20000000298023224	None	None	None	None
m54284U_191110_105540/77597020/ccs	PB_GM12878_R1	hg38_SIRV	chr17	21214160	21197958	-	3	1245	45863	161652	ENSG00000178307.9	ENST00000577419.5	TMEM11	TMEM11-202	Known	Known	None	0.10000000149011612	None	None	None	None
d9ad9760-6fec-44d5-a639-5fc95e858966	ONT_GM12878_R2	hg38_SIRV	chr11	18394579	18407846	+	8	1646	31126	107186	ENSG00000134333.13	ENST00000422447.7	LDHA	LDHA-205	Known	Known	None	0.25	None	None	None	None
m54284U_191110_105540/104598329/ccs	PB_GM12878_R1	hg38_SIRV	chr14	35404742	35401950	-	6	1115	38682	134727	ENSG00000100906.10	ENST00000216797.9	NFKBIA	NFKBIA-201	Known	Known	None	0.8500000238418579	None	None	None	None
m54284U_191110_105540/137167400/ccs	PB_GM12878_R1	hg38_SIRV	chr1	23344281	23309792	-	9	2364	742	2671	ENSG00000125944.19	ENST00000606561.5	HNRNPR	HNRNPR-212	Known	Known	None	0.5	None	None	None	None
m54284U_191110_105540/18286039/ccs	PB_GM12878_R1	hg38_SIRV	chr16	30064430	30070413	+	9	1393	43526	152322	ENSG00000149925.18	ENST00000563060.6	ALDOA	ALDOA-206	Known	Known	None	0.05000000074505806	None	None	None	None
m54284U_191111_172039/116130505/ccs	PB_GM12878_R2	hg38_SIRV	chr5	82278352	82276068	-	4	502	16087	57523	ENSG00000186468.12	ENST00000296674.12	RPS23	RPS23-201	Known	Known	None	0.3499999940395355	None	None	None	None
0d65a966-8bf7-4afc-8195-da333a833698	ONT_GM12878_R2	hg38_SIRV	chr11	18394579	18407846	+	8	1611	31126	322479	ENSG00000134333.13	ENCODEHT000322479	LDHA	ENCODEHT000322479	Known	NIC	None	0.25	None	None	None	None
m54284U_191111_172039/129108814/ccs	PB_GM12878_R2	hg38_SIRV	chr22	36529147	36510857	-	15	1859	55287	197464	ENSG00000100353.17	ENST00000216190.12	EIF3D	EIF3D-201	Known	Known	None	0.10000000149011612	None	None	None	None
m54284U_191111_172039/34275910/ccs	PB_GM12878_R2	hg38_SIRV	chr4	99088711	99072159	-	9	1394	13734	50548	ENSG00000197894.10	ENST00000296412.12	ADH5	ADH5-201	Known	Known	None	0.20000000298023224	None	None	None	None
m54284U_191110_105540/179766074/ccs	PB_GM12878_R1	hg38_SIRV	chr7	44123538	44114688	-	11	1591	21417	75312	ENSG00000106628.10	ENST00000610533.4	POLD2	POLD2-218	Known	Known	None	0.15000000596046448	None	None	None	None
caed552c-58e1-4e34-a67f-b02705280632	ONT_GM12878_R1	hg38_SIRV	chr19	3979981	3976091	-	6	1550	49444	318798	ENSG00000167658.15	ENCODEHT000318798	EEF2	ENCODEHT000318798	Known	ISM	Suffix	0.44999998807907104	None	None	None	None
m54284U_191111_172039/8653119/ccs	PB_GM12878_R2	hg38_SIRV	chr3	39406720	39412434	+	7	1032	9850	35746	ENSG00000168028.13	ENST00000301821.10	RPSA	RPSA-201	Known	Known	None	0.30000001192092896	None	None	None	None
m54284U_191110_105540/105319144/ccs	PB_GM12878_R1	hg38_SIRV	chr14	35404749	35401950	-	6	1122	38682	134727	ENSG00000100906.10	ENST00000216797.9	NFKBIA	NFKBIA-201	Known	Known	None	0.8500000238418579	None	None	None	None
b82d09d7-f459-4e19-8ac1-765c9bc5c017	ONT_GM12878_R1	hg38_SIRV	chr15	65869581	65888083	+	5	899	41567	144250	ENSG00000103769.9	ENST00000261890.6	RAB11A	RAB11A-201	Known	Known	None	0.20000000298023224	None	None	None	None
m54284U_191111_172039/129174246/ccs	PB_GM12878_R2	hg38_SIRV	chr22	36529155	36510857	-	15	1867	55287	197464	ENSG00000100353.17	ENST00000216190.12	EIF3D	EIF3D-201	Known	Known	None	0.10000000149011612	None	None	None	None
m54284U_191110_105540/138086280/ccs	PB_GM12878_R1	hg38_SIRV	chr1	23344336	23310037	-	10	2518	742	322303	ENSG00000125944.19	ENCODEHT000322303	HNRNPR	ENCODEHT000322303	Known	ISM	Prefix	0.5	None	None	None	None
m54284U_191111_172039/165218260/ccs	PB_GM12878_R2	hg38_SIRV	chr2	55232688	55235605	+	6	537	6184	21636	ENSG00000143947.13	ENST00000272317.10	RPS27A	RPS27A-201	Known	Known	None	0.20000000298023224	None	None	None	None
m54284U_191110_105540/78053530/ccs	PB_GM12878_R1	hg38_SIRV	chr17	21214161	21197958	-	2	954	45863	161650	ENSG00000178307.9	ENST00000317635.5	TMEM11	TMEM11-201	Known	Known	None	0.10000000149011612	None	None	None	None
m54284U_191111_172039/34736290/ccs	PB_GM12878_R2	hg38_SIRV	chr4	99088710	99072159	-	9	1393	13734	50548	ENSG00000197894.10	ENST00000296412.12	ADH5	ADH5-201	Known	Known	None	0.20000000298023224	None	None	None	None
m54284U_191111_172039/116588694/ccs	PB_GM12878_R2	hg38_SIRV	chr5	82278340	82276068	-	4	490	16087	57523	ENSG00000186468.12	ENST00000296674.12	RPS23	RPS23-201	Known	Known	None	0.3499999940395355	None	None	None	None
m54284U_191110_105540/66979868/ccs	PB_GM12878_R1	hg38_SIRV	chr16	30064430	30070413	+	9	1393	43526	152322	ENSG00000149925.18	ENST00000563060.6	ALDOA	ALDOA-206	Known	Known	None	0.05000000074505806	None	None	None	None
m54284U_191110_105540/179964614/ccs	PB_GM12878_R1	hg38_SIRV	chr7	44123549	44114688	-	11	1602	21417	75312	ENSG00000106628.10	ENST00000610533.4	POLD2	POLD2-218	Known	Known	None	0.15000000596046448	None	None	None	None
8186f567-5df0-44f6-b903-b824058a1973	ONT_GM12878_R2	hg38_SIRV	chr11	18394579	18407848	+	8	1648	31126	107186	ENSG00000134333.13	ENST00000422447.7	LDHA	LDHA-205	Known	Known	None	0.25	None	None	None	None
m54284U_191111_172039/8653212/ccs	PB_GM12878_R2	hg38_SIRV	chr3	39406720	39412432	+	7	1030	9850	35746	ENSG00000168028.13	ENST00000301821.10	RPSA	RPSA-201	Known	Known	None	0.30000001192092896	None	None	None	None
m54284U_191111_172039/129762015/ccs	PB_GM12878_R2	hg38_SIRV	chr22	36529166	36510857	-	15	1878	55287	197464	ENSG00000100353.17	ENST00000216190.12	EIF3D	EIF3D-201	Known	Known	None	0.10000000149011612	None	None	None	None
m54284U_191110_105540/105449182/ccs	PB_GM12878_R1	hg38_SIRV	chr14	35404749	35401950	-	6	1122	38682	134727	ENSG00000100906.10	ENST00000216797.9	NFKBIA	NFKBIA-201	Known	Known	None	0.8500000238418579	None	None	None	None
411ed3d1-8027-4d64-bbca-d5446b5916da	ONT_GM12878_R1	hg38_SIRV	chr19	3985450	3976086	-	15	3115	49444	175928	ENSG00000167658.15	ENST00000309311.6	EEF2	EEF2-201	Known	Known	None	0.44999998807907104	None	None	None	None
m54284U_191111_172039/18221807/ccs	PB_GM12878_R2	hg38_SIRV	chr15	65869582	65889450	+	5	2265	41567	144250	ENSG00000103769.9	ENST00000261890.6	RAB11A	RAB11A-201	Known	Known	None	0.20000000298023224	None	None	None	None
m54284U_191110_105540/138413679/ccs	PB_GM12878_R1	hg38_SIRV	chr1	23344321	23309792	-	11	2684	742	2670	ENSG00000125944.19	ENST00000302271.10	HNRNPR	HNRNPR-201	Known	Known	None	0.5	None	None	None	None
m54284U_191111_172039/130549939/ccs	PB_GM12878_R2	hg38_SIRV	chr22	36529143	36510857	-	15	1855	55287	197464	ENSG00000100353.17	ENST00000216190.12	EIF3D	EIF3D-201	Known	Known	None	0.10000000149011612	None	None	None	None
m54284U_191111_172039/6029944/ccs	PB_GM12878_R2	hg38_SIRV	chr7	44118073	44114797	-	9	1223	21417	322410	ENSG00000106628.10	ENCODEHT000322410	POLD2	ENCODEHT000322410	Known	ISM	Suffix	0.15000000596046448	None	None	None	None
8f22dec6-8e46-4658-acb3-1d30f94e04ad	ONT_GM12878_R2	hg38_SIRV	chr11	18394579	18407846	+	8	1640	31126	107186	ENSG00000134333.13	ENST00000422447.7	LDHA	LDHA-205	Known	Known	None	0.25	None	None	None	None
m54284U_191111_172039/8716557/ccs	PB_GM12878_R2	hg38_SIRV	chr3	39406720	39412434	+	7	1032	9850	35746	ENSG00000168028.13	ENST00000301821.10	RPSA	RPSA-201	Known	Known	None	0.30000001192092896	None	None	None	None
m54284U_191110_105540/82379116/ccs	PB_GM12878_R1	hg38_SIRV	chr17	21214160	21197958	-	3	1245	45863	161652	ENSG00000178307.9	ENST00000577419.5	TMEM11	TMEM11-202	Known	Known	None	0.10000000149011612	None	None	None	None
90336d56-9064-4a54-8a63-449d6cbe0278	ONT_GM12878_R1	hg38_SIRV	chr19	3985452	3976086	-	15	3123	49444	175928	ENSG00000167658.15	ENST00000309311.6	EEF2	EEF2-201	Known	Known	None	0.44999998807907104	None	None	None	None
m54284U_191110_105540/68224220/ccs	PB_GM12878_R1	hg38_SIRV	chr16	30064430	30070413	+	9	1393	43526	152322	ENSG00000149925.18	ENST00000563060.6	ALDOA	ALDOA-206	Known	Known	None	0.05000000074505806	None	None	None	None
m54284U_191111_172039/165219064/ccs	PB_GM12878_R2	hg38_SIRV	chr2	55232688	55235605	+	6	537	6184	21636	ENSG00000143947.13	ENST00000272317.10	RPS27A	RPS27A-201	Known	Known	None	0.20000000298023224	None	None	None	None
m54284U_191111_172039/36962682/ccs	PB_GM12878_R2	hg38_SIRV	chr4	99088714	99072159	-	9	1397	13734	50548	ENSG00000197894.10	ENST00000296412.12	ADH5	ADH5-201	Known	Known	None	0.20000000298023224	None	None	None	None
m54284U_191111_172039/116919086/ccs	PB_GM12878_R2	hg38_SIRV	chr5	82278354	82276068	-	4	504	16087	57523	ENSG00000186468.12	ENST00000296674.12	RPS23	RPS23-201	Known	Known	None	0.3499999940395355	None	None	None	None
m54284U_191110_105540/105513554/ccs	PB_GM12878_R1	hg38_SIRV	chr14	35404749	35401950	-	6	1122	38682	134727	ENSG00000100906.10	ENST00000216797.9	NFKBIA	NFKBIA-201	Known	Known	None	0.8500000238418579	None	None	None	None
m54284U_191110_105540/139854062/ccs	PB_GM12878_R1	hg38_SIRV	chr1	23344249	23309792	-	11	2615	742	2669	ENSG00000125944.19	ENST00000374612.5	HNRNPR	HNRNPR-202	Known	Known	None	0.5	None	None	None	None
m54284U_191111_172039/131467165/ccs	PB_GM12878_R2	hg38_SIRV	chr22	36529166	36510857	-	15	1878	55287	197464	ENSG00000100353.17	ENST00000216190.12	EIF3D	EIF3D-201	Known	Known	None	0.10000000149011612	None	None	None	None
5279a5bb-9e0b-4746-81fa-1d5cb44a902d	ONT_GM12878_R2	hg38_SIRV	chr15	65869583	65887913	+	5	727	41567	144250	ENSG00000103769.9	ENST00000261890.6	RAB11A	RAB11A-201	Known	Known	None	0.05000000074505806	None	None	None	None
m54284U_191111_172039/6949409/ccs	PB_GM12878_R2	hg38_SIRV	chr7	44123549	44114688	-	11	1602	21417	75312	ENSG00000106628.10	ENST00000610533.4	POLD2	POLD2-218	Known	Known	None	0.15000000596046448	None	None	None	None
m54284U_191111_172039/38602542/ccs	PB_GM12878_R2	hg38_SIRV	chr4	99088711	99072159	-	9	1394	13734	50548	ENSG00000197894.10	ENST00000296412.12	ADH5	ADH5-201	Known	Known	None	0.20000000298023224	None	None	None	None
m54284U_191110_105540/105514121/ccs	PB_GM12878_R1	hg38_SIRV	chr14	35404750	35401950	-	6	1123	38682	134727	ENSG00000100906.10	ENST00000216797.9	NFKBIA	NFKBIA-201	Known	Known	None	0.8500000238418579	None	None	None	None
m54284U_191111_172039/132975156/ccs	PB_GM12878_R2	hg38_SIRV	chr22	36529166	36510857	-	15	1878	55287	197464	ENSG00000100353.17	ENST00000216190.12	EIF3D	EIF3D-201	Known	Known	None	0.10000000149011612	None	None	None	None
c7c6cffb-8fa3-4d66-9a1d-271a14f330f2	ONT_GM12878_R2	hg38_SIRV	chr11	18394579	18407847	+	8	1636	31126	107186	ENSG00000134333.13	ENST00000422447.7	LDHA	LDHA-205	Known	Known	None	0.25	None	None	None	None
705f9fb5-1af2-435b-b575-4e465663df26	ONT_GM12878_R1	hg38_SIRV	chr19	3980572	3976093	-	7	1732	49444	318784	ENSG00000167658.15	ENCODEHT000318784	EEF2	ENCODEHT000318784	Known	ISM	Suffix	0.44999998807907104	None	None	None	None
m54284U_191111_172039/8717266/ccs	PB_GM12878_R2	hg38_SIRV	chr3	39406720	39412432	+	7	1030	9850	35746	ENSG00000168028.13	ENST00000301821.10	RPSA	RPSA-201	Known	Known	None	0.30000001192092896	None	None	None	None
m54284U_191110_105540/94046908/ccs	PB_GM12878_R1	hg38_SIRV	chr16	30064430	30070413	+	9	1393	43526	152322	ENSG00000149925.18	ENST00000563060.6	ALDOA	ALDOA-206	Known	Known	None	0.05000000074505806	None	None	None	None
m54284U_191110_105540/82905270/ccs	PB_GM12878_R1	hg38_SIRV	chr17	21214160	21197958	-	2	953	45863	161650	ENSG00000178307.9	ENST00000317635.5	TMEM11	TMEM11-201	Known	Known	None	0.10000000149011612	None	None	None	None
m54284U_191111_172039/8258794/ccs	PB_GM12878_R2	hg38_SIRV	chr7	44123542	44114688	-	11	1595	21417	75312	ENSG00000106628.10	ENST00000610533.4	POLD2	POLD2-218	Known	Known	None	0.15000000596046448	None	None	None	None
m54284U_191111_172039/117311007/ccs	PB_GM12878_R2	hg38_SIRV	chr5	82278354	82276068	-	4	504	16087	57523	ENSG00000186468.12	ENST00000296674.12	RPS23	RPS23-201	Known	Known	None	0.3499999940395355	None	None	None	None
m54284U_191111_172039/165479246/ccs	PB_GM12878_R2	hg38_SIRV	chr2	55232688	55235605	+	6	537	6184	21636	ENSG00000143947.13	ENST00000272317.10	RPS27A	RPS27A-201	Known	Known	None	0.20000000298023224	None	None	None	None
m54284U_191110_105540/140707556/ccs	PB_GM12878_R1	hg38_SIRV	chr1	23344257	23309788	-	10	2519	742	322467	ENSG00000125944.19	ENCODEHT000322467	HNRNPR	ENCODEHT000322467	Known	NIC	None	0.5	None	None	None	None
ad2787b8-368c-426d-bbae-36679095ee8f	ONT_GM12878_R1	hg38_SIRV	chr19	3976726	3976094	-	1	442	49444	318777	ENSG00000167658.15	ENCODEHT000318777	EEF2	ENCODEHT000318777	Known	ISM	None	0.44999998807907104	None	None	None	None
m54284U_191110_105540/158729225/ccs	PB_GM12878_R1	hg38_SIRV	chr15	65869584	65888082	+	5	895	41567	144250	ENSG00000103769.9	ENST00000261890.6	RAB11A	RAB11A-201	Known	Known	None	0.20000000298023224	None	None	None	None
m54284U_191110_105540/105908627/ccs	PB_GM12878_R1	hg38_SIRV	chr14	35404749	35401950	-	6	1122	38682	134727	ENSG00000100906.10	ENST00000216797.9	NFKBIA	NFKBIA-201	Known	Known	None	0.8500000238418579	None	None	None	None
m54284U_191111_172039/133432637/ccs	PB_GM12878_R2	hg38_SIRV	chr22	36529166	36510857	-	15	1878	55287	197464	ENSG00000100353.17	ENST00000216190.12	EIF3D	EIF3D-201	Known	Known	None	0.10000000149011612	None	None	None	None
m54284U_191111_172039/39913210/ccs	PB_GM12878_R2	hg38_SIRV	chr4	99088711	99072159	-	9	1394	13734	50548	ENSG00000197894.10	ENST00000296412.12	ADH5	ADH5-201	Known	Known	None	0.20000000298023224	None	None	None	None
e452b31c-321c-4363-9088-b8c53994083a	ONT_GM12878_R2	hg38_SIRV	chr11	18394579	18407844	+	8	1637	31126	107186	ENSG00000134333.13	ENST00000422447.7	LDHA	LDHA-205	Known	Known	None	0.25	None	None	None	None
1b39564c-e8ab-4de3-8277-6766a25484a2	ONT_GM12878_R1	hg38_SIRV	chr19	3985448	3976086	-	15	3113	49444	175928	ENSG00000167658.15	ENST00000309311.6	EEF2	EEF2-201	Known	Known	None	0.44999998807907104	None	None	None	None
m54284U_191111_172039/11337824/ccs	PB_GM12878_R2	hg38_SIRV	chr7	44123540	44114688	-	11	1766	21417	75316	ENSG00000106628.10	ENST00000452185.5	POLD2	POLD2-207	Known	Known	None	0.15000000596046448	None	None	None	None
m54284U_191111_172039/51710580/ccs	PB_GM12878_R2	hg38_SIRV	chr16	30064430	30070412	+	9	1392	43526	152322	ENSG00000149925.18	ENST00000563060.6	ALDOA	ALDOA-206	Known	Known	None	0.05000000074505806	None	None	None	None
2b251a8d-bb34-41a9-bc22-d6e2c32d3934	ONT_GM12878_R1	hg38_SIRV	chr19	3976644	3976094	-	1	360	49444	318777	ENSG00000167658.15	ENCODEHT000318777	EEF2	ENCODEHT000318777	Known	ISM	None	0.44999998807907104	None	None	None	None
m54284U_191110_105540/106629904/ccs	PB_GM12878_R1	hg38_SIRV	chr14	35404749	35401950	-	6	1122	38682	134727	ENSG00000100906.10	ENST00000216797.9	NFKBIA	NFKBIA-201	Known	Known	None	0.8500000238418579	None	None	None	None
m54284U_191111_172039/133499581/ccs	PB_GM12878_R2	hg38_SIRV	chr22	36529202	36510857	-	15	1914	55287	197464	ENSG00000100353.17	ENST00000216190.12	EIF3D	EIF3D-201	Known	Known	None	0.10000000149011612	None	None	None	None
m54284U_191111_172039/8783419/ccs	PB_GM12878_R2	hg38_SIRV	chr3	39406720	39412434	+	7	1032	9850	35746	ENSG00000168028.13	ENST00000301821.10	RPSA	RPSA-201	Known	Known	None	0.30000001192092896	None	None	None	None
m54284U_191110_105540/140902994/ccs	PB_GM12878_R1	hg38_SIRV	chr1	23344249	23309792	-	11	2615	742	2669	ENSG00000125944.19	ENST00000374612.5	HNRNPR	HNRNPR-202	Known	Known	None	0.5	None	None	None	None
m54284U_191110_105540/95683714/ccs	PB_GM12878_R1	hg38_SIRV	chr17	21214160	21197958	-	2	953	45863	161650	ENSG00000178307.9	ENST00000317635.5	TMEM11	TMEM11-201	Known	Known	None	0.10000000149011612	None	None	None	None
m54284U_191111_172039/117311565/ccs	PB_GM12878_R2	hg38_SIRV	chr5	82278353	82276068	-	4	503	16087	57523	ENSG00000186468.12	ENST00000296674.12	RPS23	RPS23-201	Known	Known	None	0.3499999940395355	None	None	None	None
m54284U_191110_105540/178979463/ccs	PB_GM12878_R1	hg38_SIRV	chr15	65869584	65887916	+	5	729	41567	144250	ENSG00000103769.9	ENST00000261890.6	RAB11A	RAB11A-201	Known	Known	None	0.10000000149011612	None	None	None	None
m54284U_191110_105540/106890942/ccs	PB_GM12878_R1	hg38_SIRV	chr14	35403381	35401942	-	1	1284	38682	322451	ENSG00000100906.10	ENCODEHT000322451	NFKBIA	ENCODEHT000322451	Known	Genomic	None	0.8500000238418579	None	None	None	None
f6d57d7d-57b2-404e-be4e-27290073c6ca	ONT_GM12878_R1	hg38_SIRV	chr19	3985448	3976086	-	15	3113	49444	175928	ENSG00000167658.15	ENST00000309311.6	EEF2	EEF2-201	Known	Known	None	0.44999998807907104	None	None	None	None
m54284U_191111_172039/165611559/ccs	PB_GM12878_R2	hg38_SIRV	chr2	55232688	55235605	+	6	537	6184	21636	ENSG00000143947.13	ENST00000272317.10	RPS27A	RPS27A-201	Known	Known	None	0.20000000298023224	None	None	None	None
m54284U_191111_172039/13044030/ccs	PB_GM12878_R2	hg38_SIRV	chr7	44123539	44114688	-	11	1592	21417	75312	ENSG00000106628.10	ENST00000610533.4	POLD2	POLD2-218	Known	Known	None	0.15000000596046448	None	None	None	None
m54284U_191111_172039/134088751/ccs	PB_GM12878_R2	hg38_SIRV	chr22	36529170	36510857	-	15	1882	55287	197464	ENSG00000100353.17	ENST00000216190.12	EIF3D	EIF3D-201	Known	Known	None	0.10000000149011612	None	None	None	None
m54284U_191111_172039/40435852/ccs	PB_GM12878_R2	hg38_SIRV	chr4	99088703	99072159	-	9	1386	13734	50548	ENSG00000197894.10	ENST00000296412.12	ADH5	ADH5-201	Known	Known	None	0.20000000298023224	None	None	None	None
37901e82-3aef-4fcb-a65e-c4d2a875ee89	ONT_GM12878_R2	hg38_SIRV	chr11	18394578	18400987	+	4	504	31126	307946	ENSG00000134333.13	ENCODEHT000307946	LDHA	ENCODEHT000307946	Known	ISM	Prefix	0.20000000298023224	None	None	None	None
m54284U_191111_172039/114426491/ccs	PB_GM12878_R2	hg38_SIRV	chr16	30064430	30070412	+	9	1392	43526	152322	ENSG00000149925.18	ENST00000563060.6	ALDOA	ALDOA-206	Known	Known	None	0.05000000074505806	None	None	None	None
m54284U_191110_105540/141361999/ccs	PB_GM12878_R1	hg38_SIRV	chr1	23344257	23309788	-	10	2519	742	322467	ENSG00000125944.19	ENCODEHT000322467	HNRNPR	ENCODEHT000322467	Known	NIC	None	0.5	None	None	None	None
a204ae4a-25ec-46bc-901d-7b14cb04cc49	ONT_GM12878_R1	hg38_SIRV	chr19	3980569	3976093	-	7	1729	49444	318784	ENSG00000167658.15	ENCODEHT000318784	EEF2	ENCODEHT000318784	Known	ISM	Suffix	0.44999998807907104	None	None	None	None
m54284U_191110_105540/107151793/ccs	PB_GM12878_R1	hg38_SIRV	chr14	35404749	35401927	-	5	1451	38682	322460	ENSG00000100906.10	ENCODEHT000322460	NFKBIA	ENCODEHT000322460	Known	NIC	None	0.8500000238418579	None	None	None	None
m54284U_191111_172039/8784456/ccs	PB_GM12878_R2	hg38_SIRV	chr3	39406720	39412434	+	7	1032	9850	35746	ENSG00000168028.13	ENST00000301821.10	RPSA	RPSA-201	Known	Known	None	0.30000001192092896	None	None	None	None
m54284U_191111_172039/134153328/ccs	PB_GM12878_R2	hg38_SIRV	chr22	36529167	36510857	-	15	1879	55287	197464	ENSG00000100353.17	ENST00000216190.12	EIF3D	EIF3D-201	Known	Known	None	0.10000000149011612	None	None	None	None
m54284U_191111_172039/19267661/ccs	PB_GM12878_R2	hg38_SIRV	chr7	44123532	44114688	-	11	1585	21417	75312	ENSG00000106628.10	ENST00000610533.4	POLD2	POLD2-218	Known	Known	None	0.15000000596046448	None	None	None	None
m54284U_191111_172039/113049968/ccs	PB_GM12878_R2	hg38_SIRV	chr15	65869584	65889449	+	5	2262	41567	144250	ENSG00000103769.9	ENST00000261890.6	RAB11A	RAB11A-201	Known	Known	None	0.20000000298023224	None	None	None	None
m54284U_191111_172039/117835677/ccs	PB_GM12878_R2	hg38_SIRV	chr5	82278352	82276068	-	4	502	16087	57523	ENSG00000186468.12	ENST00000296674.12	RPS23	RPS23-201	Known	Known	None	0.3499999940395355	None	None	None	None
m54284U_191110_105540/97387345/ccs	PB_GM12878_R1	hg38_SIRV	chr17	21214161	21197958	-	2	954	45863	161650	ENSG00000178307.9	ENST00000317635.5	TMEM11	TMEM11-201	Known	Known	None	0.10000000149011612	None	None	None	None
m54284U_191111_172039/165675664/ccs	PB_GM12878_R2	hg38_SIRV	chr2	55232688	55235601	+	6	533	6184	21636	ENSG00000143947.13	ENST00000272317.10	RPS27A	RPS27A-201	Known	Known	None	0.30000001192092896	None	None	None	None
5bfe6a3b-2a43-4dda-952c-1e370676f529	ONT_GM12878_R1	hg38_SIRV	chr19	3985453	3976086	-	15	3118	49444	175928	ENSG00000167658.15	ENST00000309311.6	EEF2	EEF2-201	Known	Known	None	0.44999998807907104	None	None	None	None
m54284U_191111_172039/41092492/ccs	PB_GM12878_R2	hg38_SIRV	chr4	99088716	99072159	-	9	1399	13734	50548	ENSG00000197894.10	ENST00000296412.12	ADH5	ADH5-201	Known	Known	None	0.20000000298023224	None	None	None	None
m54284U_191111_172039/134414643/ccs	PB_GM12878_R2	hg38_SIRV	chr22	36529166	36510857	-	15	1878	55287	197464	ENSG00000100353.17	ENST00000216190.12	EIF3D	EIF3D-201	Known	Known	None	0.10000000149011612	None	None	None	None
30db208b-0cba-4001-8d61-4e773bc0e931	ONT_GM12878_R2	hg38_SIRV	chr11	18394579	18407846	+	8	1634	31126	107186	ENSG00000134333.13	ENST00000422447.7	LDHA	LDHA-205	Known	Known	None	0.25	None	None	None	None
m54284U_191110_105540/142016612/ccs	PB_GM12878_R1	hg38_SIRV	chr1	23344281	23309792	-	11	2644	742	2670	ENSG00000125944.19	ENST00000302271.10	HNRNPR	HNRNPR-201	Known	Known	None	0.5	None	None	None	None
m54284U_191111_172039/119210366/ccs	PB_GM12878_R2	hg38_SIRV	chr16	30064430	30070413	+	9	1393	43526	152322	ENSG00000149925.18	ENST00000563060.6	ALDOA	ALDOA-206	Known	Known	None	0.05000000074505806	None	None	None	None
m54284U_191111_172039/8848127/ccs	PB_GM12878_R2	hg38_SIRV	chr3	39406720	39412434	+	7	1032	9850	35746	ENSG00000168028.13	ENST00000301821.10	RPSA	RPSA-201	Known	Known	None	0.30000001192092896	None	None	None	None
m54284U_191110_105540/107218246/ccs	PB_GM12878_R1	hg38_SIRV	chr14	35404752	35401950	-	6	1125	38682	134727	ENSG00000100906.10	ENST00000216797.9	NFKBIA	NFKBIA-201	Known	Known	None	0.8500000238418579	None	None	None	None
m54284U_191111_172039/23789646/ccs	PB_GM12878_R2	hg38_SIRV	chr7	44123533	44114688	-	11	1586	21417	75312	ENSG00000106628.10	ENST00000610533.4	POLD2	POLD2-218	Known	Known	None	0.15000000596046448	None	None	None	None
33c55214-3295-4abe-bee1-1c676a5813cc	ONT_GM12878_R1	hg38_SIRV	chr15	65869585	65887921	+	5	733	41567	144250	ENSG00000103769.9	ENST00000261890.6	RAB11A	RAB11A-201	Known	Known	None	0.15000000596046448	None	None	None	None
m54284U_191111_172039/118229273/ccs	PB_GM12878_R2	hg38_SIRV	chr5	82278387	82276068	-	4	537	16087	57523	ENSG00000186468.12	ENST00000296674.12	RPS23	RPS23-201	Known	Known	None	0.3499999940395355	None	None	None	None
3d5f8a9d-57a0-4487-ad36-2322e4777614	ONT_GM12878_R1	hg38_SIRV	chr19	3985450	3976086	-	15	3115	49444	175928	ENSG00000167658.15	ENST00000309311.6	EEF2	EEF2-201	Known	Known	None	0.44999998807907104	None	None	None	None
m54284U_191110_105540/98044272/ccs	PB_GM12878_R1	hg38_SIRV	chr17	21214160	21197958	-	2	953	45863	161650	ENSG00000178307.9	ENST00000317635.5	TMEM11	TMEM11-201	Known	Known	None	0.10000000149011612	None	None	None	None
m54284U_191111_172039/175310783/ccs	PB_GM12878_R2	hg38_SIRV	chr16	30064430	30070413	+	9	1393	43526	152322	ENSG00000149925.18	ENST00000563060.6	ALDOA	ALDOA-206	Known	Known	None	0.05000000074505806	None	None	None	None
m54284U_191111_172039/134613265/ccs	PB_GM12878_R2	hg38_SIRV	chr22	36526131	36510859	-	14	1790	55287	321122	ENSG00000100353.17	ENCODEHT000321122	EIF3D	ENCODEHT000321122	Known	ISM	Suffix	0.10000000149011612	None	None	None	None
67f3d7d4-9567-4889-8e9e-8f052441f44b	ONT_GM12878_R2	hg38_SIRV	chr11	18394579	18407365	+	8	1165	31126	107186	ENSG00000134333.13	ENST00000422447.7	LDHA	LDHA-205	Known	Known	None	0.3499999940395355	None	None	None	None
m54284U_191111_172039/43188769/ccs	PB_GM12878_R2	hg38_SIRV	chr4	99088711	99072159	-	9	1394	13734	50548	ENSG00000197894.10	ENST00000296412.12	ADH5	ADH5-201	Known	Known	None	0.20000000298023224	None	None	None	None
m54284U_191111_172039/8849256/ccs	PB_GM12878_R2	hg38_SIRV	chr3	39406720	39412435	+	7	1033	9850	35746	ENSG00000168028.13	ENST00000301821.10	RPSA	RPSA-201	Known	Known	None	0.25	None	None	None	None
m54284U_191110_105540/108267691/ccs	PB_GM12878_R1	hg38_SIRV	chr14	35404749	35401950	-	6	1122	38682	134727	ENSG00000100906.10	ENST00000216797.9	NFKBIA	NFKBIA-201	Known	Known	None	0.8500000238418579	None	None	None	None
m54284U_191111_172039/31457831/ccs	PB_GM12878_R2	hg38_SIRV	chr7	44123548	44114688	-	11	1601	21417	75312	ENSG00000106628.10	ENST00000610533.4	POLD2	POLD2-218	Known	Known	None	0.15000000596046448	None	None	None	None
m54284U_191110_105540/142018374/ccs	PB_GM12878_R1	hg38_SIRV	chr1	23344315	23309792	-	11	2678	742	2670	ENSG00000125944.19	ENST00000302271.10	HNRNPR	HNRNPR-201	Known	Known	None	0.5	None	None	None	None
m54284U_191111_172039/165808393/ccs	PB_GM12878_R2	hg38_SIRV	chr2	55232688	55235605	+	6	537	6184	21636	ENSG00000143947.13	ENST00000272317.10	RPS27A	RPS27A-201	Known	Known	None	0.20000000298023224	None	None	None	None
225c6ecc-283f-4f36-a5db-a73957df2d00	ONT_GM12878_R1	hg38_SIRV	chr19	3980572	3976093	-	7	1732	49444	318784	ENSG00000167658.15	ENCODEHT000318784	EEF2	ENCODEHT000318784	Known	ISM	Suffix	0.44999998807907104	None	None	None	None
m54284U_191111_172039/118360310/ccs	PB_GM12878_R2	hg38_SIRV	chr5	82278353	82276068	-	4	503	16087	57523	ENSG00000186468.12	ENST00000296674.12	RPS23	RPS23-201	Known	Known	None	0.3499999940395355	None	None	None	None
m54284U_191111_172039/134613552/ccs	PB_GM12878_R2	hg38_SIRV	chr22	36529170	36510857	-	15	1882	55287	197464	ENSG00000100353.17	ENST00000216190.12	EIF3D	EIF3D-201	Known	Known	None	0.10000000149011612	None	None	None	None
0f6a3913-9fa4-434c-b369-791f7a14ab00	ONT_GM12878_R1	hg38_SIRV	chr15	65869586	65887920	+	5	731	41567	144250	ENSG00000103769.9	ENST00000261890.6	RAB11A	RAB11A-201	Known	Known	None	0.15000000596046448	None	None	None	None
6fc86f67-5b90-4f87-ab52-4baeaf01ea1e	ONT_GM12878_R1	hg38_SIRV	chr16	30064430	30070412	+	9	1392	43526	152322	ENSG00000149925.18	ENST00000563060.6	ALDOA	ALDOA-206	Known	Known	None	0.05000000074505806	None	None	None	None
m54284U_191111_172039/38536932/ccs	PB_GM12878_R2	hg38_SIRV	chr7	44123549	44114688	-	11	1602	21417	75312	ENSG00000106628.10	ENST00000610533.4	POLD2	POLD2-218	Known	Known	None	0.15000000596046448	None	None	None	None
m54284U_191110_105540/108398825/ccs	PB_GM12878_R1	hg38_SIRV	chr14	35404753	35401950	-	6	1126	38682	134727	ENSG00000100906.10	ENST00000216797.9	NFKBIA	NFKBIA-201	Known	Known	None	0.8500000238418579	None	None	None	None
m54284U_191110_105540/99158162/ccs	PB_GM12878_R1	hg38_SIRV	chr17	21214160	21197958	-	3	1245	45863	161652	ENSG00000178307.9	ENST00000577419.5	TMEM11	TMEM11-202	Known	Known	None	0.10000000149011612	None	None	None	None
m54284U_191111_172039/8849705/ccs	PB_GM12878_R2	hg38_SIRV	chr3	39406720	39412433	+	7	1031	9850	35746	ENSG00000168028.13	ENST00000301821.10	RPSA	RPSA-201	Known	Known	None	0.30000001192092896	None	None	None	None
m54284U_191111_172039/43715179/ccs	PB_GM12878_R2	hg38_SIRV	chr4	99088765	99072159	-	9	1448	13734	50548	ENSG00000197894.10	ENST00000296412.12	ADH5	ADH5-201	Known	Known	None	0.20000000298023224	None	None	None	None
54c4ba10-9489-423d-ad79-054eebca7db4	ONT_GM12878_R1	hg38_SIRV	chr19	3982997	3976086	-	12	2627	49444	318986	ENSG00000167658.15	ENCODEHT000318986	EEF2	ENCODEHT000318986	Known	ISM	Suffix	0.44999998807907104	None	None	None	None
672859a4-9508-4994-9314-fb9495ede490	ONT_GM12878_R2	hg38_SIRV	chr11	18394579	18407844	+	8	1644	31126	107186	ENSG00000134333.13	ENST00000422447.7	LDHA	LDHA-205	Known	Known	None	0.25	None	None	None	None
m54284U_191110_105540/142280852/ccs	PB_GM12878_R1	hg38_SIRV	chr1	23344330	23310037	-	10	2512	742	322303	ENSG00000125944.19	ENCODEHT000322303	HNRNPR	ENCODEHT000322303	Known	ISM	Prefix	0.5	None	None	None	None
m54284U_191111_172039/166003721/ccs	PB_GM12878_R2	hg38_SIRV	chr2	55232688	55235602	+	6	534	6184	21636	ENSG00000143947.13	ENST00000272317.10	RPS27A	RPS27A-201	Known	Known	None	0.25	None	None	None	None
m54284U_191111_172039/118490570/ccs	PB_GM12878_R2	hg38_SIRV	chr5	82278352	82276068	-	4	502	16087	57523	ENSG00000186468.12	ENST00000296674.12	RPS23	RPS23-201	Known	Known	None	0.3499999940395355	None	None	None	None
m54284U_191111_172039/134744703/ccs	PB_GM12878_R2	hg38_SIRV	chr22	36529166	36510857	-	15	1878	55287	197464	ENSG00000100353.17	ENST00000216190.12	EIF3D	EIF3D-201	Known	Known	None	0.10000000149011612	None	None	None	None
53eb05ca-44b2-4d33-b2b4-829609a539d1	ONT_GM12878_R1	hg38_SIRV	chr15	65869598	65888052	+	5	891	41567	321897	ENSG00000103769.9	ENCODEHT000321897	RAB11A	ENCODEHT000321897	Known	NNC	None	0.20000000298023224	None	None	None	None
dcb9b5bf-371f-4b1b-b8d5-043174dcec0b	ONT_GM12878_R2	hg38_SIRV	chr19	3982192	3976091	-	11	2287	49444	318824	ENSG00000167658.15	ENCODEHT000318824	EEF2	ENCODEHT000318824	Known	ISM	Suffix	0.44999998807907104	None	None	None	None
m54284U_191110_105540/109250360/ccs	PB_GM12878_R1	hg38_SIRV	chr14	35404749	35401950	-	6	1122	38682	134727	ENSG00000100906.10	ENST00000216797.9	NFKBIA	NFKBIA-201	Known	Known	None	0.8500000238418579	None	None	None	None
60e7bff3-c19b-442c-9c40-824477b28872	ONT_GM12878_R2	hg38_SIRV	chr16	30064430	30070415	+	9	1389	43526	152322	ENSG00000149925.18	ENST00000563060.6	ALDOA	ALDOA-206	Known	Known	None	0.0	None	None	None	None
m54284U_191111_172039/42271058/ccs	PB_GM12878_R2	hg38_SIRV	chr7	44123546	44114688	-	11	1599	21417	75312	ENSG00000106628.10	ENST00000610533.4	POLD2	POLD2-218	Known	Known	None	0.15000000596046448	None	None	None	None
m54284U_191111_172039/8849740/ccs	PB_GM12878_R2	hg38_SIRV	chr3	39406720	39412434	+	7	1032	9850	35746	ENSG00000168028.13	ENST00000301821.10	RPSA	RPSA-201	Known	Known	None	0.30000001192092896	None	None	None	None
m54284U_191111_172039/49677384/ccs	PB_GM12878_R2	hg38_SIRV	chr4	99088710	99072159	-	9	1393	13734	50548	ENSG00000197894.10	ENST00000296412.12	ADH5	ADH5-201	Known	Known	None	0.20000000298023224	None	None	None	None
m54284U_191110_105540/101516456/ccs	PB_GM12878_R1	hg38_SIRV	chr17	21214161	21197958	-	2	954	45863	161650	ENSG00000178307.9	ENST00000317635.5	TMEM11	TMEM11-201	Known	Known	None	0.10000000149011612	None	None	None	None
m54284U_191111_172039/135135606/ccs	PB_GM12878_R2	hg38_SIRV	chr22	36529174	36510857	-	15	1886	55287	197464	ENSG00000100353.17	ENST00000216190.12	EIF3D	EIF3D-201	Known	Known	None	0.10000000149011612	None	None	None	None
c7dab9ff-85b0-4198-8ef0-6d7fdd910bbb	ONT_GM12878_R2	hg38_SIRV	chr19	3981412	3976091	-	9	2093	49444	318789	ENSG00000167658.15	ENCODEHT000318789	EEF2	ENCODEHT000318789	Known	ISM	Suffix	0.44999998807907104	None	None	None	None
bc2b50ff-a8a8-4adf-ada4-62e896bf85cf	ONT_GM12878_R2	hg38_SIRV	chr11	18394579	18407846	+	8	1640	31126	107186	ENSG00000134333.13	ENST00000422447.7	LDHA	LDHA-205	Known	Known	None	0.25	None	None	None	None
m54284U_191110_105540/143329050/ccs	PB_GM12878_R1	hg38_SIRV	chr1	23344336	23310037	-	10	2518	742	322303	ENSG00000125944.19	ENCODEHT000322303	HNRNPR	ENCODEHT000322303	Known	ISM	Prefix	0.5	None	None	None	None
m54284U_191110_105540/110036890/ccs	PB_GM12878_R1	hg38_SIRV	chr14	35404749	35401950	-	6	1122	38682	134727	ENSG00000100906.10	ENST00000216797.9	NFKBIA	NFKBIA-201	Known	Known	None	0.8500000238418579	None	None	None	None
m54284U_191111_172039/166069096/ccs	PB_GM12878_R2	hg38_SIRV	chr2	55232688	55235601	+	6	533	6184	21636	ENSG00000143947.13	ENST00000272317.10	RPS27A	RPS27A-201	Known	Known	None	0.30000001192092896	None	None	None	None
fe45e2ff-2e52-480c-b9a1-2ed19cfc5b6b	ONT_GM12878_R1	hg38_SIRV	chr15	65869588	65887916	+	5	725	41567	144250	ENSG00000103769.9	ENST00000261890.6	RAB11A	RAB11A-201	Known	Known	None	0.10000000149011612	None	None	None	None
m54284U_191111_172039/118882627/ccs	PB_GM12878_R2	hg38_SIRV	chr5	82278351	82276068	-	4	501	16087	57523	ENSG00000186468.12	ENST00000296674.12	RPS23	RPS23-201	Known	Known	None	0.3499999940395355	None	None	None	None
m54284U_191111_172039/42665648/ccs	PB_GM12878_R2	hg38_SIRV	chr7	44122109	44114688	-	10	1564	21417	322417	ENSG00000106628.10	ENCODEHT000322417	POLD2	ENCODEHT000322417	Known	ISM	Suffix	0.15000000596046448	None	None	None	None
60c3bd0c-745e-44f3-aa34-57ec4904bc99	ONT_GM12878_R2	hg38_SIRV	chr16	30064441	30070408	+	8	1359	43525	322053	ENSG00000285043.1	ENCODEHT000322053	AC093512.2	ENCODEHT000322053	Known	ISM	Suffix	0.3499999940395355	None	None	None	None
m54284U_191111_172039/135269198/ccs	PB_GM12878_R2	hg38_SIRV	chr22	36529119	36510857	-	15	1831	55287	197464	ENSG00000100353.17	ENST00000216190.12	EIF3D	EIF3D-201	Known	Known	None	0.10000000149011612	None	None	None	None
c321e458-e57e-418d-ad51-f2c04428be63	ONT_GM12878_R2	hg38_SIRV	chr19	3982351	3976091	-	11	2434	49444	318824	ENSG00000167658.15	ENCODEHT000318824	EEF2	ENCODEHT000318824	Known	ISM	Suffix	0.44999998807907104	None	None	None	None
m54284U_191111_172039/8913129/ccs	PB_GM12878_R2	hg38_SIRV	chr3	39406720	39412434	+	7	1032	9850	35746	ENSG00000168028.13	ENST00000301821.10	RPSA	RPSA-201	Known	Known	None	0.30000001192092896	None	None	None	None
m54284U_191111_172039/49940401/ccs	PB_GM12878_R2	hg38_SIRV	chr4	99088745	99072159	-	9	1428	13734	50548	ENSG00000197894.10	ENST00000296412.12	ADH5	ADH5-201	Known	Known	None	0.20000000298023224	None	None	None	None
5d7631a6-9477-48d6-9b11-a871f6f1f7ec	ONT_GM12878_R2	hg38_SIRV	chr11	18394579	18407846	+	8	1646	31126	107186	ENSG00000134333.13	ENST00000422447.7	LDHA	LDHA-205	Known	Known	None	0.25	None	None	None	None
m54284U_191110_105540/110756752/ccs	PB_GM12878_R1	hg38_SIRV	chr14	35404705	35401950	-	6	1078	38682	134727	ENSG00000100906.10	ENST00000216797.9	NFKBIA	NFKBIA-201	Known	Known	None	0.8500000238418579	None	None	None	None
m54284U_191110_105540/103678915/ccs	PB_GM12878_R1	hg38_SIRV	chr17	21214160	21197958	-	2	953	45863	161650	ENSG00000178307.9	ENST00000317635.5	TMEM11	TMEM11-201	Known	Known	None	0.10000000149011612	None	None	None	None
m54284U_191111_172039/136055152/ccs	PB_GM12878_R2	hg38_SIRV	chr22	36529187	36510857	-	15	1899	55287	197464	ENSG00000100353.17	ENST00000216190.12	EIF3D	EIF3D-201	Known	Known	None	0.10000000149011612	None	None	None	None
m54284U_191110_105540/144639998/ccs	PB_GM12878_R1	hg38_SIRV	chr1	23344295	23310037	-	10	2477	742	322303	ENSG00000125944.19	ENCODEHT000322303	HNRNPR	ENCODEHT000322303	Known	ISM	Prefix	0.5	None	None	None	None
m54284U_191111_172039/54854091/ccs	PB_GM12878_R2	hg38_SIRV	chr7	44123548	44114688	-	11	1601	21417	75312	ENSG00000106628.10	ENST00000610533.4	POLD2	POLD2-218	Known	Known	None	0.15000000596046448	None	None	None	None
681fc538-4ddb-42d8-9bda-33f13e14fa81	ONT_GM12878_R2	hg38_SIRV	chr15	65869588	65888078	+	5	887	41567	144250	ENSG00000103769.9	ENST00000261890.6	RAB11A	RAB11A-201	Known	Known	None	0.15000000596046448	None	None	None	None
45ecf635-bf22-447a-990d-cf9413002ea2	ONT_GM12878_R2	hg38_SIRV	chr16	30064430	30070406	+	9	1386	43526	152322	ENSG00000149925.18	ENST00000563060.6	ALDOA	ALDOA-206	Known	Known	None	0.15000000596046448	None	None	None	None
m54284U_191111_172039/166134656/ccs	PB_GM12878_R2	hg38_SIRV	chr2	55232688	55235608	+	6	540	6184	21636	ENSG00000143947.13	ENST00000272317.10	RPS27A	RPS27A-201	Known	Known	None	0.15000000596046448	None	None	None	None
m54284U_191111_172039/119408868/ccs	PB_GM12878_R2	hg38_SIRV	chr5	82278352	82276068	-	4	502	16087	57523	ENSG00000186468.12	ENST00000296674.12	RPS23	RPS23-201	Known	Known	None	0.3499999940395355	None	None	None	None
3eab9b78-7e35-49aa-8f10-4d0f18f3701d	ONT_GM12878_R2	hg38_SIRV	chr19	3985459	3976086	-	15	3106	49444	319022	ENSG00000167658.15	ENCODEHT000319022	EEF2	ENCODEHT000319022	Known	ISM	Prefix	0.44999998807907104	None	None	None	None
m54284U_191110_105540/112591290/ccs	PB_GM12878_R1	hg38_SIRV	chr14	35404749	35401950	-	6	1122	38682	134727	ENSG00000100906.10	ENST00000216797.9	NFKBIA	NFKBIA-201	Known	Known	None	0.8500000238418579	None	None	None	None
m54284U_191111_172039/8913411/ccs	PB_GM12878_R2	hg38_SIRV	chr3	39406720	39412441	+	7	1039	9850	35746	ENSG00000168028.13	ENST00000301821.10	RPSA	RPSA-201	Known	Known	None	0.10000000149011612	None	None	None	None
m54284U_191111_172039/136120395/ccs	PB_GM12878_R2	hg38_SIRV	chr22	36529199	36510857	-	15	1911	55287	197464	ENSG00000100353.17	ENST00000216190.12	EIF3D	EIF3D-201	Known	Known	None	0.10000000149011612	None	None	None	None
c69afc66-cbb5-4f75-977c-53c1f1a5f3da	ONT_GM12878_R2	hg38_SIRV	chr11	18394579	18407832	+	8	1641	31126	107186	ENSG00000134333.13	ENST00000422447.7	LDHA	LDHA-205	Known	Known	None	0.3499999940395355	None	None	None	None
m54284U_191111_172039/50136754/ccs	PB_GM12878_R2	hg38_SIRV	chr4	99088711	99072159	-	9	1394	13734	50548	ENSG00000197894.10	ENST00000296412.12	ADH5	ADH5-201	Known	Known	None	0.20000000298023224	None	None	None	None
m54284U_191111_172039/62654104/ccs	PB_GM12878_R2	hg38_SIRV	chr7	44123546	44114688	-	11	1599	21417	75312	ENSG00000106628.10	ENST00000610533.4	POLD2	POLD2-218	Known	Known	None	0.15000000596046448	None	None	None	None
m54284U_191110_105540/112854003/ccs	PB_GM12878_R1	hg38_SIRV	chr17	21214164	21197958	-	2	957	45863	161650	ENSG00000178307.9	ENST00000317635.5	TMEM11	TMEM11-201	Known	Known	None	0.10000000149011612	None	None	None	None
m54284U_191110_105540/145754216/ccs	PB_GM12878_R1	hg38_SIRV	chr1	23344313	23310037	-	10	2495	742	322303	ENSG00000125944.19	ENCODEHT000322303	HNRNPR	ENCODEHT000322303	Known	ISM	Prefix	0.5	None	None	None	None
bf113a73-e292-4d5d-bc22-7f9490dcceb5	ONT_GM12878_R2	hg38_SIRV	chr19	3980564	3976093	-	7	1724	49444	318784	ENSG00000167658.15	ENCODEHT000318784	EEF2	ENCODEHT000318784	Known	ISM	Suffix	0.44999998807907104	None	None	None	None
73208663-1ac4-4615-9dd3-cd251fee6f0c	ONT_GM12878_R2	hg38_SIRV	chr15	65869588	65887920	+	5	729	41567	144250	ENSG00000103769.9	ENST00000261890.6	RAB11A	RAB11A-201	Known	Known	None	0.15000000596046448	None	None	None	None
9f1ce091-b98c-4ec5-b1e0-3174b121ece6	ONT_GM12878_R2	hg38_SIRV	chr16	30064430	30070388	+	9	1368	43526	152322	ENSG00000149925.18	ENST00000563060.6	ALDOA	ALDOA-206	Known	Known	None	0.5	None	None	None	None
m54284U_191111_172039/136774732/ccs	PB_GM12878_R2	hg38_SIRV	chr22	36529141	36510857	-	15	1853	55287	197464	ENSG00000100353.17	ENST00000216190.12	EIF3D	EIF3D-201	Known	Known	None	0.10000000149011612	None	None	None	None
m54284U_191110_105540/113903393/ccs	PB_GM12878_R1	hg38_SIRV	chr14	35404711	35401950	-	6	1084	38682	134727	ENSG00000100906.10	ENST00000216797.9	NFKBIA	NFKBIA-201	Known	Known	None	0.8500000238418579	None	None	None	None
m54284U_191111_172039/119802683/ccs	PB_GM12878_R2	hg38_SIRV	chr5	82278352	82276068	-	4	502	16087	57523	ENSG00000186468.12	ENST00000296674.12	RPS23	RPS23-201	Known	Known	None	0.3499999940395355	None	None	None	None
m54284U_191111_172039/166199701/ccs	PB_GM12878_R2	hg38_SIRV	chr2	55232688	55235604	+	6	536	6184	21636	ENSG00000143947.13	ENST00000272317.10	RPS27A	RPS27A-201	Known	Known	None	0.20000000298023224	None	None	None	None
m54284U_191111_172039/50528782/ccs	PB_GM12878_R2	hg38_SIRV	chr4	99088727	99072159	-	9	1410	13734	50548	ENSG00000197894.10	ENST00000296412.12	ADH5	ADH5-201	Known	Known	None	0.20000000298023224	None	None	None	None
m54284U_191111_172039/8914048/ccs	PB_GM12878_R2	hg38_SIRV	chr3	39406720	39412432	+	7	1030	9850	35746	ENSG00000168028.13	ENST00000301821.10	RPSA	RPSA-201	Known	Known	None	0.30000001192092896	None	None	None	None
13e89832-c507-43bd-b39a-e6536c0d70e3	ONT_GM12878_R2	hg38_SIRV	chr11	18394579	18407846	+	8	1646	31126	107186	ENSG00000134333.13	ENST00000422447.7	LDHA	LDHA-205	Known	Known	None	0.25	None	None	None	None
m54284U_191111_172039/74187435/ccs	PB_GM12878_R2	hg38_SIRV	chr7	44123533	44114688	-	11	1759	21417	75316	ENSG00000106628.10	ENST00000452185.5	POLD2	POLD2-207	Known	Known	None	0.15000000596046448	None	None	None	None
m54284U_191111_172039/136841003/ccs	PB_GM12878_R2	hg38_SIRV	chr22	36529143	36510857	-	15	1855	55287	197464	ENSG00000100353.17	ENST00000216190.12	EIF3D	EIF3D-201	Known	Known	None	0.10000000149011612	None	None	None	None
m54284U_191110_105540/113967240/ccs	PB_GM12878_R1	hg38_SIRV	chr14	35404671	35401950	-	6	1044	38682	134727	ENSG00000100906.10	ENST00000216797.9	NFKBIA	NFKBIA-201	Known	Known	None	0.8500000238418579	None	None	None	None
4e5884fb-27a8-4817-9e66-60a3e0edef59	ONT_GM12878_R2	hg38_SIRV	chr19	3977731	3976091	-	3	980	49444	318831	ENSG00000167658.15	ENCODEHT000318831	EEF2	ENCODEHT000318831	Known	ISM	Both	0.44999998807907104	None	None	None	None
4f97ce71-f091-4e4b-8ef4-4c67d17ab978	ONT_GM12878_R2	hg38_SIRV	chr16	30064430	30070303	+	9	1283	43526	152322	ENSG00000149925.18	ENST00000563060.6	ALDOA	ALDOA-206	Known	Known	None	0.0	None	None	None	None
m54284U_191110_105540/147915670/ccs	PB_GM12878_R1	hg38_SIRV	chr1	23344334	23310037	-	10	2516	742	322303	ENSG00000125944.19	ENCODEHT000322303	HNRNPR	ENCODEHT000322303	Known	ISM	Prefix	0.5	None	None	None	None
m54284U_191110_105540/30540590/ccs	PB_GM12878_R1	hg38_SIRV	chr15	65869589	65889483	+	5	2291	41567	144250	ENSG00000103769.9	ENST00000261890.6	RAB11A	RAB11A-201	Known	Known	None	0.10000000149011612	None	None	None	None
m54284U_191111_172039/8914267/ccs	PB_GM12878_R2	hg38_SIRV	chr3	39406720	39412434	+	7	1032	9850	35746	ENSG00000168028.13	ENST00000301821.10	RPSA	RPSA-201	Known	Known	None	0.30000001192092896	None	None	None	None
m54284U_191111_172039/50987516/ccs	PB_GM12878_R2	hg38_SIRV	chr4	99088716	99072159	-	9	1399	13734	50548	ENSG00000197894.10	ENST00000296412.12	ADH5	ADH5-201	Known	Known	None	0.20000000298023224	None	None	None	None
m54284U_191110_105540/136907378/ccs	PB_GM12878_R1	hg38_SIRV	chr17	21214162	21197958	-	2	955	45863	161650	ENSG00000178307.9	ENST00000317635.5	TMEM11	TMEM11-201	Known	Known	None	0.10000000149011612	None	None	None	None
m54284U_191111_172039/137299676/ccs	PB_GM12878_R2	hg38_SIRV	chr22	36529162	36510857	-	15	1874	55287	197464	ENSG00000100353.17	ENST00000216190.12	EIF3D	EIF3D-201	Known	Known	None	0.10000000149011612	None	None	None	None
60fec375-4ded-43e9-884e-301b10ae9984	ONT_GM12878_R2	hg38_SIRV	chr11	18394579	18407847	+	8	1641	31126	107186	ENSG00000134333.13	ENST00000422447.7	LDHA	LDHA-205	Known	Known	None	0.25	None	None	None	None
m54284U_191111_172039/119931466/ccs	PB_GM12878_R2	hg38_SIRV	chr5	82278353	82276068	-	4	503	16087	57523	ENSG00000186468.12	ENST00000296674.12	RPS23	RPS23-201	Known	Known	None	0.3499999940395355	None	None	None	None
m54284U_191111_172039/75498103/ccs	PB_GM12878_R2	hg38_SIRV	chr7	44115807	44114688	-	3	396	21417	322421	ENSG00000106628.10	ENCODEHT000322421	POLD2	ENCODEHT000322421	Known	ISM	Suffix	0.15000000596046448	None	None	None	None
c3be4744-47e3-4326-8585-503d604458b6	ONT_GM12878_R2	hg38_SIRV	chr19	3985448	3976086	-	15	3113	49444	175928	ENSG00000167658.15	ENST00000309311.6	EEF2	EEF2-201	Known	Known	None	0.44999998807907104	None	None	None	None
m54284U_191110_105540/114689811/ccs	PB_GM12878_R1	hg38_SIRV	chr14	35404749	35401950	-	6	1122	38682	134727	ENSG00000100906.10	ENST00000216797.9	NFKBIA	NFKBIA-201	Known	Known	None	0.8500000238418579	None	None	None	None
m54284U_191111_172039/166331803/ccs	PB_GM12878_R2	hg38_SIRV	chr2	55232688	55235601	+	6	533	6184	21636	ENSG00000143947.13	ENST00000272317.10	RPS27A	RPS27A-201	Known	Known	None	0.30000001192092896	None	None	None	None
m54284U_191111_172039/8915364/ccs	PB_GM12878_R2	hg38_SIRV	chr3	39406720	39412434	+	7	1032	9850	35746	ENSG00000168028.13	ENST00000301821.10	RPSA	RPSA-201	Known	Known	None	0.30000001192092896	None	None	None	None
m54284U_191111_172039/138150092/ccs	PB_GM12878_R2	hg38_SIRV	chr22	36529172	36510857	-	15	1884	55287	197464	ENSG00000100353.17	ENST00000216190.12	EIF3D	EIF3D-201	Known	Known	None	0.10000000149011612	None	None	None	None
8006d886-0751-43cb-8c55-1d266829b476	ONT_GM12878_R1	hg38_SIRV	chr15	65869600	65888039	+	5	882	41567	321897	ENSG00000103769.9	ENCODEHT000321897	RAB11A	ENCODEHT000321897	Known	NNC	None	0.15000000596046448	None	None	None	None
16f1eb62-5486-4651-ab95-fe6155873c96	ONT_GM12878_R2	hg38_SIRV	chr16	30064430	30070412	+	9	1386	43526	152322	ENSG00000149925.18	ENST00000563060.6	ALDOA	ALDOA-206	Known	Known	None	0.05000000074505806	None	None	None	None
m54284U_191110_105540/147917331/ccs	PB_GM12878_R1	hg38_SIRV	chr1	23344296	23310037	-	10	2478	742	322303	ENSG00000125944.19	ENCODEHT000322303	HNRNPR	ENCODEHT000322303	Known	ISM	Prefix	0.5	None	None	None	None
m54284U_191111_172039/53542995/ccs	PB_GM12878_R2	hg38_SIRV	chr4	99088711	99072159	-	9	1394	13734	50548	ENSG00000197894.10	ENST00000296412.12	ADH5	ADH5-201	Known	Known	None	0.20000000298023224	None	None	None	None
67ae852f-9b91-48f9-8fe3-a7bcbee0fa45	ONT_GM12878_R2	hg38_SIRV	chr11	18394579	18407810	+	8	1610	31126	107186	ENSG00000134333.13	ENST00000422447.7	LDHA	LDHA-205	Known	Known	None	0.5	None	None	None	None
m54284U_191111_172039/120062192/ccs	PB_GM12878_R2	hg38_SIRV	chr5	82278359	82276068	-	4	509	16087	57523	ENSG00000186468.12	ENST00000296674.12	RPS23	RPS23-201	Known	Known	None	0.3499999940395355	None	None	None	None
m54284U_191111_172039/81463021/ccs	PB_GM12878_R2	hg38_SIRV	chr7	44123541	44114688	-	11	1594	21417	75312	ENSG00000106628.10	ENST00000610533.4	POLD2	POLD2-218	Known	Known	None	0.15000000596046448	None	None	None	None
m54284U_191110_105540/144508872/ccs	PB_GM12878_R1	hg38_SIRV	chr17	21214162	21197958	-	2	955	45863	161650	ENSG00000178307.9	ENST00000317635.5	TMEM11	TMEM11-201	Known	Known	None	0.10000000149011612	None	None	None	None
m54284U_191110_105540/115017064/ccs	PB_GM12878_R1	hg38_SIRV	chr14	35404749	35401950	-	6	1122	38682	134727	ENSG00000100906.10	ENST00000216797.9	NFKBIA	NFKBIA-201	Known	Known	None	0.8500000238418579	None	None	None	None
m54284U_191111_172039/138217916/ccs	PB_GM12878_R2	hg38_SIRV	chr22	36529145	36510857	-	15	1857	55287	197464	ENSG00000100353.17	ENST00000216190.12	EIF3D	EIF3D-201	Known	Known	None	0.10000000149011612	None	None	None	None
918749cc-cf67-411d-ad7f-a681167290e5	ONT_GM12878_R2	hg38_SIRV	chr19	3979453	3976091	-	5	1398	49444	318790	ENSG00000167658.15	ENCODEHT000318790	EEF2	ENCODEHT000318790	Known	ISM	Both	0.44999998807907104	None	None	None	None
39f6d6a8-c38d-41c7-9662-ca462f68c597	ONT_GM12878_R1	hg38_SIRV	chr15	65869591	65888010	+	5	810	41567	144250	ENSG00000103769.9	ENST00000261890.6	RAB11A	RAB11A-201	Known	Known	None	0.20000000298023224	None	None	None	None
m54284U_191111_172039/8915393/ccs	PB_GM12878_R2	hg38_SIRV	chr3	39406720	39412441	+	7	1039	9850	35746	ENSG00000168028.13	ENST00000301821.10	RPSA	RPSA-201	Known	Known	None	0.10000000149011612	None	None	None	None
2e4590d2-f7ff-49af-9b0d-a8573edd786a	ONT_GM12878_R2	hg38_SIRV	chr16	30064430	30070406	+	9	1386	43526	152322	ENSG00000149925.18	ENST00000563060.6	ALDOA	ALDOA-206	Known	Known	None	0.15000000596046448	None	None	None	None
m54284U_191110_105540/115018566/ccs	PB_GM12878_R1	hg38_SIRV	chr14	35404750	35401950	-	6	1123	38682	134727	ENSG00000100906.10	ENST00000216797.9	NFKBIA	NFKBIA-201	Known	Known	None	0.8500000238418579	None	None	None	None
m54284U_191111_172039/82773857/ccs	PB_GM12878_R2	hg38_SIRV	chr7	44123530	44114688	-	11	1653	21417	322480	ENSG00000106628.10	ENCODEHT000322480	POLD2	ENCODEHT000322480	Known	NIC	None	0.15000000596046448	None	None	None	None
m54284U_191111_172039/138282216/ccs	PB_GM12878_R2	hg38_SIRV	chr22	36529120	36510857	-	15	1832	55287	197464	ENSG00000100353.17	ENST00000216190.12	EIF3D	EIF3D-201	Known	Known	None	0.10000000149011612	None	None	None	None
f410e3db-b511-4be4-ac48-65ece0b70977	ONT_GM12878_R2	hg38_SIRV	chr11	18394579	18407826	+	8	1610	31126	107186	ENSG00000134333.13	ENST00000422447.7	LDHA	LDHA-205	Known	Known	None	0.4000000059604645	None	None	None	None
m54284U_191110_105540/148376270/ccs	PB_GM12878_R1	hg38_SIRV	chr1	23344315	23309792	-	11	2675	742	2669	ENSG00000125944.19	ENST00000374612.5	HNRNPR	HNRNPR-202	Known	Known	None	0.5	None	None	None	None
m54284U_191111_172039/166331840/ccs	PB_GM12878_R2	hg38_SIRV	chr2	55232688	55235605	+	6	537	6184	21636	ENSG00000143947.13	ENST00000272317.10	RPS27A	RPS27A-201	Known	Known	None	0.20000000298023224	None	None	None	None
b59aeaa0-cf3d-4294-afdd-55b80e0c8847	ONT_GM12878_R2	hg38_SIRV	chr19	3985463	3976089	-	15	3126	49444	318887	ENSG00000167658.15	ENCODEHT000318887	EEF2	ENCODEHT000318887	Known	NNC	None	0.44999998807907104	None	None	None	None
m54284U_191111_172039/120389860/ccs	PB_GM12878_R2	hg38_SIRV	chr5	82278352	82276068	-	4	502	16087	57523	ENSG00000186468.12	ENST00000296674.12	RPS23	RPS23-201	Known	Known	None	0.3499999940395355	None	None	None	None
m54284U_191110_105540/147260236/ccs	PB_GM12878_R1	hg38_SIRV	chr17	21214161	21197958	-	2	954	45863	161650	ENSG00000178307.9	ENST00000317635.5	TMEM11	TMEM11-201	Known	Known	None	0.10000000149011612	None	None	None	None
m54284U_191111_172039/54526488/ccs	PB_GM12878_R2	hg38_SIRV	chr4	99088735	99072159	-	9	1418	13734	50548	ENSG00000197894.10	ENST00000296412.12	ADH5	ADH5-201	Known	Known	None	0.20000000298023224	None	None	None	None
68e79cdf-7543-4c7e-bfef-6073bc50ef81	ONT_GM12878_R1	hg38_SIRV	chr15	65869594	65888078	+	5	881	41567	144250	ENSG00000103769.9	ENST00000261890.6	RAB11A	RAB11A-201	Known	Known	None	0.15000000596046448	None	None	None	None
m54284U_191110_105540/115148439/ccs	PB_GM12878_R1	hg38_SIRV	chr14	35404701	35401950	-	6	945	38682	134729	ENSG00000100906.10	ENST00000557140.5	NFKBIA	NFKBIA-208	Known	Known	None	0.8500000238418579	None	None	None	None
m54284U_191111_172039/8915772/ccs	PB_GM12878_R2	hg38_SIRV	chr3	39406720	39412433	+	7	1031	9850	35746	ENSG00000168028.13	ENST00000301821.10	RPSA	RPSA-201	Known	Known	None	0.30000001192092896	None	None	None	None
m54284U_191111_172039/138477807/ccs	PB_GM12878_R2	hg38_SIRV	chr22	36529154	36510857	-	15	1866	55287	197464	ENSG00000100353.17	ENST00000216190.12	EIF3D	EIF3D-201	Known	Known	None	0.10000000149011612	None	None	None	None
59f38f76-8273-44a2-b3d6-fe092f52ce9a	ONT_GM12878_R2	hg38_SIRV	chr16	30064430	30070392	+	9	1372	43526	152322	ENSG00000149925.18	ENST00000563060.6	ALDOA	ALDOA-206	Known	Known	None	0.4000000059604645	None	None	None	None
m54284U_191111_172039/138741276/ccs	PB_GM12878_R2	hg38_SIRV	chr22	36529144	36510857	-	15	1856	55287	197464	ENSG00000100353.17	ENST00000216190.12	EIF3D	EIF3D-201	Known	Known	None	0.10000000149011612	None	None	None	None
3b60c7df-c494-4368-985d-5285d0ec26c7	ONT_GM12878_R2	hg38_SIRV	chr19	3980087	3976091	-	6	1656	49444	318798	ENSG00000167658.15	ENCODEHT000318798	EEF2	ENCODEHT000318798	Known	ISM	Suffix	0.44999998807907104	None	None	None	None
c1f8c607-c6eb-458b-aa4b-6a1f9c0c14c2	ONT_GM12878_R2	hg38_SIRV	chr11	18394579	18407846	+	8	1634	31126	107186	ENSG00000134333.13	ENST00000422447.7	LDHA	LDHA-205	Known	Known	None	0.25	None	None	None	None
m54284U_191111_172039/84804367/ccs	PB_GM12878_R2	hg38_SIRV	chr7	44122109	44114688	-	10	1564	21417	322417	ENSG00000106628.10	ENCODEHT000322417	POLD2	ENCODEHT000322417	Known	ISM	Suffix	0.15000000596046448	None	None	None	None
m54284U_191110_105540/115409736/ccs	PB_GM12878_R1	hg38_SIRV	chr14	35404749	35401926	-	5	1412	38682	322476	ENSG00000100906.10	ENCODEHT000322476	NFKBIA	ENCODEHT000322476	Known	NIC	None	0.8500000238418579	None	None	None	None
m54284U_191111_172039/8978552/ccs	PB_GM12878_R2	hg38_SIRV	chr3	39406720	39412433	+	7	1031	9850	35746	ENSG00000168028.13	ENST00000301821.10	RPSA	RPSA-201	Known	Known	None	0.30000001192092896	None	None	None	None
m54284U_191111_172039/54528492/ccs	PB_GM12878_R2	hg38_SIRV	chr4	99088756	99072159	-	9	1439	13734	50548	ENSG00000197894.10	ENST00000296412.12	ADH5	ADH5-201	Known	Known	None	0.20000000298023224	None	None	None	None
m54284U_191111_172039/120456068/ccs	PB_GM12878_R2	hg38_SIRV	chr5	82278353	82276068	-	4	503	16087	57523	ENSG00000186468.12	ENST00000296674.12	RPS23	RPS23-201	Known	Known	None	0.3499999940395355	None	None	None	None
m54284U_191110_105540/148441275/ccs	PB_GM12878_R1	hg38_SIRV	chr1	23344282	23309792	-	11	2654	742	2667	ENSG00000125944.19	ENST00000374616.7	HNRNPR	HNRNPR-203	Known	Known	None	0.5	None	None	None	None
m54284U_191110_105540/149490382/ccs	PB_GM12878_R1	hg38_SIRV	chr17	21214175	21197958	-	2	968	45863	161650	ENSG00000178307.9	ENST00000317635.5	TMEM11	TMEM11-201	Known	Known	None	0.10000000149011612	None	None	None	None
m54284U_191111_172039/166396681/ccs	PB_GM12878_R2	hg38_SIRV	chr2	55232688	55235584	+	6	516	6184	21636	ENSG00000143947.13	ENST00000272317.10	RPS27A	RPS27A-201	Known	Known	None	0.550000011920929	None	None	None	None
fdcd8a64-8a7d-4108-ad3b-c05ff898d3c0	ONT_GM12878_R1	hg38_SIRV	chr15	65869595	65887914	+	5	716	41567	144250	ENSG00000103769.9	ENST00000261890.6	RAB11A	RAB11A-201	Known	Known	None	0.05000000074505806	None	None	None	None
m54284U_191111_172039/139200289/ccs	PB_GM12878_R2	hg38_SIRV	chr22	36529166	36510857	-	15	1878	55287	197464	ENSG00000100353.17	ENST00000216190.12	EIF3D	EIF3D-201	Known	Known	None	0.10000000149011612	None	None	None	None
5ecc3510-04af-4a0a-b695-d3b0025347fd	ONT_GM12878_R2	hg38_SIRV	chr16	30064430	30070414	+	9	1388	43526	152322	ENSG00000149925.18	ENST00000563060.6	ALDOA	ALDOA-206	Known	Known	None	0.0	None	None	None	None
352fd4ce-24df-43e4-ad48-8c5a33eeb55f	ONT_GM12878_R2	hg38_SIRV	chr19	3979949	3976091	-	6	1518	49444	318798	ENSG00000167658.15	ENCODEHT000318798	EEF2	ENCODEHT000318798	Known	ISM	Suffix	0.44999998807907104	None	None	None	None
m54284U_191111_172039/139264426/ccs	PB_GM12878_R2	hg38_SIRV	chr22	36529170	36510857	-	15	1882	55287	197464	ENSG00000100353.17	ENST00000216190.12	EIF3D	EIF3D-201	Known	Known	None	0.10000000149011612	None	None	None	None
m54284U_191110_105540/3670093/ccs	PB_GM12878_R1	hg38_SIRV	chr11	18394580	18407839	+	8	1638	31126	107186	ENSG00000134333.13	ENST00000422447.7	LDHA	LDHA-205	Known	Known	None	0.30000001192092896	None	None	None	None
m54284U_191110_105540/116328603/ccs	PB_GM12878_R1	hg38_SIRV	chr14	35404749	35401950	-	6	1122	38682	134727	ENSG00000100906.10	ENST00000216797.9	NFKBIA	NFKBIA-201	Known	Known	None	0.8500000238418579	None	None	None	None
m54284U_191111_172039/8980486/ccs	PB_GM12878_R2	hg38_SIRV	chr3	39406720	39412432	+	7	1030	9850	35746	ENSG00000168028.13	ENST00000301821.10	RPSA	RPSA-201	Known	Known	None	0.30000001192092896	None	None	None	None
m54284U_191111_172039/86116634/ccs	PB_GM12878_R2	hg38_SIRV	chr7	44123546	44114688	-	11	1772	21417	75316	ENSG00000106628.10	ENST00000452185.5	POLD2	POLD2-207	Known	Known	None	0.15000000596046448	None	None	None	None
m54284U_191111_172039/55705851/ccs	PB_GM12878_R2	hg38_SIRV	chr4	99088710	99072159	-	9	1393	13734	50548	ENSG00000197894.10	ENST00000296412.12	ADH5	ADH5-201	Known	Known	None	0.20000000298023224	None	None	None	None
m54284U_191110_105540/152700465/ccs	PB_GM12878_R1	hg38_SIRV	chr17	21211190	21197958	-	3	1286	45863	322481	ENSG00000178307.9	ENCODEHT000322481	TMEM11	ENCODEHT000322481	Known	ISM	Suffix	0.10000000149011612	None	None	None	None
0b817f9d-823c-40a4-a381-e2fb74fad15e	ONT_GM12878_R1	hg38_SIRV	chr15	65869607	65888051	+	5	881	41567	321897	ENSG00000103769.9	ENCODEHT000321897	RAB11A	ENCODEHT000321897	Known	NNC	None	0.20000000298023224	None	None	None	None
m54284U_191111_172039/120653216/ccs	PB_GM12878_R2	hg38_SIRV	chr5	82278354	82276068	-	4	504	16087	57523	ENSG00000186468.12	ENST00000296674.12	RPS23	RPS23-201	Known	Known	None	0.3499999940395355	None	None	None	None
m54284U_191110_105540/148506635/ccs	PB_GM12878_R1	hg38_SIRV	chr1	23344283	23309792	-	11	2649	742	2669	ENSG00000125944.19	ENST00000374612.5	HNRNPR	HNRNPR-202	Known	Known	None	0.5	None	None	None	None
m54284U_191111_172039/139265683/ccs	PB_GM12878_R2	hg38_SIRV	chr22	36529167	36510857	-	15	1879	55287	197464	ENSG00000100353.17	ENST00000216190.12	EIF3D	EIF3D-201	Known	Known	None	0.10000000149011612	None	None	None	None
m54284U_191110_105540/17762412/ccs	PB_GM12878_R1	hg38_SIRV	chr16	30064431	30070412	+	9	1382	43526	152322	ENSG00000149925.18	ENST00000563060.6	ALDOA	ALDOA-206	Known	Known	None	0.05000000074505806	None	None	None	None
m54284U_191111_172039/166398415/ccs	PB_GM12878_R2	hg38_SIRV	chr2	55232688	55235606	+	6	538	6184	21636	ENSG00000143947.13	ENST00000272317.10	RPS27A	RPS27A-201	Known	Known	None	0.20000000298023224	None	None	None	None
315c241f-f45d-4e97-9c1e-8cc7d3bc23d0	ONT_GM12878_R2	hg38_SIRV	chr19	3982945	3976086	-	12	2575	49444	318986	ENSG00000167658.15	ENCODEHT000318986	EEF2	ENCODEHT000318986	Known	ISM	Suffix	0.44999998807907104	None	None	None	None
m54284U_191110_105540/116523691/ccs	PB_GM12878_R1	hg38_SIRV	chr14	35404749	35401950	-	6	1122	38682	134727	ENSG00000100906.10	ENST00000216797.9	NFKBIA	NFKBIA-201	Known	Known	None	0.8500000238418579	None	None	None	None
m54284U_191110_105540/30345354/ccs	PB_GM12878_R1	hg38_SIRV	chr11	18394580	18407841	+	8	1640	31126	107186	ENSG00000134333.13	ENST00000422447.7	LDHA	LDHA-205	Known	Known	None	0.25	None	None	None	None
m54284U_191110_105540/32573562/ccs	PB_GM12878_R1	hg38_SIRV	chr11	18394580	18407846	+	8	1647	31126	322482	ENSG00000134333.13	ENCODEHT000322482	LDHA	ENCODEHT000322482	Known	NNC	None	0.25	None	None	None	None
m54284U_191111_172039/9044824/ccs	PB_GM12878_R2	hg38_SIRV	chr3	39406720	39412433	+	7	1031	9850	35746	ENSG00000168028.13	ENST00000301821.10	RPSA	RPSA-201	Known	Known	None	0.30000001192092896	None	None	None	None
m54284U_191111_172039/56625184/ccs	PB_GM12878_R2	hg38_SIRV	chr4	99088711	99072159	-	9	1394	13734	50548	ENSG00000197894.10	ENST00000296412.12	ADH5	ADH5-201	Known	Known	None	0.20000000298023224	None	None	None	None
m54284U_191111_172039/139331047/ccs	PB_GM12878_R2	hg38_SIRV	chr22	36529166	36510857	-	15	1878	55287	197464	ENSG00000100353.17	ENST00000216190.12	EIF3D	EIF3D-201	Known	Known	None	0.10000000149011612	None	None	None	None
m54284U_191110_105540/57870284/ccs	PB_GM12878_R1	hg38_SIRV	chr16	30064431	30070412	+	9	1391	43526	152322	ENSG00000149925.18	ENST00000563060.6	ALDOA	ALDOA-206	Known	Known	None	0.05000000074505806	None	None	None	None
m54284U_191110_105540/116719778/ccs	PB_GM12878_R1	hg38_SIRV	chr14	35404749	35401950	-	6	1122	38682	134727	ENSG00000100906.10	ENST00000216797.9	NFKBIA	NFKBIA-201	Known	Known	None	0.8500000238418579	None	None	None	None
m54284U_191111_172039/92996518/ccs	PB_GM12878_R2	hg38_SIRV	chr7	44123536	44114688	-	11	1589	21417	75312	ENSG00000106628.10	ENST00000610533.4	POLD2	POLD2-218	Known	Known	None	0.15000000596046448	None	None	None	None
8c06a511-ef28-4a12-aacf-7145a8f96956	ONT_GM12878_R1	hg38_SIRV	chr15	65869598	65887894	+	5	693	41567	144250	ENSG00000103769.9	ENST00000261890.6	RAB11A	RAB11A-201	Known	Known	None	0.4000000059604645	None	None	None	None
9da850a6-a044-47f7-9212-66b331827a00	ONT_GM12878_R2	hg38_SIRV	chr19	3980655	3976093	-	7	1809	49444	318784	ENSG00000167658.15	ENCODEHT000318784	EEF2	ENCODEHT000318784	Known	ISM	Suffix	0.44999998807907104	None	None	None	None
m54284U_191111_172039/120719814/ccs	PB_GM12878_R2	hg38_SIRV	chr5	82278352	82276068	-	4	502	16087	57523	ENSG00000186468.12	ENST00000296674.12	RPS23	RPS23-201	Known	Known	None	0.3499999940395355	None	None	None	None
m54284U_191110_105540/149029581/ccs	PB_GM12878_R1	hg38_SIRV	chr1	23344285	23309788	-	9	2392	742	322445	ENSG00000125944.19	ENCODEHT000322445	HNRNPR	ENCODEHT000322445	Known	NIC	None	0.5	None	None	None	None
m54284U_191110_105540/118489941/ccs	PB_GM12878_R1	hg38_SIRV	chr14	35404750	35401950	-	6	1123	38682	134727	ENSG00000100906.10	ENST00000216797.9	NFKBIA	NFKBIA-201	Known	Known	None	0.8500000238418579	None	None	None	None
m54284U_191111_172039/139462496/ccs	PB_GM12878_R2	hg38_SIRV	chr22	36529166	36510857	-	15	1878	55287	197464	ENSG00000100353.17	ENST00000216190.12	EIF3D	EIF3D-201	Known	Known	None	0.10000000149011612	None	None	None	None
m54284U_191111_172039/9109756/ccs	PB_GM12878_R2	hg38_SIRV	chr3	39406720	39412433	+	7	1031	9850	35746	ENSG00000168028.13	ENST00000301821.10	RPSA	RPSA-201	Known	Known	None	0.30000001192092896	None	None	None	None
m54284U_191111_172039/166462584/ccs	PB_GM12878_R2	hg38_SIRV	chr2	55232688	55235601	+	6	533	6184	21636	ENSG00000143947.13	ENST00000272317.10	RPS27A	RPS27A-201	Known	Known	None	0.30000001192092896	None	None	None	None
m54284U_191110_105540/68026462/ccs	PB_GM12878_R1	hg38_SIRV	chr16	30064431	30070413	+	9	1392	43526	152322	ENSG00000149925.18	ENST00000563060.6	ALDOA	ALDOA-206	Known	Known	None	0.05000000074505806	None	None	None	None
m54284U_191110_105540/51119343/ccs	PB_GM12878_R1	hg38_SIRV	chr11	18394599	18407848	+	8	1645	31126	292112	ENSG00000134333.13	ENCODEHT000292112	LDHA	ENCODEHT000292112	Known	NNC	None	0.25	None	None	None	None
m54284U_191110_105540/160629888/ccs	PB_GM12878_R1	hg38_SIRV	chr17	21214160	21197958	-	2	953	45863	161650	ENSG00000178307.9	ENST00000317635.5	TMEM11	TMEM11-201	Known	Known	None	0.10000000149011612	None	None	None	None
m54284U_191111_172039/56886092/ccs	PB_GM12878_R2	hg38_SIRV	chr4	99088742	99072159	-	9	1425	13734	50548	ENSG00000197894.10	ENST00000296412.12	ADH5	ADH5-201	Known	Known	None	0.20000000298023224	None	None	None	None
14e7b531-5047-4bba-9ece-6f0608914a46	ONT_GM12878_R2	hg38_SIRV	chr19	3984527	3976091	-	14	2973	49444	318795	ENSG00000167658.15	ENCODEHT000318795	EEF2	ENCODEHT000318795	Known	ISM	Suffix	0.44999998807907104	None	None	None	None
m54284U_191110_105540/119277781/ccs	PB_GM12878_R1	hg38_SIRV	chr14	35404749	35401950	-	6	1122	38682	134727	ENSG00000100906.10	ENST00000216797.9	NFKBIA	NFKBIA-201	Known	Known	None	0.8500000238418579	None	None	None	None
m54284U_191111_172039/139593000/ccs	PB_GM12878_R2	hg38_SIRV	chr22	36529118	36510857	-	15	1830	55287	197464	ENSG00000100353.17	ENST00000216190.12	EIF3D	EIF3D-201	Known	Known	None	0.10000000149011612	None	None	None	None
a4f2102e-8ee1-46ad-b515-f718f3ca1f85	ONT_GM12878_R2	hg38_SIRV	chr15	65869614	65887890	+	5	713	41567	321897	ENSG00000103769.9	ENCODEHT000321897	RAB11A	ENCODEHT000321897	Known	NNC	None	0.15000000596046448	None	None	None	None
m54284U_191110_105540/149227565/ccs	PB_GM12878_R1	hg38_SIRV	chr1	23344285	23310037	-	10	2467	742	322303	ENSG00000125944.19	ENCODEHT000322303	HNRNPR	ENCODEHT000322303	Known	ISM	Prefix	0.5	None	None	None	None
m54284U_191111_172039/96732789/ccs	PB_GM12878_R2	hg38_SIRV	chr7	44123546	44114688	-	11	1599	21417	75312	ENSG00000106628.10	ENST00000610533.4	POLD2	POLD2-218	Known	Known	None	0.15000000596046448	None	None	None	None
m54284U_191110_105540/78316048/ccs	PB_GM12878_R1	hg38_SIRV	chr16	30064431	30070411	+	9	1390	43526	152322	ENSG00000149925.18	ENST00000563060.6	ALDOA	ALDOA-206	Known	Known	None	0.05000000074505806	None	None	None	None
m54284U_191111_172039/121899072/ccs	PB_GM12878_R2	hg38_SIRV	chr5	82278352	82276068	-	4	502	16087	57523	ENSG00000186468.12	ENST00000296674.12	RPS23	RPS23-201	Known	Known	None	0.3499999940395355	None	None	None	None
m54284U_191111_172039/9110478/ccs	PB_GM12878_R2	hg38_SIRV	chr3	39406731	39412453	+	7	1030	9850	316637	ENSG00000168028.13	ENCODEHT000316637	RPSA	ENCODEHT000316637	Known	NNC	None	0.30000001192092896	None	None	None	None
m54284U_191110_105540/70910495/ccs	PB_GM12878_R1	hg38_SIRV	chr11	18394580	18407783	+	8	1582	31126	107186	ENSG00000134333.13	ENST00000422447.7	LDHA	LDHA-205	Known	Known	None	0.44999998807907104	None	None	None	None
m54284U_191111_172039/139920462/ccs	PB_GM12878_R2	hg38_SIRV	chr22	36529465	36510857	-	15	2177	55287	197464	ENSG00000100353.17	ENST00000216190.12	EIF3D	EIF3D-201	Known	Known	None	0.10000000149011612	None	None	None	None
m54284U_191110_105540/120325094/ccs	PB_GM12878_R1	hg38_SIRV	chr14	35404752	35401950	-	6	1125	38682	134727	ENSG00000100906.10	ENST00000216797.9	NFKBIA	NFKBIA-201	Known	Known	None	0.8500000238418579	None	None	None	None
m54284U_191111_172039/58196848/ccs	PB_GM12878_R2	hg38_SIRV	chr4	99088713	99072159	-	9	1396	13734	50548	ENSG00000197894.10	ENST00000296412.12	ADH5	ADH5-201	Known	Known	None	0.20000000298023224	None	None	None	None
2c2e74cf-cdcd-4308-91a3-99d79cba2e83	ONT_GM12878_R2	hg38_SIRV	chr19	3978194	3976105	-	4	1178	49444	318774	ENSG00000167658.15	ENCODEHT000318774	EEF2	ENCODEHT000318774	Known	ISM	Both	0.44999998807907104	None	None	None	None
m54284U_191111_172039/166462732/ccs	PB_GM12878_R2	hg38_SIRV	chr2	55232688	55235605	+	6	537	6184	21636	ENSG00000143947.13	ENST00000272317.10	RPS27A	RPS27A-201	Known	Known	None	0.20000000298023224	None	None	None	None
m54284U_191110_105540/161221164/ccs	PB_GM12878_R1	hg38_SIRV	chr17	21214601	21197958	-	2	1394	45863	161650	ENSG00000178307.9	ENST00000317635.5	TMEM11	TMEM11-201	Known	Known	None	0.10000000149011612	None	None	None	None
m54284U_191110_105540/97845399/ccs	PB_GM12878_R1	hg38_SIRV	chr16	30064431	30070413	+	9	1392	43526	152322	ENSG00000149925.18	ENST00000563060.6	ALDOA	ALDOA-206	Known	Known	None	0.05000000074505806	None	None	None	None
db058104-1212-4029-89a7-6ba61894c276	ONT_GM12878_R2	hg38_SIRV	chr15	65869608	65887920	+	5	703	41567	144250	ENSG00000103769.9	ENST00000261890.6	RAB11A	RAB11A-201	Known	Known	None	0.15000000596046448	None	None	None	None
m54284U_191111_172039/97321326/ccs	PB_GM12878_R2	hg38_SIRV	chr7	44123530	44114688	-	11	1693	21417	322483	ENSG00000106628.10	ENCODEHT000322483	POLD2	ENCODEHT000322483	Known	NIC	None	0.15000000596046448	None	None	None	None
m54284U_191111_172039/139987256/ccs	PB_GM12878_R2	hg38_SIRV	chr22	36529166	36510857	-	15	1878	55287	197464	ENSG00000100353.17	ENST00000216190.12	EIF3D	EIF3D-201	Known	Known	None	0.10000000149011612	None	None	None	None
m54284U_191111_172039/9110607/ccs	PB_GM12878_R2	hg38_SIRV	chr3	39406720	39412434	+	7	1032	9850	35746	ENSG00000168028.13	ENST00000301821.10	RPSA	RPSA-201	Known	Known	None	0.30000001192092896	None	None	None	None
m54284U_191110_105540/150079035/ccs	PB_GM12878_R1	hg38_SIRV	chr1	23344310	23310037	-	10	2492	742	322303	ENSG00000125944.19	ENCODEHT000322303	HNRNPR	ENCODEHT000322303	Known	ISM	Prefix	0.5	None	None	None	None
0f9ce207-1fa1-42e4-9672-310581bde9c4	ONT_GM12878_R1	hg38_SIRV	chr19	3985472	3976087	-	15	3109	49444	319199	ENSG00000167658.15	ENCODEHT000319199	EEF2	ENCODEHT000319199	Known	NIC	None	0.44999998807907104	None	None	None	None
m54284U_191110_105540/120980387/ccs	PB_GM12878_R1	hg38_SIRV	chr14	35404752	35401950	-	6	1125	38682	134727	ENSG00000100906.10	ENST00000216797.9	NFKBIA	NFKBIA-201	Known	Known	None	0.8500000238418579	None	None	None	None
m54284U_191111_172039/122422235/ccs	PB_GM12878_R2	hg38_SIRV	chr5	82278355	82276068	-	4	505	16087	57523	ENSG00000186468.12	ENST00000296674.12	RPS23	RPS23-201	Known	Known	None	0.3499999940395355	None	None	None	None
m54284U_191110_105540/82379137/ccs	PB_GM12878_R1	hg38_SIRV	chr11	18394580	18407843	+	8	1642	31126	107186	ENSG00000134333.13	ENST00000422447.7	LDHA	LDHA-205	Known	Known	None	0.20000000298023224	None	None	None	None
m54284U_191111_172039/59770661/ccs	PB_GM12878_R2	hg38_SIRV	chr4	99088716	99072159	-	9	1399	13734	50548	ENSG00000197894.10	ENST00000296412.12	ADH5	ADH5-201	Known	Known	None	0.20000000298023224	None	None	None	None
m54284U_191110_105540/109314974/ccs	PB_GM12878_R1	hg38_SIRV	chr16	30064431	30070406	+	9	1385	43526	152322	ENSG00000149925.18	ENST00000563060.6	ALDOA	ALDOA-206	Known	Known	None	0.15000000596046448	None	None	None	None
m54284U_191111_172039/140576944/ccs	PB_GM12878_R2	hg38_SIRV	chr22	36529166	36510857	-	15	1878	55287	197464	ENSG00000100353.17	ENST00000216190.12	EIF3D	EIF3D-201	Known	Known	None	0.10000000149011612	None	None	None	None
m54284U_191110_105540/170263423/ccs	PB_GM12878_R1	hg38_SIRV	chr17	21214160	21197958	-	2	945	45863	161650	ENSG00000178307.9	ENST00000317635.5	TMEM11	TMEM11-201	Known	Known	None	0.10000000149011612	None	None	None	None
m54284U_191111_172039/9177914/ccs	PB_GM12878_R2	hg38_SIRV	chr3	39406720	39412434	+	7	1032	9850	35746	ENSG00000168028.13	ENST00000301821.10	RPSA	RPSA-201	Known	Known	None	0.30000001192092896	None	None	None	None
m54284U_191111_172039/166592512/ccs	PB_GM12878_R2	hg38_SIRV	chr2	55232688	55235605	+	6	537	6184	21636	ENSG00000143947.13	ENST00000272317.10	RPS27A	RPS27A-201	Known	Known	None	0.20000000298023224	None	None	None	None
85482fb9-4dde-4fe4-a597-dae49aadb161	ONT_GM12878_R1	hg38_SIRV	chr15	65869970	65888076	+	5	963	41567	144254	ENSG00000103769.9	ENST00000567671.1	RAB11A	RAB11A-206	Known	Known	None	0.20000000298023224	None	None	None	None
m54284U_191110_105540/121045121/ccs	PB_GM12878_R1	hg38_SIRV	chr14	35404749	35401950	-	6	1122	38682	134727	ENSG00000100906.10	ENST00000216797.9	NFKBIA	NFKBIA-201	Known	Known	None	0.8500000238418579	None	None	None	None
eafa81de-567b-4791-b87a-95b70515f388	ONT_GM12878_R1	hg38_SIRV	chr19	3985452	3976087	-	15	3109	49444	175928	ENSG00000167658.15	ENST00000309311.6	EEF2	EEF2-201	Known	Known	None	0.44999998807907104	None	None	None	None
m54284U_191111_172039/100073874/ccs	PB_GM12878_R2	hg38_SIRV	chr7	44123540	44114688	-	11	1593	21417	75312	ENSG00000106628.10	ENST00000610533.4	POLD2	POLD2-218	Known	Known	None	0.15000000596046448	None	None	None	None
m54284U_191110_105540/150210608/ccs	PB_GM12878_R1	hg38_SIRV	chr1	23344317	23310037	-	10	2499	742	322303	ENSG00000125944.19	ENCODEHT000322303	HNRNPR	ENCODEHT000322303	Known	ISM	Prefix	0.5	None	None	None	None
m54284U_191110_105540/175047645/ccs	PB_GM12878_R1	hg38_SIRV	chr17	21198797	21197964	-	1	828	45863	322426	ENSG00000178307.9	ENCODEHT000322426	TMEM11	ENCODEHT000322426	Known	ISM	None	0.10000000149011612	None	None	None	None
m54284U_191110_105540/84281235/ccs	PB_GM12878_R1	hg38_SIRV	chr11	18394580	18407846	+	8	1645	31126	107186	ENSG00000134333.13	ENST00000422447.7	LDHA	LDHA-205	Known	Known	None	0.25	None	None	None	None
m54284U_191111_172039/140903381/ccs	PB_GM12878_R2	hg38_SIRV	chr22	36529164	36510857	-	15	1876	55287	197464	ENSG00000100353.17	ENST00000216190.12	EIF3D	EIF3D-201	Known	Known	None	0.10000000149011612	None	None	None	None
m54284U_191111_172039/122552628/ccs	PB_GM12878_R2	hg38_SIRV	chr5	82278352	82276068	-	4	502	16087	57523	ENSG00000186468.12	ENST00000296674.12	RPS23	RPS23-201	Known	Known	None	0.3499999940395355	None	None	None	None
m54284U_191111_172039/60819148/ccs	PB_GM12878_R2	hg38_SIRV	chr4	99088728	99072159	-	9	1411	13734	50548	ENSG00000197894.10	ENST00000296412.12	ADH5	ADH5-201	Known	Known	None	0.20000000298023224	None	None	None	None
m54284U_191110_105540/123994119/ccs	PB_GM12878_R1	hg38_SIRV	chr16	30064431	30070412	+	9	1391	43526	152322	ENSG00000149925.18	ENST00000563060.6	ALDOA	ALDOA-206	Known	Known	None	0.05000000074505806	None	None	None	None
m54284U_191111_172039/9241252/ccs	PB_GM12878_R2	hg38_SIRV	chr3	39406720	39412432	+	7	1030	9850	35746	ENSG00000168028.13	ENST00000301821.10	RPSA	RPSA-201	Known	Known	None	0.30000001192092896	None	None	None	None
m54284U_191110_105540/122160440/ccs	PB_GM12878_R1	hg38_SIRV	chr14	35404751	35401950	-	6	1124	38682	134727	ENSG00000100906.10	ENST00000216797.9	NFKBIA	NFKBIA-201	Known	Known	None	0.8500000238418579	None	None	None	None
3d92b3d3-9ed3-4db4-b963-05d6718ca981	ONT_GM12878_R1	hg38_SIRV	chr19	3978249	3976106	-	4	1216	49444	318774	ENSG00000167658.15	ENCODEHT000318774	EEF2	ENCODEHT000318774	Known	ISM	Both	0.44999998807907104	None	None	None	None
m54284U_191111_172039/102172663/ccs	PB_GM12878_R2	hg38_SIRV	chr7	44123530	44114688	-	11	1583	21417	75312	ENSG00000106628.10	ENST00000610533.4	POLD2	POLD2-218	Known	Known	None	0.15000000596046448	None	None	None	None
m54284U_191111_172039/141099448/ccs	PB_GM12878_R2	hg38_SIRV	chr22	36529166	36510857	-	15	1878	55287	197464	ENSG00000100353.17	ENST00000216190.12	EIF3D	EIF3D-201	Known	Known	None	0.10000000149011612	None	None	None	None
m54284U_191110_105540/139002411/ccs	PB_GM12878_R1	hg38_SIRV	chr15	65873118	65871949	-	1	1170	77267	322484	ENCODEHG000077267	ENCODEHT000322484	ENCODEHG000077267	ENCODEHT000322484	Antisense	Antisense	None	1.0	None	None	None	None
m54284U_191110_105540/120652959/ccs	PB_GM12878_R1	hg38_SIRV	chr11	18394580	18407846	+	8	1645	31126	107186	ENSG00000134333.13	ENST00000422447.7	LDHA	LDHA-205	Known	Known	None	0.25	None	None	None	None
m54284U_191111_172039/166593382/ccs	PB_GM12878_R2	hg38_SIRV	chr2	55232688	55235598	+	6	530	6184	21636	ENSG00000143947.13	ENST00000272317.10	RPS27A	RPS27A-201	Known	Known	None	0.3499999940395355	None	None	None	None
20968fd3-85ad-4a4a-9af4-29e77d82fe23	ONT_GM12878_R1	hg38_SIRV	chr19	3985448	3976087	-	15	3125	49444	175928	ENSG00000167658.15	ENST00000309311.6	EEF2	EEF2-201	Known	Known	None	0.44999998807907104	None	None	None	None
m54284U_191110_105540/150276220/ccs	PB_GM12878_R1	hg38_SIRV	chr1	23344288	23310037	-	10	2470	742	322303	ENSG00000125944.19	ENCODEHT000322303	HNRNPR	ENCODEHT000322303	Known	ISM	Prefix	0.5	None	None	None	None
m54284U_191111_172039/61474273/ccs	PB_GM12878_R2	hg38_SIRV	chr4	99088714	99072159	-	9	1397	13734	50548	ENSG00000197894.10	ENST00000296412.12	ADH5	ADH5-201	Known	Known	None	0.20000000298023224	None	None	None	None
m54284U_191111_172039/122554365/ccs	PB_GM12878_R2	hg38_SIRV	chr5	82278352	82276068	-	4	502	16087	57523	ENSG00000186468.12	ENST00000296674.12	RPS23	RPS23-201	Known	Known	None	0.3499999940395355	None	None	None	None
m54284U_191111_172039/9241337/ccs	PB_GM12878_R2	hg38_SIRV	chr3	39406720	39412432	+	7	1030	9850	35746	ENSG00000168028.13	ENST00000301821.10	RPSA	RPSA-201	Known	Known	None	0.30000001192092896	None	None	None	None
m54284U_191110_105540/122685404/ccs	PB_GM12878_R1	hg38_SIRV	chr14	35404749	35401950	-	6	1122	38682	134727	ENSG00000100906.10	ENST00000216797.9	NFKBIA	NFKBIA-201	Known	Known	None	0.8500000238418579	None	None	None	None
m54284U_191111_172039/2296113/ccs	PB_GM12878_R2	hg38_SIRV	chr17	21214171	21197958	-	2	964	45863	161650	ENSG00000178307.9	ENST00000317635.5	TMEM11	TMEM11-201	Known	Known	None	0.10000000149011612	None	None	None	None
m54284U_191111_172039/141492469/ccs	PB_GM12878_R2	hg38_SIRV	chr22	36529166	36510857	-	15	1878	55287	197464	ENSG00000100353.17	ENST00000216190.12	EIF3D	EIF3D-201	Known	Known	None	0.10000000149011612	None	None	None	None
m54284U_191111_172039/95551982/ccs	PB_GM12878_R2	hg38_SIRV	chr16	30064431	30070413	+	9	1392	43526	152322	ENSG00000149925.18	ENST00000563060.6	ALDOA	ALDOA-206	Known	Known	None	0.05000000074505806	None	None	None	None
m54284U_191110_105540/163448994/ccs	PB_GM12878_R1	hg38_SIRV	chr15	65873667	65871949	-	1	1719	77267	322484	ENCODEHG000077267	ENCODEHT000322484	ENCODEHG000077267	ENCODEHT000322484	Antisense	Antisense	None	1.0	None	None	None	None
m54284U_191111_172039/108200046/ccs	PB_GM12878_R2	hg38_SIRV	chr7	44123540	44114688	-	11	1593	21417	75312	ENSG00000106628.10	ENST00000610533.4	POLD2	POLD2-218	Known	Known	None	0.15000000596046448	None	None	None	None
m54284U_191111_172039/142213412/ccs	PB_GM12878_R2	hg38_SIRV	chr22	36529173	36510857	-	15	1885	55287	197464	ENSG00000100353.17	ENST00000216190.12	EIF3D	EIF3D-201	Known	Known	None	0.10000000149011612	None	None	None	None
m54284U_191110_105540/129697556/ccs	PB_GM12878_R1	hg38_SIRV	chr11	18394580	18407844	+	8	1643	31126	107186	ENSG00000134333.13	ENST00000422447.7	LDHA	LDHA-205	Known	Known	None	0.25	None	None	None	None
3babfd29-d3e5-4776-86fa-38d727be94ea	ONT_GM12878_R1	hg38_SIRV	chr19	3985448	3976087	-	15	3099	49444	175928	ENSG00000167658.15	ENST00000309311.6	EEF2	EEF2-201	Known	Known	None	0.44999998807907104	None	None	None	None
m54284U_191110_105540/123011821/ccs	PB_GM12878_R1	hg38_SIRV	chr14	35404752	35401950	-	6	1125	38682	134727	ENSG00000100906.10	ENST00000216797.9	NFKBIA	NFKBIA-201	Known	Known	None	0.8500000238418579	None	None	None	None
m54284U_191111_172039/61736538/ccs	PB_GM12878_R2	hg38_SIRV	chr4	99088711	99072159	-	9	1394	13734	50548	ENSG00000197894.10	ENST00000296412.12	ADH5	ADH5-201	Known	Known	None	0.20000000298023224	None	None	None	None
m54284U_191111_172039/9242543/ccs	PB_GM12878_R2	hg38_SIRV	chr3	39406720	39412538	+	7	1136	9850	35746	ENSG00000168028.13	ENST00000301821.10	RPSA	RPSA-201	Known	Known	None	0.3499999940395355	None	None	None	None
m54284U_191110_105540/150341471/ccs	PB_GM12878_R1	hg38_SIRV	chr1	23344287	23309792	-	11	2650	742	2670	ENSG00000125944.19	ENST00000302271.10	HNRNPR	HNRNPR-201	Known	Known	None	0.5	None	None	None	None
m54284U_191111_172039/5769814/ccs	PB_GM12878_R2	hg38_SIRV	chr15	65873740	65871949	-	1	1792	77267	322484	ENCODEHG000077267	ENCODEHT000322484	ENCODEHG000077267	ENCODEHT000322484	Antisense	Antisense	None	1.0	None	None	None	None
m54284U_191111_172039/166593787/ccs	PB_GM12878_R2	hg38_SIRV	chr2	55232688	55235606	+	6	538	6184	21636	ENSG00000143947.13	ENST00000272317.10	RPS27A	RPS27A-201	Known	Known	None	0.20000000298023224	None	None	None	None
m54284U_191111_172039/142346041/ccs	PB_GM12878_R2	hg38_SIRV	chr22	36529166	36510857	-	15	1878	55287	197464	ENSG00000100353.17	ENST00000216190.12	EIF3D	EIF3D-201	Known	Known	None	0.10000000149011612	None	None	None	None
m54284U_191111_172039/122684069/ccs	PB_GM12878_R2	hg38_SIRV	chr5	82278354	82276068	-	4	504	16087	57523	ENSG00000186468.12	ENST00000296674.12	RPS23	RPS23-201	Known	Known	None	0.3499999940395355	None	None	None	None
m54284U_191111_172039/119342737/ccs	PB_GM12878_R2	hg38_SIRV	chr16	30064431	30070414	+	9	1393	43526	152322	ENSG00000149925.18	ENST00000563060.6	ALDOA	ALDOA-206	Known	Known	None	0.0	None	None	None	None
m54284U_191111_172039/115541454/ccs	PB_GM12878_R2	hg38_SIRV	chr7	44123546	44114688	-	11	1772	21417	75316	ENSG00000106628.10	ENST00000452185.5	POLD2	POLD2-207	Known	Known	None	0.15000000596046448	None	None	None	None
m54284U_191111_172039/7800955/ccs	PB_GM12878_R2	hg38_SIRV	chr17	21214160	21197958	-	3	1245	45863	161652	ENSG00000178307.9	ENST00000577419.5	TMEM11	TMEM11-202	Known	Known	None	0.10000000149011612	None	None	None	None
m54284U_191111_172039/8390935/ccs	PB_GM12878_R2	hg38_SIRV	chr15	65873624	65871949	-	1	1676	77267	322484	ENCODEHG000077267	ENCODEHT000322484	ENCODEHG000077267	ENCODEHT000322484	Antisense	Antisense	None	1.0	None	None	None	None
ecdabfba-8dd3-4efe-a0a5-022eb04dc31b	ONT_GM12878_R1	hg38_SIRV	chr19	3985449	3976087	-	15	3119	49444	175928	ENSG00000167658.15	ENST00000309311.6	EEF2	EEF2-201	Known	Known	None	0.44999998807907104	None	None	None	None
3b7656bf-d193-4bf1-8f75-0a463eea8a55	ONT_GM12878_R2	hg38_SIRV	chr19	3976917	3976095	-	1	632	49444	318777	ENSG00000167658.15	ENCODEHT000318777	EEF2	ENCODEHT000318777	Known	ISM	None	0.44999998807907104	None	None	None	None
m54284U_191110_105540/162925202/ccs	PB_GM12878_R1	hg38_SIRV	chr11	18394580	18407845	+	8	1644	31126	107186	ENSG00000134333.13	ENST00000422447.7	LDHA	LDHA-205	Known	Known	None	0.25	None	None	None	None
m54284U_191110_105540/123536431/ccs	PB_GM12878_R1	hg38_SIRV	chr14	35404749	35401950	-	6	1122	38682	134727	ENSG00000100906.10	ENST00000216797.9	NFKBIA	NFKBIA-201	Known	Known	None	0.8500000238418579	None	None	None	None
m54284U_191111_172039/143262167/ccs	PB_GM12878_R2	hg38_SIRV	chr22	36529145	36510857	-	15	1857	55287	197464	ENSG00000100353.17	ENST00000216190.12	EIF3D	EIF3D-201	Known	Known	None	0.10000000149011612	None	None	None	None
m54284U_191111_172039/13306375/ccs	PB_GM12878_R2	hg38_SIRV	chr15	65873673	65871949	-	1	1725	77267	322484	ENCODEHG000077267	ENCODEHT000322484	ENCODEHG000077267	ENCODEHT000322484	Antisense	Antisense	None	1.0	None	None	None	None
m54284U_191111_172039/62063663/ccs	PB_GM12878_R2	hg38_SIRV	chr4	99088717	99072159	-	9	1400	13734	50548	ENSG00000197894.10	ENST00000296412.12	ADH5	ADH5-201	Known	Known	None	0.20000000298023224	None	None	None	None
m54284U_191111_172039/9242609/ccs	PB_GM12878_R2	hg38_SIRV	chr3	39406720	39412433	+	7	1031	9850	35746	ENSG00000168028.13	ENST00000301821.10	RPSA	RPSA-201	Known	Known	None	0.30000001192092896	None	None	None	None
m54284U_191111_172039/115935750/ccs	PB_GM12878_R2	hg38_SIRV	chr7	44123536	44114688	-	11	1589	21417	75312	ENSG00000106628.10	ENST00000610533.4	POLD2	POLD2-218	Known	Known	None	0.15000000596046448	None	None	None	None
m54284U_191110_105540/150406779/ccs	PB_GM12878_R1	hg38_SIRV	chr1	23344296	23309792	-	11	2662	742	2669	ENSG00000125944.19	ENST00000374612.5	HNRNPR	HNRNPR-202	Known	Known	None	0.5	None	None	None	None
m54284U_191110_105540/168298994/ccs	PB_GM12878_R1	hg38_SIRV	chr11	18394580	18397387	+	1	2838	31126	295327	ENSG00000134333.13	ENCODEHT000295327	LDHA	ENCODEHT000295327	Known	Genomic	None	0.6499999761581421	None	None	None	None
m54284U_191111_172039/98304190/ccs	PB_GM12878_R2	hg38_SIRV	chr15	65873673	65871949	-	1	1725	77267	322484	ENCODEHG000077267	ENCODEHT000322484	ENCODEHG000077267	ENCODEHT000322484	Antisense	Antisense	None	1.0	None	None	None	None
m54284U_191111_172039/122684422/ccs	PB_GM12878_R2	hg38_SIRV	chr5	82278353	82276068	-	4	503	16087	57523	ENSG00000186468.12	ENST00000296674.12	RPS23	RPS23-201	Known	Known	None	0.3499999940395355	None	None	None	None
m54284U_191111_172039/137823507/ccs	PB_GM12878_R2	hg38_SIRV	chr16	30064431	30070413	+	9	1392	43526	152322	ENSG00000149925.18	ENST00000563060.6	ALDOA	ALDOA-206	Known	Known	None	0.05000000074505806	None	None	None	None
m54284U_191111_172039/143395297/ccs	PB_GM12878_R2	hg38_SIRV	chr22	36529166	36510857	-	15	1878	55287	197464	ENSG00000100353.17	ENST00000216190.12	EIF3D	EIF3D-201	Known	Known	None	0.10000000149011612	None	None	None	None
m54284U_191111_172039/166724071/ccs	PB_GM12878_R2	hg38_SIRV	chr2	55232688	55235605	+	6	537	6184	21636	ENSG00000143947.13	ENST00000272317.10	RPS27A	RPS27A-201	Known	Known	None	0.20000000298023224	None	None	None	None
ac17fac1-01ed-48cd-8c2d-1544aa36f18c	ONT_GM12878_R2	hg38_SIRV	chr19	3982202	3976092	-	11	2278	49444	318824	ENSG00000167658.15	ENCODEHT000318824	EEF2	ENCODEHT000318824	Known	ISM	Suffix	0.44999998807907104	None	None	None	None
m54284U_191111_172039/15597970/ccs	PB_GM12878_R2	hg38_SIRV	chr17	21214165	21197958	-	3	1250	45863	161652	ENSG00000178307.9	ENST00000577419.5	TMEM11	TMEM11-202	Known	Known	None	0.10000000149011612	None	None	None	None
m54284U_191111_172039/108986638/ccs	PB_GM12878_R2	hg38_SIRV	chr15	65873673	65871949	-	1	1725	77267	322484	ENCODEHG000077267	ENCODEHT000322484	ENCODEHG000077267	ENCODEHT000322484	Antisense	Antisense	None	1.0	None	None	None	None
m54284U_191111_172039/64686249/ccs	PB_GM12878_R2	hg38_SIRV	chr4	99088710	99072159	-	9	1393	13734	50548	ENSG00000197894.10	ENST00000296412.12	ADH5	ADH5-201	Known	Known	None	0.20000000298023224	None	None	None	None
m54284U_191111_172039/9306574/ccs	PB_GM12878_R2	hg38_SIRV	chr3	39406720	39412434	+	7	1032	9850	35746	ENSG00000168028.13	ENST00000301821.10	RPSA	RPSA-201	Known	Known	None	0.30000001192092896	None	None	None	None
m54284U_191110_105540/176818588/ccs	PB_GM12878_R1	hg38_SIRV	chr11	18394580	18407844	+	8	1643	31126	107186	ENSG00000134333.13	ENST00000422447.7	LDHA	LDHA-205	Known	Known	None	0.25	None	None	None	None
m54284U_191110_105540/124847135/ccs	PB_GM12878_R1	hg38_SIRV	chr14	35404749	35401950	-	6	993	38682	134729	ENSG00000100906.10	ENST00000557140.5	NFKBIA	NFKBIA-208	Known	Known	None	0.8500000238418579	None	None	None	None
m54284U_191111_172039/143786052/ccs	PB_GM12878_R2	hg38_SIRV	chr22	36529164	36510858	-	15	2047	55287	321274	ENSG00000100353.17	ENCODEHT000321274	EIF3D	ENCODEHT000321274	Known	ISM	Prefix	0.10000000149011612	None	None	None	None
m54284U_191111_172039/116197462/ccs	PB_GM12878_R2	hg38_SIRV	chr7	44115792	44114688	-	3	381	21417	322421	ENSG00000106628.10	ENCODEHT000322421	POLD2	ENCODEHT000322421	Known	ISM	Suffix	0.15000000596046448	None	None	None	None
m54284U_191111_172039/164496366/ccs	PB_GM12878_R2	hg38_SIRV	chr15	65873673	65871949	-	1	1725	77267	322484	ENCODEHG000077267	ENCODEHT000322484	ENCODEHG000077267	ENCODEHT000322484	Antisense	Antisense	None	1.0	None	None	None	None
69250b7a-f76c-45ea-8e8c-cfb12662f0f6	ONT_GM12878_R2	hg38_SIRV	chr19	3984530	3976092	-	14	3043	49444	318795	ENSG00000167658.15	ENCODEHT000318795	EEF2	ENCODEHT000318795	Known	ISM	Suffix	0.44999998807907104	None	None	None	None
m54284U_191110_105540/151913430/ccs	PB_GM12878_R1	hg38_SIRV	chr1	23344299	23309788	-	8	2207	742	322472	ENSG00000125944.19	ENCODEHT000322472	HNRNPR	ENCODEHT000322472	Known	NIC	None	0.5	None	None	None	None
m54284U_191111_172039/150013801/ccs	PB_GM12878_R2	hg38_SIRV	chr16	30064431	30070413	+	9	1392	43526	152322	ENSG00000149925.18	ENST00000563060.6	ALDOA	ALDOA-206	Known	Known	None	0.05000000074505806	None	None	None	None
m54284U_191111_172039/123011378/ccs	PB_GM12878_R2	hg38_SIRV	chr5	82278354	82276068	-	4	504	16087	57523	ENSG00000186468.12	ENST00000296674.12	RPS23	RPS23-201	Known	Known	None	0.3499999940395355	None	None	None	None
m54284U_191111_172039/64947475/ccs	PB_GM12878_R2	hg38_SIRV	chr4	99088728	99072159	-	9	1411	13734	50548	ENSG00000197894.10	ENST00000296412.12	ADH5	ADH5-201	Known	Known	None	0.20000000298023224	None	None	None	None
m54284U_191111_172039/143788696/ccs	PB_GM12878_R2	hg38_SIRV	chr22	36529173	36510857	-	15	1885	55287	197464	ENSG00000100353.17	ENST00000216190.12	EIF3D	EIF3D-201	Known	Known	None	0.10000000149011612	None	None	None	None
m54284U_191111_172039/26216707/ccs	PB_GM12878_R2	hg38_SIRV	chr17	21214160	21197958	-	3	1245	45863	161652	ENSG00000178307.9	ENST00000577419.5	TMEM11	TMEM11-202	Known	Known	None	0.10000000149011612	None	None	None	None
m54284U_191110_105540/125634417/ccs	PB_GM12878_R1	hg38_SIRV	chr14	35404749	35401950	-	6	1122	38682	134727	ENSG00000100906.10	ENST00000216797.9	NFKBIA	NFKBIA-201	Known	Known	None	0.8500000238418579	None	None	None	None
m54284U_191111_172039/9306666/ccs	PB_GM12878_R2	hg38_SIRV	chr3	39406720	39412434	+	7	1032	9850	35746	ENSG00000168028.13	ENST00000301821.10	RPSA	RPSA-201	Known	Known	None	0.30000001192092896	None	None	None	None
m54284U_191111_172039/166726088/ccs	PB_GM12878_R2	hg38_SIRV	chr2	55232688	55235605	+	6	537	6184	21636	ENSG00000143947.13	ENST00000272317.10	RPS27A	RPS27A-201	Known	Known	None	0.20000000298023224	None	None	None	None
m54284U_191111_172039/127730462/ccs	PB_GM12878_R2	hg38_SIRV	chr7	44123546	44114688	-	11	1599	21417	75312	ENSG00000106628.10	ENST00000610533.4	POLD2	POLD2-218	Known	Known	None	0.15000000596046448	None	None	None	None
m54284U_191110_105540/178652301/ccs	PB_GM12878_R1	hg38_SIRV	chr11	18394580	18407846	+	8	1645	31126	107186	ENSG00000134333.13	ENST00000422447.7	LDHA	LDHA-205	Known	Known	None	0.25	None	None	None	None
m54284U_191110_105540/152438613/ccs	PB_GM12878_R1	hg38_SIRV	chr1	23344321	23309792	-	11	2684	742	2670	ENSG00000125944.19	ENST00000302271.10	HNRNPR	HNRNPR-201	Known	Known	None	0.5	None	None	None	None
f72314ca-9032-4895-b5c9-da3cd382ed50	ONT_GM12878_R2	hg38_SIRV	chr19	3980110	3976092	-	6	1684	49444	318798	ENSG00000167658.15	ENCODEHT000318798	EEF2	ENCODEHT000318798	Known	ISM	Suffix	0.44999998807907104	None	None	None	None
m54284U_191111_172039/65339868/ccs	PB_GM12878_R2	hg38_SIRV	chr15	65876639	65875089	-	1	1551	77268	322485	ENCODEHG000077268	ENCODEHT000322485	ENCODEHG000077268	ENCODEHT000322485	Antisense	Antisense	None	0.6000000238418579	None	None	None	None
m54284U_191111_172039/144180247/ccs	PB_GM12878_R2	hg38_SIRV	chr22	36529165	36510857	-	15	1877	55287	197464	ENSG00000100353.17	ENST00000216190.12	EIF3D	EIF3D-201	Known	Known	None	0.10000000149011612	None	None	None	None
m54284U_191111_172039/155714129/ccs	PB_GM12878_R2	hg38_SIRV	chr16	30064431	30070360	+	9	1330	43526	152322	ENSG00000149925.18	ENST00000563060.6	ALDOA	ALDOA-206	Known	Known	None	0.20000000298023224	None	None	None	None
m54284U_191111_172039/66126926/ccs	PB_GM12878_R2	hg38_SIRV	chr4	99088711	99072159	-	9	1394	13734	50548	ENSG00000197894.10	ENST00000296412.12	ADH5	ADH5-201	Known	Known	None	0.20000000298023224	None	None	None	None
m54284U_191110_105540/126027553/ccs	PB_GM12878_R1	hg38_SIRV	chr14	35404750	35401950	-	6	1123	38682	134727	ENSG00000100906.10	ENST00000216797.9	NFKBIA	NFKBIA-201	Known	Known	None	0.8500000238418579	None	None	None	None
m54284U_191111_172039/123471619/ccs	PB_GM12878_R2	hg38_SIRV	chr5	82278352	82276068	-	4	502	16087	57523	ENSG00000186468.12	ENST00000296674.12	RPS23	RPS23-201	Known	Known	None	0.3499999940395355	None	None	None	None
dbb6f9be-21b5-4a78-8836-d86985bc2077	ONT_GM12878_R2	hg38_SIRV	chr19	3985448	3976087	-	15	3106	49444	175928	ENSG00000167658.15	ENST00000309311.6	EEF2	EEF2-201	Known	Known	None	0.44999998807907104	None	None	None	None
m54284U_191111_172039/139528573/ccs	PB_GM12878_R2	hg38_SIRV	chr7	44123529	44114688	-	11	1540	21417	322486	ENSG00000106628.10	ENCODEHT000322486	POLD2	ENCODEHT000322486	Known	NIC	None	0.15000000596046448	None	None	None	None
m54284U_191111_172039/9307853/ccs	PB_GM12878_R2	hg38_SIRV	chr3	39406720	39412435	+	7	1033	9850	35746	ENSG00000168028.13	ENST00000301821.10	RPSA	RPSA-201	Known	Known	None	0.25	None	None	None	None
m54284U_191110_105540/153684704/ccs	PB_GM12878_R1	hg38_SIRV	chr1	23344296	23310037	-	10	2478	742	322303	ENSG00000125944.19	ENCODEHT000322303	HNRNPR	ENCODEHT000322303	Known	ISM	Prefix	0.5	None	None	None	None
m54284U_191111_172039/4065746/ccs	PB_GM12878_R2	hg38_SIRV	chr11	18394580	18407846	+	8	1645	31126	107186	ENSG00000134333.13	ENST00000422447.7	LDHA	LDHA-205	Known	Known	None	0.25	None	None	None	None
m54284U_191111_172039/28444162/ccs	PB_GM12878_R2	hg38_SIRV	chr17	21214160	21197958	-	2	953	45863	161650	ENSG00000178307.9	ENST00000317635.5	TMEM11	TMEM11-201	Known	Known	None	0.10000000149011612	None	None	None	None
m54284U_191111_172039/144442989/ccs	PB_GM12878_R2	hg38_SIRV	chr22	36529154	36510857	-	15	1866	55287	197464	ENSG00000100353.17	ENST00000216190.12	EIF3D	EIF3D-201	Known	Known	None	0.10000000149011612	None	None	None	None
m54284U_191111_172039/166791543/ccs	PB_GM12878_R2	hg38_SIRV	chr2	55232688	55235599	+	6	531	6184	21636	ENSG00000143947.13	ENST00000272317.10	RPS27A	RPS27A-201	Known	Known	None	0.30000001192092896	None	None	None	None
m54284U_191111_172039/67961024/ccs	PB_GM12878_R2	hg38_SIRV	chr4	99088714	99072159	-	9	1397	13734	50548	ENSG00000197894.10	ENST00000296412.12	ADH5	ADH5-201	Known	Known	None	0.20000000298023224	None	None	None	None
m54284U_191110_105540/126421104/ccs	PB_GM12878_R1	hg38_SIRV	chr14	35404752	35401950	-	6	1125	38682	134727	ENSG00000100906.10	ENST00000216797.9	NFKBIA	NFKBIA-201	Known	Known	None	0.8500000238418579	None	None	None	None
eb95bcc8-2f69-41b5-b87a-3a1640d80e78	ONT_GM12878_R1	hg38_SIRV	chr19	3980595	3976095	-	7	1753	49444	318784	ENSG00000167658.15	ENCODEHT000318784	EEF2	ENCODEHT000318784	Known	ISM	Suffix	0.4000000059604645	None	None	None	None
m54284U_191111_172039/178127731/ccs	PB_GM12878_R2	hg38_SIRV	chr16	30064431	30070412	+	9	1391	43526	152322	ENSG00000149925.18	ENST00000563060.6	ALDOA	ALDOA-206	Known	Known	None	0.05000000074505806	None	None	None	None
a7e09175-a458-4ce7-aa28-8fcc9ec4d03c	ONT_GM12878_R1	hg38_SIRV	chr15	65877323	65887920	+	4	700	41567	322487	ENSG00000103769.9	ENCODEHT000322487	RAB11A	ENCODEHT000322487	Known	ISM	Suffix	0.15000000596046448	None	None	None	None
m54284U_191111_172039/9242158/ccs	PB_GM12878_R2	hg38_SIRV	chr11	18394580	18407846	+	8	1645	31126	107186	ENSG00000134333.13	ENST00000422447.7	LDHA	LDHA-205	Known	Known	None	0.25	None	None	None	None
m54284U_191111_172039/144836667/ccs	PB_GM12878_R2	hg38_SIRV	chr22	36529163	36510857	-	15	1875	55287	197464	ENSG00000100353.17	ENST00000216190.12	EIF3D	EIF3D-201	Known	Known	None	0.10000000149011612	None	None	None	None
55c33fda-1a86-49ee-83f9-f5c4a55dd0f8	ONT_GM12878_R1	hg38_SIRV	chr19	3976913	3976096	-	1	627	49444	318777	ENSG00000167658.15	ENCODEHT000318777	EEF2	ENCODEHT000318777	Known	ISM	None	0.4000000059604645	None	None	None	None
m54284U_191111_172039/142215676/ccs	PB_GM12878_R2	hg38_SIRV	chr7	44123541	44114688	-	11	1767	21417	75316	ENSG00000106628.10	ENST00000452185.5	POLD2	POLD2-207	Known	Known	None	0.15000000596046448	None	None	None	None
m54284U_191111_172039/123865620/ccs	PB_GM12878_R2	hg38_SIRV	chr5	82278353	82276068	-	4	503	16087	57523	ENSG00000186468.12	ENST00000296674.12	RPS23	RPS23-201	Known	Known	None	0.3499999940395355	None	None	None	None
m54284U_191111_172039/9372235/ccs	PB_GM12878_R2	hg38_SIRV	chr3	39406720	39412434	+	7	1032	9850	35746	ENSG00000168028.13	ENST00000301821.10	RPSA	RPSA-201	Known	Known	None	0.30000001192092896	None	None	None	None
m54284U_191110_105540/154077984/ccs	PB_GM12878_R1	hg38_SIRV	chr1	23344305	23309792	-	11	2677	742	2667	ENSG00000125944.19	ENST00000374616.7	HNRNPR	HNRNPR-203	Known	Known	None	0.5	None	None	None	None
m54284U_191110_105540/130091283/ccs	PB_GM12878_R1	hg38_SIRV	chr14	35404749	35401950	-	6	1122	38682	134727	ENSG00000100906.10	ENST00000216797.9	NFKBIA	NFKBIA-201	Known	Known	None	0.8500000238418579	None	None	None	None
04561f9f-eab5-40b6-8f50-0d819ac5812b	ONT_GM12878_R1	hg38_SIRV	chr19	3985452	3976088	-	15	3109	49444	175928	ENSG00000167658.15	ENST00000309311.6	EEF2	EEF2-201	Known	Known	None	0.4000000059604645	None	None	None	None
m54284U_191111_172039/69208023/ccs	PB_GM12878_R2	hg38_SIRV	chr4	99088711	99072159	-	9	1394	13734	50548	ENSG00000197894.10	ENST00000296412.12	ADH5	ADH5-201	Known	Known	None	0.20000000298023224	None	None	None	None
m54284U_191111_172039/28902020/ccs	PB_GM12878_R2	hg38_SIRV	chr17	21214160	21197958	-	2	953	45863	161650	ENSG00000178307.9	ENST00000317635.5	TMEM11	TMEM11-201	Known	Known	None	0.10000000149011612	None	None	None	None
m54284U_191111_172039/144900817/ccs	PB_GM12878_R2	hg38_SIRV	chr22	36529146	36510857	-	15	1858	55287	197464	ENSG00000100353.17	ENST00000216190.12	EIF3D	EIF3D-201	Known	Known	None	0.10000000149011612	None	None	None	None
m54284U_191111_172039/166791613/ccs	PB_GM12878_R2	hg38_SIRV	chr2	55232688	55235604	+	6	536	6184	21636	ENSG00000143947.13	ENST00000272317.10	RPS27A	RPS27A-201	Known	Known	None	0.20000000298023224	None	None	None	None
63ddd558-cabf-48cb-a116-1f2b1c871f0c	ONT_GM12878_R2	hg38_SIRV	chr16	30064431	30070412	+	9	1391	43526	152322	ENSG00000149925.18	ENST00000563060.6	ALDOA	ALDOA-206	Known	Known	None	0.05000000074505806	None	None	None	None
m54284U_191111_172039/37422395/ccs	PB_GM12878_R2	hg38_SIRV	chr11	18394580	18407844	+	8	1634	31126	107186	ENSG00000134333.13	ENST00000422447.7	LDHA	LDHA-205	Known	Known	None	0.25	None	None	None	None
m54284U_191111_172039/143984908/ccs	PB_GM12878_R2	hg38_SIRV	chr7	44123545	44114688	-	11	1598	21417	75312	ENSG00000106628.10	ENST00000610533.4	POLD2	POLD2-218	Known	Known	None	0.15000000596046448	None	None	None	None
e637b23e-1cc9-40be-9659-a780f8fac032	ONT_GM12878_R1	hg38_SIRV	chr19	3984530	3976093	-	14	3032	49444	318795	ENSG00000167658.15	ENCODEHT000318795	EEF2	ENCODEHT000318795	Known	ISM	Suffix	0.4000000059604645	None	None	None	None
m54284U_191110_105540/131400164/ccs	PB_GM12878_R1	hg38_SIRV	chr14	35404752	35401950	-	6	1125	38682	134727	ENSG00000100906.10	ENST00000216797.9	NFKBIA	NFKBIA-201	Known	Known	None	0.8500000238418579	None	None	None	None
m54284U_191111_172039/9437658/ccs	PB_GM12878_R2	hg38_SIRV	chr3	39406720	39412433	+	7	1031	9850	35746	ENSG00000168028.13	ENST00000301821.10	RPSA	RPSA-201	Known	Known	None	0.30000001192092896	None	None	None	None
m54284U_191110_105540/154468401/ccs	PB_GM12878_R1	hg38_SIRV	chr1	23344292	23309792	-	11	2658	742	2669	ENSG00000125944.19	ENST00000374612.5	HNRNPR	HNRNPR-202	Known	Known	None	0.5	None	None	None	None
m54284U_191111_172039/123931040/ccs	PB_GM12878_R2	hg38_SIRV	chr5	82278354	82276068	-	4	504	16087	57523	ENSG00000186468.12	ENST00000296674.12	RPS23	RPS23-201	Known	Known	None	0.3499999940395355	None	None	None	None
m54284U_191111_172039/70322776/ccs	PB_GM12878_R2	hg38_SIRV	chr4	99088711	99072159	-	9	1394	13734	50548	ENSG00000197894.10	ENST00000296412.12	ADH5	ADH5-201	Known	Known	None	0.20000000298023224	None	None	None	None
m54284U_191111_172039/145295557/ccs	PB_GM12878_R2	hg38_SIRV	chr22	36529167	36510857	-	15	1879	55287	197464	ENSG00000100353.17	ENST00000216190.12	EIF3D	EIF3D-201	Known	Known	None	0.10000000149011612	None	None	None	None
ebc9c931-8704-4a3b-9110-5c49454c8fd6	ONT_GM12878_R2	hg38_SIRV	chr15	65877332	65888066	+	4	837	41567	322487	ENSG00000103769.9	ENCODEHT000322487	RAB11A	ENCODEHT000322487	Known	ISM	Suffix	0.20000000298023224	None	None	None	None
m54284U_191111_172039/31721914/ccs	PB_GM12878_R2	hg38_SIRV	chr17	21214159	21197958	-	3	1244	45863	161652	ENSG00000178307.9	ENST00000577419.5	TMEM11	TMEM11-202	Known	Known	None	0.10000000149011612	None	None	None	None
m54284U_191111_172039/146015391/ccs	PB_GM12878_R2	hg38_SIRV	chr7	44122109	44114688	-	10	1564	21417	322417	ENSG00000106628.10	ENCODEHT000322417	POLD2	ENCODEHT000322417	Known	ISM	Suffix	0.15000000596046448	None	None	None	None
48022ecd-6ec4-4152-907b-06c51c8858bc	ONT_GM12878_R2	hg38_SIRV	chr16	30064431	30070415	+	9	1394	43526	152322	ENSG00000149925.18	ENST00000563060.6	ALDOA	ALDOA-206	Known	Known	None	0.0	None	None	None	None
m54284U_191111_172039/44630391/ccs	PB_GM12878_R2	hg38_SIRV	chr11	18394580	18407846	+	8	1645	31126	107186	ENSG00000134333.13	ENST00000422447.7	LDHA	LDHA-205	Known	Known	None	0.25	None	None	None	None
m54284U_191110_105540/132973072/ccs	PB_GM12878_R1	hg38_SIRV	chr14	35403737	35401950	-	5	729	38682	134730	ENSG00000100906.10	ENST00000557389.1	NFKBIA	NFKBIA-209	Known	Known	None	0.8500000238418579	None	None	None	None
7efd85ce-6921-46f9-8fe7-4ac47e108bbb	ONT_GM12878_R1	hg38_SIRV	chr19	3977670	3976093	-	3	911	49444	318831	ENSG00000167658.15	ENCODEHT000318831	EEF2	ENCODEHT000318831	Known	ISM	Both	0.4000000059604645	None	None	None	None
m54284U_191111_172039/145424754/ccs	PB_GM12878_R2	hg38_SIRV	chr22	36529154	36510857	-	15	1866	55287	197464	ENSG00000100353.17	ENST00000216190.12	EIF3D	EIF3D-201	Known	Known	None	0.10000000149011612	None	None	None	None
m54284U_191111_172039/166791760/ccs	PB_GM12878_R2	hg38_SIRV	chr2	55232688	55235601	+	6	533	6184	21636	ENSG00000143947.13	ENST00000272317.10	RPS27A	RPS27A-201	Known	Known	None	0.30000001192092896	None	None	None	None
m54284U_191111_172039/70648514/ccs	PB_GM12878_R2	hg38_SIRV	chr4	99088756	99072159	-	9	1439	13734	50548	ENSG00000197894.10	ENST00000296412.12	ADH5	ADH5-201	Known	Known	None	0.20000000298023224	None	None	None	None
m54284U_191111_172039/9438710/ccs	PB_GM12878_R2	hg38_SIRV	chr3	39406720	39412433	+	7	1031	9850	35746	ENSG00000168028.13	ENST00000301821.10	RPSA	RPSA-201	Known	Known	None	0.30000001192092896	None	None	None	None
23222d21-3402-4bda-a33f-2838c223f800	ONT_GM12878_R1	hg38_SIRV	chr19	3976918	3976096	-	1	632	49444	318777	ENSG00000167658.15	ENCODEHT000318777	EEF2	ENCODEHT000318777	Known	ISM	None	0.4000000059604645	None	None	None	None
89425225-9f34-444a-bff9-b90e1ce52aa2	ONT_GM12878_R1	hg38_SIRV	chr15	65877339	65888086	+	4	856	41567	322487	ENSG00000103769.9	ENCODEHT000322487	RAB11A	ENCODEHT000322487	Known	ISM	Suffix	0.20000000298023224	None	None	None	None
m54284U_191111_172039/123931228/ccs	PB_GM12878_R2	hg38_SIRV	chr5	82278351	82276068	-	4	501	16087	57523	ENSG00000186468.12	ENST00000296674.12	RPS23	RPS23-201	Known	Known	None	0.3499999940395355	None	None	None	None
m54284U_191110_105540/154535969/ccs	PB_GM12878_R1	hg38_SIRV	chr1	23344270	23309792	-	10	2476	742	2666	ENSG00000125944.19	ENST00000478691.5	HNRNPR	HNRNPR-210	Known	Known	None	0.5	None	None	None	None
m54284U_191110_105540/133497868/ccs	PB_GM12878_R1	hg38_SIRV	chr14	35404749	35401950	-	6	1122	38682	134727	ENSG00000100906.10	ENST00000216797.9	NFKBIA	NFKBIA-201	Known	Known	None	0.8500000238418579	None	None	None	None
m54284U_191111_172039/146082431/ccs	PB_GM12878_R2	hg38_SIRV	chr7	44115807	44114688	-	3	396	21417	322421	ENSG00000106628.10	ENCODEHT000322421	POLD2	ENCODEHT000322421	Known	ISM	Suffix	0.15000000596046448	None	None	None	None
m54284U_191111_172039/51185407/ccs	PB_GM12878_R2	hg38_SIRV	chr11	18394580	18407844	+	8	1643	31126	107186	ENSG00000134333.13	ENST00000422447.7	LDHA	LDHA-205	Known	Known	None	0.25	None	None	None	None
eb65ca91-7952-4db7-961c-f18a47917110	ONT_GM12878_R2	hg38_SIRV	chr16	30064478	30070413	+	9	1384	43525	321952	ENSG00000285043.1	ENCODEHT000321952	AC093512.2	ENCODEHT000321952	Known	ISM	Suffix	0.05000000074505806	None	None	None	None
m54284U_191111_172039/145557166/ccs	PB_GM12878_R2	hg38_SIRV	chr22	36529145	36510857	-	15	1857	55287	197464	ENSG00000100353.17	ENST00000216190.12	EIF3D	EIF3D-201	Known	Known	None	0.10000000149011612	None	None	None	None
m54284U_191111_172039/40371872/ccs	PB_GM12878_R2	hg38_SIRV	chr17	21214161	21197958	-	3	1246	45863	161652	ENSG00000178307.9	ENST00000577419.5	TMEM11	TMEM11-202	Known	Known	None	0.10000000149011612	None	None	None	None
8e702188-84ee-4402-82ec-16fd7b889c06	ONT_GM12878_R1	hg38_SIRV	chr15	65877339	65887897	+	4	667	41567	322487	ENSG00000103769.9	ENCODEHT000322487	RAB11A	ENCODEHT000322487	Known	ISM	Suffix	0.4000000059604645	None	None	None	None
c68f76e3-98da-405f-9eee-19b2621f589e	ONT_GM12878_R2	hg38_SIRV	chr19	3985463	3976088	-	15	3106	49444	319022	ENSG00000167658.15	ENCODEHT000319022	EEF2	ENCODEHT000319022	Known	ISM	Prefix	0.4000000059604645	None	None	None	None
m54284U_191111_172039/9438802/ccs	PB_GM12878_R2	hg38_SIRV	chr3	39406720	39412435	+	7	1033	9850	35746	ENSG00000168028.13	ENST00000301821.10	RPSA	RPSA-201	Known	Known	None	0.25	None	None	None	None
m54284U_191111_172039/70845581/ccs	PB_GM12878_R2	hg38_SIRV	chr4	99088762	99072159	-	9	1445	13734	50548	ENSG00000197894.10	ENST00000296412.12	ADH5	ADH5-201	Known	Known	None	0.20000000298023224	None	None	None	None
m54284U_191110_105540/134482729/ccs	PB_GM12878_R1	hg38_SIRV	chr14	35404749	35401950	-	6	1122	38682	134727	ENSG00000100906.10	ENST00000216797.9	NFKBIA	NFKBIA-201	Known	Known	None	0.8500000238418579	None	None	None	None
m54284U_191111_172039/167053372/ccs	PB_GM12878_R2	hg38_SIRV	chr2	55232688	55235601	+	6	533	6184	21636	ENSG00000143947.13	ENST00000272317.10	RPS27A	RPS27A-201	Known	Known	None	0.30000001192092896	None	None	None	None
m54284U_191111_172039/124191211/ccs	PB_GM12878_R2	hg38_SIRV	chr5	82278377	82276068	-	4	527	16087	57523	ENSG00000186468.12	ENST00000296674.12	RPS23	RPS23-201	Known	Known	None	0.3499999940395355	None	None	None	None
m54284U_191110_105540/154798259/ccs	PB_GM12878_R1	hg38_SIRV	chr1	23344346	23310037	-	10	2528	742	322303	ENSG00000125944.19	ENCODEHT000322303	HNRNPR	ENCODEHT000322303	Known	ISM	Prefix	0.5	None	None	None	None
m54284U_191111_172039/147587766/ccs	PB_GM12878_R2	hg38_SIRV	chr7	44123540	44114688	-	9	2195	21417	322475	ENSG00000106628.10	ENCODEHT000322475	POLD2	ENCODEHT000322475	Known	NIC	None	0.15000000596046448	None	None	None	None
m54284U_191111_172039/75434025/ccs	PB_GM12878_R2	hg38_SIRV	chr11	18394580	18407843	+	8	1642	31126	107186	ENSG00000134333.13	ENST00000422447.7	LDHA	LDHA-205	Known	Known	None	0.20000000298023224	None	None	None	None
m54284U_191111_172039/146145635/ccs	PB_GM12878_R2	hg38_SIRV	chr22	36529166	36510857	-	15	1878	55287	197464	ENSG00000100353.17	ENST00000216190.12	EIF3D	EIF3D-201	Known	Known	None	0.10000000149011612	None	None	None	None
5459f465-e0f3-4d53-bafa-3c6b0baa1bc2	ONT_GM12878_R2	hg38_SIRV	chr19	3984386	3976093	-	14	2898	49444	318795	ENSG00000167658.15	ENCODEHT000318795	EEF2	ENCODEHT000318795	Known	ISM	Suffix	0.4000000059604645	None	None	None	None
92a02ecc-7307-488e-9ddb-7f9de7838bf6	ONT_GM12878_R2	hg38_SIRV	chr16	30064431	30070358	+	9	1337	43526	152322	ENSG00000149925.18	ENST00000563060.6	ALDOA	ALDOA-206	Known	Known	None	0.20000000298023224	None	None	None	None
m54284U_191111_172039/9439377/ccs	PB_GM12878_R2	hg38_SIRV	chr3	39406720	39412434	+	7	1032	9850	35746	ENSG00000168028.13	ENST00000301821.10	RPSA	RPSA-201	Known	Known	None	0.30000001192092896	None	None	None	None
m54284U_191110_105540/134678462/ccs	PB_GM12878_R1	hg38_SIRV	chr14	35404752	35401950	-	6	1125	38682	134727	ENSG00000100906.10	ENST00000216797.9	NFKBIA	NFKBIA-201	Known	Known	None	0.8500000238418579	None	None	None	None
61aa68a9-5186-42d1-9b7d-f8d75b6463b3	ONT_GM12878_R1	hg38_SIRV	chr15	65877330	65888083	+	4	866	41567	322488	ENSG00000103769.9	ENCODEHT000322488	RAB11A	ENCODEHT000322488	Known	ISM	Suffix	0.20000000298023224	None	None	None	None
m54284U_191111_172039/71173763/ccs	PB_GM12878_R2	hg38_SIRV	chr4	99088711	99072159	-	9	1394	13734	50548	ENSG00000197894.10	ENST00000296412.12	ADH5	ADH5-201	Known	Known	None	0.20000000298023224	None	None	None	None
m54284U_191111_172039/47252016/ccs	PB_GM12878_R2	hg38_SIRV	chr17	21214161	21197958	-	3	1246	45863	161652	ENSG00000178307.9	ENST00000577419.5	TMEM11	TMEM11-202	Known	Known	None	0.10000000149011612	None	None	None	None
m54284U_191111_172039/152635075/ccs	PB_GM12878_R2	hg38_SIRV	chr7	44123529	44114688	-	11	1582	21417	75312	ENSG00000106628.10	ENST00000610533.4	POLD2	POLD2-218	Known	Known	None	0.15000000596046448	None	None	None	None
m54284U_191111_172039/125305019/ccs	PB_GM12878_R2	hg38_SIRV	chr5	82278352	82276068	-	4	502	16087	57523	ENSG00000186468.12	ENST00000296674.12	RPS23	RPS23-201	Known	Known	None	0.3499999940395355	None	None	None	None
m54284U_191111_172039/146147189/ccs	PB_GM12878_R2	hg38_SIRV	chr22	36529143	36510857	-	15	1855	55287	197464	ENSG00000100353.17	ENST00000216190.12	EIF3D	EIF3D-201	Known	Known	None	0.10000000149011612	None	None	None	None
m54284U_191110_105540/135004505/ccs	PB_GM12878_R1	hg38_SIRV	chr14	35404749	35401950	-	6	1122	38682	134727	ENSG00000100906.10	ENST00000216797.9	NFKBIA	NFKBIA-201	Known	Known	None	0.8500000238418579	None	None	None	None
m54284U_191111_172039/167250608/ccs	PB_GM12878_R2	hg38_SIRV	chr2	55232688	55235605	+	6	537	6184	21636	ENSG00000143947.13	ENST00000272317.10	RPS27A	RPS27A-201	Known	Known	None	0.20000000298023224	None	None	None	None
m54284U_191111_172039/9439669/ccs	PB_GM12878_R2	hg38_SIRV	chr3	39406720	39412434	+	7	1032	9850	35746	ENSG00000168028.13	ENST00000301821.10	RPSA	RPSA-201	Known	Known	None	0.30000001192092896	None	None	None	None
m54284U_191111_172039/75957564/ccs	PB_GM12878_R2	hg38_SIRV	chr11	18394580	18407840	+	8	1645	31126	107186	ENSG00000134333.13	ENST00000422447.7	LDHA	LDHA-205	Known	Known	None	0.30000001192092896	None	None	None	None
m54284U_191110_105540/156240722/ccs	PB_GM12878_R1	hg38_SIRV	chr1	23344336	23310037	-	10	2518	742	322303	ENSG00000125944.19	ENCODEHT000322303	HNRNPR	ENCODEHT000322303	Known	ISM	Prefix	0.5	None	None	None	None
4d0baaf2-846e-4ae7-a8e6-74d6dd25a292	ONT_GM12878_R2	hg38_SIRV	chr19	3979496	3976093	-	5	1455	49444	318790	ENSG00000167658.15	ENCODEHT000318790	EEF2	ENCODEHT000318790	Known	ISM	Both	0.4000000059604645	None	None	None	None
m54284U_191110_105540/3146615/ccs	PB_GM12878_R1	hg38_SIRV	chr16	30064432	30070410	+	9	1388	43526	152322	ENSG00000149925.18	ENST00000563060.6	ALDOA	ALDOA-206	Known	Known	None	0.05000000074505806	None	None	None	None
m54284U_191111_172039/146276662/ccs	PB_GM12878_R2	hg38_SIRV	chr22	36529156	36510857	-	15	1868	55287	197464	ENSG00000100353.17	ENST00000216190.12	EIF3D	EIF3D-201	Known	Known	None	0.10000000149011612	None	None	None	None
cb2cc33f-7dff-47a3-8154-7a11b17d6fff	ONT_GM12878_R1	hg38_SIRV	chr15	65877339	65888079	+	4	849	41567	322487	ENSG00000103769.9	ENCODEHT000322487	RAB11A	ENCODEHT000322487	Known	ISM	Suffix	0.20000000298023224	None	None	None	None
m54284U_191111_172039/72089788/ccs	PB_GM12878_R2	hg38_SIRV	chr4	99088715	99072159	-	9	1398	13734	50548	ENSG00000197894.10	ENST00000296412.12	ADH5	ADH5-201	Known	Known	None	0.20000000298023224	None	None	None	None
m54284U_191111_172039/153748080/ccs	PB_GM12878_R2	hg38_SIRV	chr7	44123539	44114688	-	11	1592	21417	75312	ENSG00000106628.10	ENST00000610533.4	POLD2	POLD2-218	Known	Known	None	0.15000000596046448	None	None	None	None
m54284U_191111_172039/52430590/ccs	PB_GM12878_R2	hg38_SIRV	chr17	21214161	21197958	-	3	1246	45863	161652	ENSG00000178307.9	ENST00000577419.5	TMEM11	TMEM11-202	Known	Known	None	0.10000000149011612	None	None	None	None
m54284U_191110_105540/137037338/ccs	PB_GM12878_R1	hg38_SIRV	chr14	35404749	35401950	-	6	1115	38682	134727	ENSG00000100906.10	ENST00000216797.9	NFKBIA	NFKBIA-201	Known	Known	None	0.8500000238418579	None	None	None	None
m54284U_191111_172039/125306759/ccs	PB_GM12878_R2	hg38_SIRV	chr5	82278352	82276068	-	4	502	16087	57523	ENSG00000186468.12	ENST00000296674.12	RPS23	RPS23-201	Known	Known	None	0.3499999940395355	None	None	None	None
m54284U_191110_105540/7276665/ccs	PB_GM12878_R1	hg38_SIRV	chr16	30064432	30070412	+	9	1390	43526	152322	ENSG00000149925.18	ENST00000563060.6	ALDOA	ALDOA-206	Known	Known	None	0.05000000074505806	None	None	None	None
m54284U_191111_172039/84871971/ccs	PB_GM12878_R2	hg38_SIRV	chr11	18394580	18407846	+	8	1645	31126	107186	ENSG00000134333.13	ENST00000422447.7	LDHA	LDHA-205	Known	Known	None	0.25	None	None	None	None
m54284U_191111_172039/9503063/ccs	PB_GM12878_R2	hg38_SIRV	chr3	39406720	39412432	+	7	1030	9850	35746	ENSG00000168028.13	ENST00000301821.10	RPSA	RPSA-201	Known	Known	None	0.30000001192092896	None	None	None	None
1317f1f7-b1af-4f9a-abc7-10c721f4ca42	ONT_GM12878_R2	hg38_SIRV	chr19	3978133	3976107	-	4	1115	49444	318774	ENSG00000167658.15	ENCODEHT000318774	EEF2	ENCODEHT000318774	Known	ISM	Both	0.4000000059604645	None	None	None	None
m54284U_191110_105540/158664061/ccs	PB_GM12878_R1	hg38_SIRV	chr1	23344307	23309792	-	11	2679	742	2667	ENSG00000125944.19	ENST00000374616.7	HNRNPR	HNRNPR-203	Known	Known	None	0.5	None	None	None	None
m54284U_191111_172039/146342378/ccs	PB_GM12878_R2	hg38_SIRV	chr22	36529171	36510857	-	15	1883	55287	197464	ENSG00000100353.17	ENST00000216190.12	EIF3D	EIF3D-201	Known	Known	None	0.10000000149011612	None	None	None	None
08e5d7ba-9dba-485e-bc23-57da50fc2c4c	ONT_GM12878_R1	hg38_SIRV	chr15	65877339	65888086	+	4	856	41567	322487	ENSG00000103769.9	ENCODEHT000322487	RAB11A	ENCODEHT000322487	Known	ISM	Suffix	0.20000000298023224	None	None	None	None
m54284U_191111_172039/167315095/ccs	PB_GM12878_R2	hg38_SIRV	chr2	55232688	55235601	+	6	533	6184	21636	ENSG00000143947.13	ENST00000272317.10	RPS27A	RPS27A-201	Known	Known	None	0.30000001192092896	None	None	None	None
m54284U_191111_172039/159647512/ccs	PB_GM12878_R2	hg38_SIRV	chr7	44123530	44114688	-	11	1583	21417	75312	ENSG00000106628.10	ENST00000610533.4	POLD2	POLD2-218	Known	Known	None	0.15000000596046448	None	None	None	None
m54284U_191111_172039/72812103/ccs	PB_GM12878_R2	hg38_SIRV	chr4	99088710	99072159	-	9	1393	13734	50548	ENSG00000197894.10	ENST00000296412.12	ADH5	ADH5-201	Known	Known	None	0.20000000298023224	None	None	None	None
m54284U_191110_105540/140182303/ccs	PB_GM12878_R1	hg38_SIRV	chr14	35404749	35401950	-	6	1122	38682	134727	ENSG00000100906.10	ENST00000216797.9	NFKBIA	NFKBIA-201	Known	Known	None	0.8500000238418579	None	None	None	None
m54284U_191111_172039/89195219/ccs	PB_GM12878_R2	hg38_SIRV	chr11	18394580	18407846	+	8	1645	31126	107186	ENSG00000134333.13	ENST00000422447.7	LDHA	LDHA-205	Known	Known	None	0.25	None	None	None	None
m54284U_191111_172039/146473063/ccs	PB_GM12878_R2	hg38_SIRV	chr22	36529145	36510857	-	15	1857	55287	197464	ENSG00000100353.17	ENST00000216190.12	EIF3D	EIF3D-201	Known	Known	None	0.10000000149011612	None	None	None	None
m54284U_191111_172039/52561239/ccs	PB_GM12878_R2	hg38_SIRV	chr17	21214162	21197958	-	2	955	45863	161650	ENSG00000178307.9	ENST00000317635.5	TMEM11	TMEM11-201	Known	Known	None	0.10000000149011612	None	None	None	None
m54284U_191110_105540/15598320/ccs	PB_GM12878_R1	hg38_SIRV	chr16	30064432	30070413	+	9	1391	43526	152322	ENSG00000149925.18	ENST00000563060.6	ALDOA	ALDOA-206	Known	Known	None	0.05000000074505806	None	None	None	None
m54284U_191110_105540/159646842/ccs	PB_GM12878_R1	hg38_SIRV	chr1	23344309	23309792	-	10	2567	742	322489	ENSG00000125944.19	ENCODEHT000322489	HNRNPR	ENCODEHT000322489	Known	NIC	None	0.5	None	None	None	None
ec83bf41-ff27-4582-a074-63e6ee1b63bd	ONT_GM12878_R2	hg38_SIRV	chr19	3978065	3976107	-	4	1047	49444	318774	ENSG00000167658.15	ENCODEHT000318774	EEF2	ENCODEHT000318774	Known	ISM	Both	0.4000000059604645	None	None	None	None
m54284U_191111_172039/126944650/ccs	PB_GM12878_R2	hg38_SIRV	chr5	82278352	82276068	-	4	502	16087	57523	ENSG00000186468.12	ENST00000296674.12	RPS23	RPS23-201	Known	Known	None	0.3499999940395355	None	None	None	None
m54284U_191111_172039/9503671/ccs	PB_GM12878_R2	hg38_SIRV	chr3	39406720	39412434	+	7	1032	9850	35746	ENSG00000168028.13	ENST00000301821.10	RPSA	RPSA-201	Known	Known	None	0.30000001192092896	None	None	None	None
m54284U_191111_172039/169609786/ccs	PB_GM12878_R2	hg38_SIRV	chr7	44123529	44114688	-	11	1755	21417	75316	ENSG00000106628.10	ENST00000452185.5	POLD2	POLD2-207	Known	Known	None	0.15000000596046448	None	None	None	None
m54284U_191110_105540/141623346/ccs	PB_GM12878_R1	hg38_SIRV	chr14	35404749	35401950	-	6	1122	38682	134727	ENSG00000100906.10	ENST00000216797.9	NFKBIA	NFKBIA-201	Known	Known	None	0.8500000238418579	None	None	None	None
m54284U_191111_172039/167510370/ccs	PB_GM12878_R2	hg38_SIRV	chr2	55232688	55235604	+	6	536	6184	21636	ENSG00000143947.13	ENST00000272317.10	RPS27A	RPS27A-201	Known	Known	None	0.20000000298023224	None	None	None	None
b631d6f4-0608-4d84-b896-481f2510d964	ONT_GM12878_R2	hg38_SIRV	chr15	65877339	65887926	+	4	696	41567	322487	ENSG00000103769.9	ENCODEHT000322487	RAB11A	ENCODEHT000322487	Known	ISM	Suffix	0.10000000149011612	None	None	None	None
m54284U_191111_172039/72943767/ccs	PB_GM12878_R2	hg38_SIRV	chr4	99088711	99072159	-	9	1394	13734	50548	ENSG00000197894.10	ENST00000296412.12	ADH5	ADH5-201	Known	Known	None	0.20000000298023224	None	None	None	None
m54284U_191111_172039/146475602/ccs	PB_GM12878_R2	hg38_SIRV	chr22	36529164	36510857	-	15	1876	55287	197464	ENSG00000100353.17	ENST00000216190.12	EIF3D	EIF3D-201	Known	Known	None	0.10000000149011612	None	None	None	None
3b78777c-f6eb-4f87-9b81-f9d3ba219381	ONT_GM12878_R2	hg38_SIRV	chr19	3984521	3976093	-	14	3008	49444	318795	ENSG00000167658.15	ENCODEHT000318795	EEF2	ENCODEHT000318795	Known	ISM	Suffix	0.4000000059604645	None	None	None	None
m54284U_191110_105540/142410688/ccs	PB_GM12878_R1	hg38_SIRV	chr14	35404749	35401950	-	6	1122	38682	134727	ENSG00000100906.10	ENST00000216797.9	NFKBIA	NFKBIA-201	Known	Known	None	0.8500000238418579	None	None	None	None
m54284U_191111_172039/169870424/ccs	PB_GM12878_R2	hg38_SIRV	chr7	44123532	44114688	-	11	1585	21417	75312	ENSG00000106628.10	ENST00000610533.4	POLD2	POLD2-218	Known	Known	None	0.15000000596046448	None	None	None	None
m54284U_191111_172039/92669748/ccs	PB_GM12878_R2	hg38_SIRV	chr11	18394580	18407846	+	8	1645	31126	107186	ENSG00000134333.13	ENST00000422447.7	LDHA	LDHA-205	Known	Known	None	0.25	None	None	None	None
c93ab63d-d980-4eea-a50f-fd0292344269	ONT_GM12878_R2	hg38_SIRV	chr19	3976918	3976096	-	1	622	49444	318777	ENSG00000167658.15	ENCODEHT000318777	EEF2	ENCODEHT000318777	Known	ISM	None	0.4000000059604645	None	None	None	None
m54284U_191111_172039/146540553/ccs	PB_GM12878_R2	hg38_SIRV	chr22	36529196	36510857	-	15	1908	55287	197464	ENSG00000100353.17	ENST00000216190.12	EIF3D	EIF3D-201	Known	Known	None	0.10000000149011612	None	None	None	None
m54284U_191110_105540/29426786/ccs	PB_GM12878_R1	hg38_SIRV	chr16	30064432	30070411	+	9	1389	43526	152322	ENSG00000149925.18	ENST00000563060.6	ALDOA	ALDOA-206	Known	Known	None	0.05000000074505806	None	None	None	None
m54284U_191111_172039/9504200/ccs	PB_GM12878_R2	hg38_SIRV	chr3	39406720	39412434	+	7	1032	9850	35746	ENSG00000168028.13	ENST00000301821.10	RPSA	RPSA-201	Known	Known	None	0.30000001192092896	None	None	None	None
m54284U_191111_172039/127075894/ccs	PB_GM12878_R2	hg38_SIRV	chr5	82278352	82276068	-	4	502	16087	57523	ENSG00000186468.12	ENST00000296674.12	RPS23	RPS23-201	Known	Known	None	0.3499999940395355	None	None	None	None
m54284U_191111_172039/66257775/ccs	PB_GM12878_R2	hg38_SIRV	chr17	21214163	21197958	-	2	956	45863	161650	ENSG00000178307.9	ENST00000317635.5	TMEM11	TMEM11-201	Known	Known	None	0.10000000149011612	None	None	None	None
m54284U_191110_105540/143066387/ccs	PB_GM12878_R1	hg38_SIRV	chr14	35404749	35401950	-	6	1122	38682	134727	ENSG00000100906.10	ENST00000216797.9	NFKBIA	NFKBIA-201	Known	Known	None	0.8500000238418579	None	None	None	None
m54284U_191110_105540/160499235/ccs	PB_GM12878_R1	hg38_SIRV	chr1	23344281	23309792	-	11	2644	742	2670	ENSG00000125944.19	ENST00000302271.10	HNRNPR	HNRNPR-201	Known	Known	None	0.5	None	None	None	None
m54284U_191111_172039/73467600/ccs	PB_GM12878_R2	hg38_SIRV	chr4	99088711	99072159	-	9	1394	13734	50548	ENSG00000197894.10	ENST00000296412.12	ADH5	ADH5-201	Known	Known	None	0.20000000298023224	None	None	None	None
5ff1d468-0743-4d8b-81bb-ba12d013eb50	ONT_GM12878_R2	hg38_SIRV	chr15	65877339	65887926	+	4	696	41567	322487	ENSG00000103769.9	ENCODEHT000322487	RAB11A	ENCODEHT000322487	Known	ISM	Suffix	0.10000000149011612	None	None	None	None
m54284U_191111_172039/167512076/ccs	PB_GM12878_R2	hg38_SIRV	chr2	55232688	55235588	+	6	520	6184	21636	ENSG00000143947.13	ENST00000272317.10	RPS27A	RPS27A-201	Known	Known	None	0.6000000238418579	None	None	None	None
2f63a27c-9b6d-4986-9c18-a99d8dc8c20f	ONT_GM12878_R1	hg38_SIRV	chr7	44122108	44114688	-	10	1563	21417	322417	ENSG00000106628.10	ENCODEHT000322417	POLD2	ENCODEHT000322417	Known	ISM	Suffix	0.15000000596046448	None	None	None	None
bbf0175a-4592-487b-befd-92080a9d9599	ONT_GM12878_R2	hg38_SIRV	chr19	3982260	3976093	-	10	2196	49444	318814	ENSG00000167658.15	ENCODEHT000318814	EEF2	ENCODEHT000318814	Known	ISM	Suffix	0.4000000059604645	None	None	None	None
m54284U_191111_172039/146735567/ccs	PB_GM12878_R2	hg38_SIRV	chr22	36529170	36510857	-	15	1882	55287	197464	ENSG00000100353.17	ENST00000216190.12	EIF3D	EIF3D-201	Known	Known	None	0.10000000149011612	None	None	None	None
m54284U_191111_172039/109707943/ccs	PB_GM12878_R2	hg38_SIRV	chr11	18394580	18407844	+	8	1643	31126	107186	ENSG00000134333.13	ENST00000422447.7	LDHA	LDHA-205	Known	Known	None	0.25	None	None	None	None
m54284U_191110_105540/143263088/ccs	PB_GM12878_R1	hg38_SIRV	chr14	35404749	35401950	-	6	1122	38682	134727	ENSG00000100906.10	ENST00000216797.9	NFKBIA	NFKBIA-201	Known	Known	None	0.8500000238418579	None	None	None	None
m54284U_191111_172039/9505209/ccs	PB_GM12878_R2	hg38_SIRV	chr3	39406720	39412434	+	7	1032	9850	35746	ENSG00000168028.13	ENST00000301821.10	RPSA	RPSA-201	Known	Known	None	0.30000001192092896	None	None	None	None
m54284U_191111_172039/74449232/ccs	PB_GM12878_R2	hg38_SIRV	chr4	99088711	99072159	-	9	1394	13734	50548	ENSG00000197894.10	ENST00000296412.12	ADH5	ADH5-201	Known	Known	None	0.20000000298023224	None	None	None	None
m54284U_191110_105540/38012297/ccs	PB_GM12878_R1	hg38_SIRV	chr16	30064432	30070412	+	9	1380	43526	152322	ENSG00000149925.18	ENST00000563060.6	ALDOA	ALDOA-206	Known	Known	None	0.05000000074505806	None	None	None	None
m54284U_191111_172039/128123277/ccs	PB_GM12878_R2	hg38_SIRV	chr5	82278358	82276068	-	4	508	16087	57523	ENSG00000186468.12	ENST00000296674.12	RPS23	RPS23-201	Known	Known	None	0.3499999940395355	None	None	None	None
m54284U_191111_172039/146736056/ccs	PB_GM12878_R2	hg38_SIRV	chr22	36529143	36510857	-	15	1855	55287	197464	ENSG00000100353.17	ENST00000216190.12	EIF3D	EIF3D-201	Known	Known	None	0.10000000149011612	None	None	None	None
m54284U_191111_172039/69339463/ccs	PB_GM12878_R2	hg38_SIRV	chr17	21214160	21197958	-	2	953	45863	161650	ENSG00000178307.9	ENST00000317635.5	TMEM11	TMEM11-201	Known	Known	None	0.10000000149011612	None	None	None	None
m54284U_191110_105540/143330112/ccs	PB_GM12878_R1	hg38_SIRV	chr14	35404749	35401950	-	6	1122	38682	134727	ENSG00000100906.10	ENST00000216797.9	NFKBIA	NFKBIA-201	Known	Known	None	0.8500000238418579	None	None	None	None
m54284U_191110_105540/161614061/ccs	PB_GM12878_R1	hg38_SIRV	chr1	23344283	23309792	-	11	2646	742	2670	ENSG00000125944.19	ENST00000302271.10	HNRNPR	HNRNPR-201	Known	Known	None	0.5	None	None	None	None
31de1fb9-95db-4eb8-9343-c83b6571dd76	ONT_GM12878_R1	hg38_SIRV	chr7	44122108	44114688	-	10	1563	21417	322417	ENSG00000106628.10	ENCODEHT000322417	POLD2	ENCODEHT000322417	Known	ISM	Suffix	0.15000000596046448	None	None	None	None
f2be52a5-b648-459c-bc4f-f821bdf04d3a	ONT_GM12878_R2	hg38_SIRV	chr19	3979978	3976093	-	6	1545	49444	318798	ENSG00000167658.15	ENCODEHT000318798	EEF2	ENCODEHT000318798	Known	ISM	Suffix	0.4000000059604645	None	None	None	None
m54284U_191111_172039/167708587/ccs	PB_GM12878_R2	hg38_SIRV	chr2	55232688	55235609	+	6	541	6184	21636	ENSG00000143947.13	ENST00000272317.10	RPS27A	RPS27A-201	Known	Known	None	0.10000000149011612	None	None	None	None
m54284U_191111_172039/123994924/ccs	PB_GM12878_R2	hg38_SIRV	chr11	18394580	18407844	+	8	1643	31126	107186	ENSG00000134333.13	ENST00000422447.7	LDHA	LDHA-205	Known	Known	None	0.25	None	None	None	None
7e2a5d48-50b4-4db9-9d9d-82bd1bbe6de4	ONT_GM12878_R2	hg38_SIRV	chr19	3976721	3976096	-	1	435	49444	318777	ENSG00000167658.15	ENCODEHT000318777	EEF2	ENCODEHT000318777	Known	ISM	None	0.4000000059604645	None	None	None	None
m54284U_191111_172039/147325368/ccs	PB_GM12878_R2	hg38_SIRV	chr22	36529173	36510857	-	15	1885	55287	197464	ENSG00000100353.17	ENST00000216190.12	EIF3D	EIF3D-201	Known	Known	None	0.10000000149011612	None	None	None	None
c633fe59-d1c1-4026-952f-32a43585c57c	ONT_GM12878_R2	hg38_SIRV	chr15	65877342	65888079	+	4	846	41567	322487	ENSG00000103769.9	ENCODEHT000322487	RAB11A	ENCODEHT000322487	Known	ISM	Suffix	0.20000000298023224	None	None	None	None
m54284U_191110_105540/145687779/ccs	PB_GM12878_R1	hg38_SIRV	chr14	35404749	35401950	-	6	1122	38682	134727	ENSG00000100906.10	ENST00000216797.9	NFKBIA	NFKBIA-201	Known	Known	None	0.8500000238418579	None	None	None	None
m54284U_191111_172039/9568690/ccs	PB_GM12878_R2	hg38_SIRV	chr3	39406720	39412433	+	7	1031	9850	35746	ENSG00000168028.13	ENST00000301821.10	RPSA	RPSA-201	Known	Known	None	0.30000001192092896	None	None	None	None
fb0bf933-d2f7-45d6-9e88-8be5990ac8aa	ONT_GM12878_R1	hg38_SIRV	chr7	44122101	44114688	-	10	1556	21417	322417	ENSG00000106628.10	ENCODEHT000322417	POLD2	ENCODEHT000322417	Known	ISM	Suffix	0.15000000596046448	None	None	None	None
m54284U_191111_172039/128320449/ccs	PB_GM12878_R2	hg38_SIRV	chr5	82278341	82276068	-	4	491	16087	57523	ENSG00000186468.12	ENST00000296674.12	RPS23	RPS23-201	Known	Known	None	0.3499999940395355	None	None	None	None
m54284U_191111_172039/75696092/ccs	PB_GM12878_R2	hg38_SIRV	chr4	99088732	99072159	-	9	1415	13734	50548	ENSG00000197894.10	ENST00000296412.12	ADH5	ADH5-201	Known	Known	None	0.20000000298023224	None	None	None	None
m54284U_191110_105540/60558112/ccs	PB_GM12878_R1	hg38_SIRV	chr16	30064432	30070413	+	9	1391	43526	152322	ENSG00000149925.18	ENST00000563060.6	ALDOA	ALDOA-206	Known	Known	None	0.05000000074505806	None	None	None	None
dfba87ba-1a7a-4fcd-ad11-afc6ca9184c4	ONT_GM12878_R2	hg38_SIRV	chr19	3985445	3976088	-	15	3092	49444	175928	ENSG00000167658.15	ENST00000309311.6	EEF2	EEF2-201	Known	Known	None	0.4000000059604645	None	None	None	None
m54284U_191111_172039/147589412/ccs	PB_GM12878_R2	hg38_SIRV	chr22	36529125	36510857	-	15	1837	55287	197464	ENSG00000100353.17	ENST00000216190.12	EIF3D	EIF3D-201	Known	Known	None	0.10000000149011612	None	None	None	None
m54284U_191110_105540/146212349/ccs	PB_GM12878_R1	hg38_SIRV	chr14	35404749	35401950	-	6	1122	38682	134727	ENSG00000100906.10	ENST00000216797.9	NFKBIA	NFKBIA-201	Known	Known	None	0.8500000238418579	None	None	None	None
m54284U_191110_105540/162596875/ccs	PB_GM12878_R1	hg38_SIRV	chr1	23344355	23310037	-	10	2537	742	322303	ENSG00000125944.19	ENCODEHT000322303	HNRNPR	ENCODEHT000322303	Known	ISM	Prefix	0.5	None	None	None	None
m54284U_191111_172039/76483034/ccs	PB_GM12878_R2	hg38_SIRV	chr17	21214160	21197958	-	3	1245	45863	161652	ENSG00000178307.9	ENST00000577419.5	TMEM11	TMEM11-202	Known	Known	None	0.10000000149011612	None	None	None	None
m54284U_191111_172039/123996564/ccs	PB_GM12878_R2	hg38_SIRV	chr11	18394580	18407844	+	8	1643	31126	107186	ENSG00000134333.13	ENST00000422447.7	LDHA	LDHA-205	Known	Known	None	0.25	None	None	None	None
m54284U_191111_172039/167709133/ccs	PB_GM12878_R2	hg38_SIRV	chr2	55232688	55235588	+	6	520	6184	21636	ENSG00000143947.13	ENST00000272317.10	RPS27A	RPS27A-201	Known	Known	None	0.6000000238418579	None	None	None	None
ba54f1eb-f89b-415b-83e0-b51fceb91378	ONT_GM12878_R2	hg38_SIRV	chr15	65877335	65887734	+	4	668	41567	322488	ENSG00000103769.9	ENCODEHT000322488	RAB11A	ENCODEHT000322488	Known	ISM	Suffix	0.4000000059604645	None	None	None	None
m54284U_191111_172039/79169613/ccs	PB_GM12878_R2	hg38_SIRV	chr17	21198733	21197964	-	1	764	45863	322426	ENSG00000178307.9	ENCODEHT000322426	TMEM11	ENCODEHT000322426	Known	ISM	None	0.10000000149011612	None	None	None	None
m54284U_191111_172039/9569115/ccs	PB_GM12878_R2	hg38_SIRV	chr3	39406720	39412434	+	7	1032	9850	35746	ENSG00000168028.13	ENST00000301821.10	RPSA	RPSA-201	Known	Known	None	0.30000001192092896	None	None	None	None
m54284U_191111_172039/147719943/ccs	PB_GM12878_R2	hg38_SIRV	chr22	36529166	36510857	-	15	1878	55287	197464	ENSG00000100353.17	ENST00000216190.12	EIF3D	EIF3D-201	Known	Known	None	0.10000000149011612	None	None	None	None
4b3e8675-cb38-4691-bfc0-bd15fb263169	ONT_GM12878_R1	hg38_SIRV	chr7	44122282	44114688	-	10	1751	21417	322417	ENSG00000106628.10	ENCODEHT000322417	POLD2	ENCODEHT000322417	Known	ISM	Suffix	0.15000000596046448	None	None	None	None
m54284U_191110_105540/146540044/ccs	PB_GM12878_R1	hg38_SIRV	chr14	35404749	35401950	-	6	1122	38682	134727	ENSG00000100906.10	ENST00000216797.9	NFKBIA	NFKBIA-201	Known	Known	None	0.8500000238418579	None	None	None	None
22427262-036e-4a61-bfa3-0cc4d8ed73a6	ONT_GM12878_R2	hg38_SIRV	chr19	3979964	3976093	-	6	1524	49444	318798	ENSG00000167658.15	ENCODEHT000318798	EEF2	ENCODEHT000318798	Known	ISM	Suffix	0.4000000059604645	None	None	None	None
m54284U_191110_105540/61998170/ccs	PB_GM12878_R1	hg38_SIRV	chr16	30064432	30070412	+	9	1390	43526	152322	ENSG00000149925.18	ENST00000563060.6	ALDOA	ALDOA-206	Known	Known	None	0.05000000074505806	None	None	None	None
m54284U_191111_172039/76480783/ccs	PB_GM12878_R2	hg38_SIRV	chr4	99088710	99072159	-	9	1393	13734	50548	ENSG00000197894.10	ENST00000296412.12	ADH5	ADH5-201	Known	Known	None	0.20000000298023224	None	None	None	None
m54284U_191111_172039/129304169/ccs	PB_GM12878_R2	hg38_SIRV	chr11	18394580	18407846	+	8	1645	31126	107186	ENSG00000134333.13	ENST00000422447.7	LDHA	LDHA-205	Known	Known	None	0.25	None	None	None	None
m54284U_191111_172039/128911281/ccs	PB_GM12878_R2	hg38_SIRV	chr5	82278353	82276068	-	4	503	16087	57523	ENSG00000186468.12	ENST00000296674.12	RPS23	RPS23-201	Known	Known	None	0.3499999940395355	None	None	None	None
m54284U_191110_105540/163055013/ccs	PB_GM12878_R1	hg38_SIRV	chr1	23344283	23309792	-	11	2646	742	2670	ENSG00000125944.19	ENST00000302271.10	HNRNPR	HNRNPR-201	Known	Known	None	0.5	None	None	None	None
m54284U_191111_172039/147915425/ccs	PB_GM12878_R2	hg38_SIRV	chr22	36529173	36510857	-	15	1885	55287	197464	ENSG00000100353.17	ENST00000216190.12	EIF3D	EIF3D-201	Known	Known	None	0.10000000149011612	None	None	None	None
m54284U_191110_105540/146999833/ccs	PB_GM12878_R1	hg38_SIRV	chr14	35404749	35401950	-	6	1122	38682	134727	ENSG00000100906.10	ENST00000216797.9	NFKBIA	NFKBIA-201	Known	Known	None	0.8500000238418579	None	None	None	None
2985e890-72bc-4aa8-bec0-4ab58df9a23b	ONT_GM12878_R1	hg38_SIRV	chr7	44123537	44114688	-	11	1590	21417	75312	ENSG00000106628.10	ENST00000610533.4	POLD2	POLD2-218	Known	Known	None	0.15000000596046448	None	None	None	None
c30ecf2c-fab8-4222-9aa0-aef7d2e00ef7	ONT_GM12878_R2	hg38_SIRV	chr15	65877343	65887901	+	4	667	41567	322487	ENSG00000103769.9	ENCODEHT000322487	RAB11A	ENCODEHT000322487	Known	ISM	Suffix	0.3499999940395355	None	None	None	None
m54284U_191111_172039/9569991/ccs	PB_GM12878_R2	hg38_SIRV	chr3	39406720	39412434	+	7	1032	9850	35746	ENSG00000168028.13	ENST00000301821.10	RPSA	RPSA-201	Known	Known	None	0.30000001192092896	None	None	None	None
m54284U_191111_172039/167772601/ccs	PB_GM12878_R2	hg38_SIRV	chr2	55232688	55235605	+	6	537	6184	21636	ENSG00000143947.13	ENST00000272317.10	RPS27A	RPS27A-201	Known	Known	None	0.20000000298023224	None	None	None	None
m54284U_191111_172039/82641560/ccs	PB_GM12878_R2	hg38_SIRV	chr17	21214200	21197958	-	2	993	45863	161650	ENSG00000178307.9	ENST00000317635.5	TMEM11	TMEM11-201	Known	Known	None	0.10000000149011612	None	None	None	None
c13de076-3021-4272-9fdc-9a8567ad2014	ONT_GM12878_R2	hg38_SIRV	chr19	3980093	3976094	-	6	1659	49444	318798	ENSG00000167658.15	ENCODEHT000318798	EEF2	ENCODEHT000318798	Known	ISM	Suffix	0.4000000059604645	None	None	None	None
m54284U_191110_105540/147785573/ccs	PB_GM12878_R1	hg38_SIRV	chr14	35404745	35401950	-	6	1118	38682	134727	ENSG00000100906.10	ENST00000216797.9	NFKBIA	NFKBIA-201	Known	Known	None	0.8500000238418579	None	None	None	None
m54284U_191111_172039/148898615/ccs	PB_GM12878_R2	hg38_SIRV	chr22	36529118	36510857	-	15	1830	55287	197464	ENSG00000100353.17	ENST00000216190.12	EIF3D	EIF3D-201	Known	Known	None	0.10000000149011612	None	None	None	None
m54284U_191110_105540/72354376/ccs	PB_GM12878_R1	hg38_SIRV	chr16	30064432	30070406	+	9	1384	43526	152322	ENSG00000149925.18	ENST00000563060.6	ALDOA	ALDOA-206	Known	Known	None	0.15000000596046448	None	None	None	None
m54284U_191111_172039/77268390/ccs	PB_GM12878_R2	hg38_SIRV	chr4	99088712	99072159	-	9	1395	13734	50548	ENSG00000197894.10	ENST00000296412.12	ADH5	ADH5-201	Known	Known	None	0.20000000298023224	None	None	None	None
m54284U_191111_172039/132647436/ccs	PB_GM12878_R2	hg38_SIRV	chr11	18394580	18407846	+	8	1645	31126	107186	ENSG00000134333.13	ENST00000422447.7	LDHA	LDHA-205	Known	Known	None	0.25	None	None	None	None
d0e7b8e0-a242-4aeb-baf5-5c759312dae5	ONT_GM12878_R1	hg38_SIRV	chr7	44121979	44114688	-	10	1434	21417	322417	ENSG00000106628.10	ENCODEHT000322417	POLD2	ENCODEHT000322417	Known	ISM	Suffix	0.15000000596046448	None	None	None	None
m54284U_191111_172039/128977417/ccs	PB_GM12878_R2	hg38_SIRV	chr5	82278352	82276068	-	4	502	16087	57523	ENSG00000186468.12	ENST00000296674.12	RPS23	RPS23-201	Known	Known	None	0.3499999940395355	None	None	None	None
m54284U_191110_105540/163447998/ccs	PB_GM12878_R1	hg38_SIRV	chr1	23344299	23310037	-	10	2481	742	322303	ENSG00000125944.19	ENCODEHT000322303	HNRNPR	ENCODEHT000322303	Known	ISM	Prefix	0.5	None	None	None	None
m54284U_191110_105540/148505507/ccs	PB_GM12878_R1	hg38_SIRV	chr14	35404749	35401950	-	6	1122	38682	134727	ENSG00000100906.10	ENST00000216797.9	NFKBIA	NFKBIA-201	Known	Known	None	0.8500000238418579	None	None	None	None
m54284U_191111_172039/9570273/ccs	PB_GM12878_R2	hg38_SIRV	chr3	39406720	39412434	+	7	1032	9850	35746	ENSG00000168028.13	ENST00000301821.10	RPSA	RPSA-201	Known	Known	None	0.30000001192092896	None	None	None	None
m54284U_191111_172039/149490001/ccs	PB_GM12878_R2	hg38_SIRV	chr22	36529164	36510857	-	15	1876	55287	197464	ENSG00000100353.17	ENST00000216190.12	EIF3D	EIF3D-201	Known	Known	None	0.10000000149011612	None	None	None	None
7e28d548-c863-4a6c-a742-cfdb8f334bd5	ONT_GM12878_R2	hg38_SIRV	chr15	65877334	65888085	+	4	849	41567	322490	ENSG00000103769.9	ENCODEHT000322490	RAB11A	ENCODEHT000322490	Known	ISM	Suffix	0.20000000298023224	None	None	None	None
b14a0cef-6157-43ab-a943-4244471ad4ea	ONT_GM12878_R2	hg38_SIRV	chr19	3980108	3976094	-	6	1667	49444	318798	ENSG00000167658.15	ENCODEHT000318798	EEF2	ENCODEHT000318798	Known	ISM	Suffix	0.4000000059604645	None	None	None	None
eadf1469-f781-4e51-82a0-a8e3dfe1f8a3	ONT_GM12878_R1	hg38_SIRV	chr7	44123538	44114688	-	11	1591	21417	75312	ENSG00000106628.10	ENST00000610533.4	POLD2	POLD2-218	Known	Known	None	0.15000000596046448	None	None	None	None
m54284U_191110_105540/101909410/ccs	PB_GM12878_R1	hg38_SIRV	chr16	30064432	30070413	+	9	1391	43526	152322	ENSG00000149925.18	ENST00000563060.6	ALDOA	ALDOA-206	Known	Known	None	0.05000000074505806	None	None	None	None
m54284U_191111_172039/88672243/ccs	PB_GM12878_R2	hg38_SIRV	chr17	21214193	21197958	-	3	1278	45863	161652	ENSG00000178307.9	ENST00000577419.5	TMEM11	TMEM11-202	Known	Known	None	0.10000000149011612	None	None	None	None
f56e5e23-d1bd-4360-80fd-8e5b22389c06	ONT_GM12878_R1	hg38_SIRV	chr19	3976567	3976098	-	1	279	49444	318777	ENSG00000167658.15	ENCODEHT000318777	EEF2	ENCODEHT000318777	Known	ISM	None	0.4000000059604645	None	None	None	None
m54284U_191111_172039/150733770/ccs	PB_GM12878_R2	hg38_SIRV	chr11	18394580	18407844	+	8	1643	31126	107186	ENSG00000134333.13	ENST00000422447.7	LDHA	LDHA-205	Known	Known	None	0.25	None	None	None	None
m54284U_191111_172039/167840153/ccs	PB_GM12878_R2	hg38_SIRV	chr2	55232688	55235605	+	6	537	6184	21636	ENSG00000143947.13	ENST00000272317.10	RPS27A	RPS27A-201	Known	Known	None	0.20000000298023224	None	None	None	None
m54284U_191111_172039/77332925/ccs	PB_GM12878_R2	hg38_SIRV	chr4	99088711	99072159	-	9	1394	13734	50548	ENSG00000197894.10	ENST00000296412.12	ADH5	ADH5-201	Known	Known	None	0.20000000298023224	None	None	None	None
m54284U_191110_105540/150014406/ccs	PB_GM12878_R1	hg38_SIRV	chr14	35404749	35401950	-	6	1122	38682	134727	ENSG00000100906.10	ENST00000216797.9	NFKBIA	NFKBIA-201	Known	Known	None	0.8500000238418579	None	None	None	None
m54284U_191111_172039/149490360/ccs	PB_GM12878_R2	hg38_SIRV	chr22	36529114	36510857	-	15	1826	55287	197464	ENSG00000100353.17	ENST00000216190.12	EIF3D	EIF3D-201	Known	Known	None	0.10000000149011612	None	None	None	None
m54284U_191111_172039/129762082/ccs	PB_GM12878_R2	hg38_SIRV	chr5	82278346	82276068	-	4	496	16087	57523	ENSG00000186468.12	ENST00000296674.12	RPS23	RPS23-201	Known	Known	None	0.3499999940395355	None	None	None	None
m54284U_191110_105540/164561866/ccs	PB_GM12878_R1	hg38_SIRV	chr1	23344330	23310037	-	10	2512	742	322303	ENSG00000125944.19	ENCODEHT000322303	HNRNPR	ENCODEHT000322303	Known	ISM	Prefix	0.5	None	None	None	None
m54284U_191111_172039/9635241/ccs	PB_GM12878_R2	hg38_SIRV	chr3	39406720	39412434	+	7	1032	9850	35746	ENSG00000168028.13	ENST00000301821.10	RPSA	RPSA-201	Known	Known	None	0.30000001192092896	None	None	None	None
f0845121-4a0e-4c14-be9c-4eee3ad9220e	ONT_GM12878_R1	hg38_SIRV	chr7	44115351	44114688	-	2	315	21417	75314	ENSG00000106628.10	ENST00000489883.1	POLD2	POLD2-216	Known	Known	None	0.15000000596046448	None	None	None	None
5ac1bd15-35d3-47df-a10f-5e2c50d4e846	ONT_GM12878_R1	hg38_SIRV	chr19	3985450	3976090	-	15	3078	49444	175928	ENSG00000167658.15	ENST00000309311.6	EEF2	EEF2-201	Known	Known	None	0.4000000059604645	None	None	None	None
m54284U_191110_105540/105776824/ccs	PB_GM12878_R1	hg38_SIRV	chr16	30064432	30070410	+	9	1388	43526	152322	ENSG00000149925.18	ENST00000563060.6	ALDOA	ALDOA-206	Known	Known	None	0.05000000074505806	None	None	None	None
m54284U_191110_105540/151128305/ccs	PB_GM12878_R1	hg38_SIRV	chr14	35404748	35401950	-	6	1121	38682	134727	ENSG00000100906.10	ENST00000216797.9	NFKBIA	NFKBIA-201	Known	Known	None	0.8500000238418579	None	None	None	None
m54284U_191111_172039/149749806/ccs	PB_GM12878_R2	hg38_SIRV	chr22	36529166	36510857	-	15	1878	55287	197464	ENSG00000100353.17	ENST00000216190.12	EIF3D	EIF3D-201	Known	Known	None	0.10000000149011612	None	None	None	None
m54284U_191111_172039/167838463/ccs	PB_GM12878_R2	hg38_SIRV	chr11	18394580	18407845	+	8	1644	31126	107186	ENSG00000134333.13	ENST00000422447.7	LDHA	LDHA-205	Known	Known	None	0.25	None	None	None	None
f78275a6-0fd3-414c-a196-fceac53883ea	ONT_GM12878_R2	hg38_SIRV	chr15	65877347	65888076	+	4	838	41567	322487	ENSG00000103769.9	ENCODEHT000322487	RAB11A	ENCODEHT000322487	Known	ISM	Suffix	0.15000000596046448	None	None	None	None
m54284U_191111_172039/100468787/ccs	PB_GM12878_R2	hg38_SIRV	chr17	21214161	21197958	-	3	1246	45863	161652	ENSG00000178307.9	ENST00000577419.5	TMEM11	TMEM11-202	Known	Known	None	0.10000000149011612	None	None	None	None
m54284U_191111_172039/77398626/ccs	PB_GM12878_R2	hg38_SIRV	chr4	99088716	99072159	-	9	1399	13734	50548	ENSG00000197894.10	ENST00000296412.12	ADH5	ADH5-201	Known	Known	None	0.20000000298023224	None	None	None	None
m54284U_191111_172039/167840208/ccs	PB_GM12878_R2	hg38_SIRV	chr2	55232688	55235605	+	6	537	6184	21636	ENSG00000143947.13	ENST00000272317.10	RPS27A	RPS27A-201	Known	Known	None	0.20000000298023224	None	None	None	None
m54284U_191111_172039/150012304/ccs	PB_GM12878_R2	hg38_SIRV	chr22	36529166	36510857	-	15	1878	55287	197464	ENSG00000100353.17	ENST00000216190.12	EIF3D	EIF3D-201	Known	Known	None	0.10000000149011612	None	None	None	None
m54284U_191110_105540/152111841/ccs	PB_GM12878_R1	hg38_SIRV	chr14	35404750	35401950	-	6	1123	38682	134727	ENSG00000100906.10	ENST00000216797.9	NFKBIA	NFKBIA-201	Known	Known	None	0.8500000238418579	None	None	None	None
m54284U_191111_172039/129762708/ccs	PB_GM12878_R2	hg38_SIRV	chr5	82278351	82276068	-	4	501	16087	57523	ENSG00000186468.12	ENST00000296674.12	RPS23	RPS23-201	Known	Known	None	0.3499999940395355	None	None	None	None
004d6666-f019-472c-8c93-96de632c757f	ONT_GM12878_R1	hg38_SIRV	chr7	44122102	44114688	-	10	1551	21417	322417	ENSG00000106628.10	ENCODEHT000322417	POLD2	ENCODEHT000322417	Known	ISM	Suffix	0.15000000596046448	None	None	None	None
m54284U_191110_105540/164563332/ccs	PB_GM12878_R1	hg38_SIRV	chr1	23344265	23310037	-	10	2447	742	322303	ENSG00000125944.19	ENCODEHT000322303	HNRNPR	ENCODEHT000322303	Known	ISM	Prefix	0.5	None	None	None	None
79b54360-7ad5-4c63-870a-696f836945db	ONT_GM12878_R2	hg38_SIRV	chr19	3979450	3976095	-	5	1391	49444	318790	ENSG00000167658.15	ENCODEHT000318790	EEF2	ENCODEHT000318790	Known	ISM	Both	0.4000000059604645	None	None	None	None
m54284U_191111_172039/9635352/ccs	PB_GM12878_R2	hg38_SIRV	chr3	39406720	39412434	+	7	1032	9850	35746	ENSG00000168028.13	ENST00000301821.10	RPSA	RPSA-201	Known	Known	None	0.30000001192092896	None	None	None	None
m54284U_191110_105540/126486668/ccs	PB_GM12878_R1	hg38_SIRV	chr16	30064432	30070410	+	9	1388	43526	152322	ENSG00000149925.18	ENST00000563060.6	ALDOA	ALDOA-206	Known	Known	None	0.05000000074505806	None	None	None	None
m54284U_191111_172039/175768973/ccs	PB_GM12878_R2	hg38_SIRV	chr11	18394580	18407844	+	8	1643	31126	107186	ENSG00000134333.13	ENST00000422447.7	LDHA	LDHA-205	Known	Known	None	0.25	None	None	None	None
m54284U_191111_172039/150274594/ccs	PB_GM12878_R2	hg38_SIRV	chr22	36529170	36510857	-	15	1882	55287	197464	ENSG00000100353.17	ENST00000216190.12	EIF3D	EIF3D-201	Known	Known	None	0.10000000149011612	None	None	None	None
m54284U_191110_105540/153684077/ccs	PB_GM12878_R1	hg38_SIRV	chr14	35404749	35401950	-	6	1122	38682	134727	ENSG00000100906.10	ENST00000216797.9	NFKBIA	NFKBIA-201	Known	Known	None	0.8500000238418579	None	None	None	None
m54284U_191111_172039/105187753/ccs	PB_GM12878_R2	hg38_SIRV	chr17	21214160	21197958	-	3	1245	45863	161652	ENSG00000178307.9	ENST00000577419.5	TMEM11	TMEM11-202	Known	Known	None	0.10000000149011612	None	None	None	None
90ee7d71-c9ec-4252-900f-8a288e929b24	ONT_GM12878_R1	hg38_SIRV	chr15	65877349	65887919	+	4	671	41567	322487	ENSG00000103769.9	ENCODEHT000322487	RAB11A	ENCODEHT000322487	Known	ISM	Suffix	0.10000000149011612	None	None	None	None
m54284U_191111_172039/77465616/ccs	PB_GM12878_R2	hg38_SIRV	chr4	99088711	99072159	-	9	1394	13734	50548	ENSG00000197894.10	ENST00000296412.12	ADH5	ADH5-201	Known	Known	None	0.20000000298023224	None	None	None	None
m54284U_191111_172039/150473152/ccs	PB_GM12878_R2	hg38_SIRV	chr22	36529133	36510857	-	15	1838	55287	197464	ENSG00000100353.17	ENST00000216190.12	EIF3D	EIF3D-201	Known	Known	None	0.10000000149011612	None	None	None	None
b01f118e-20c4-41a0-b2f0-38bdad26ef5e	ONT_GM12878_R1	hg38_SIRV	chr7	44123537	44114688	-	11	1584	21417	75312	ENSG00000106628.10	ENST00000610533.4	POLD2	POLD2-218	Known	Known	None	0.15000000596046448	None	None	None	None
785c8092-f24f-4bf7-865d-9da2268dc55d	ONT_GM12878_R1	hg38_SIRV	chr19	3977619	3976096	-	3	863	49444	318831	ENSG00000167658.15	ENCODEHT000318831	EEF2	ENCODEHT000318831	Known	ISM	Both	0.4000000059604645	None	None	None	None
m54284U_191111_172039/130023481/ccs	PB_GM12878_R2	hg38_SIRV	chr5	82278352	82276068	-	4	502	16087	57523	ENSG00000186468.12	ENST00000296674.12	RPS23	RPS23-201	Known	Known	None	0.3499999940395355	None	None	None	None
m54284U_191110_105540/154207753/ccs	PB_GM12878_R1	hg38_SIRV	chr14	35404750	35401950	-	6	1123	38682	134727	ENSG00000100906.10	ENST00000216797.9	NFKBIA	NFKBIA-201	Known	Known	None	0.8500000238418579	None	None	None	None
m54284U_191111_172039/167903969/ccs	PB_GM12878_R2	hg38_SIRV	chr2	55232688	55235605	+	6	537	6184	21636	ENSG00000143947.13	ENST00000272317.10	RPS27A	RPS27A-201	Known	Known	None	0.20000000298023224	None	None	None	None
m54284U_191110_105540/127730051/ccs	PB_GM12878_R1	hg38_SIRV	chr16	30064432	30070413	+	9	1391	43526	152322	ENSG00000149925.18	ENST00000563060.6	ALDOA	ALDOA-206	Known	Known	None	0.05000000074505806	None	None	None	None
m54284U_191111_172039/150473182/ccs	PB_GM12878_R2	hg38_SIRV	chr22	36529173	36510857	-	15	1885	55287	197464	ENSG00000100353.17	ENST00000216190.12	EIF3D	EIF3D-201	Known	Known	None	0.10000000149011612	None	None	None	None
m54284U_191110_105540/164759781/ccs	PB_GM12878_R1	hg38_SIRV	chr1	23318556	23310044	-	4	1611	742	322302	ENSG00000125944.19	ENCODEHT000322302	HNRNPR	ENCODEHT000322302	Known	ISM	Suffix	0.5	None	None	None	None
m54284U_191111_172039/9636439/ccs	PB_GM12878_R2	hg38_SIRV	chr3	39406720	39412434	+	7	1032	9850	35746	ENSG00000168028.13	ENST00000301821.10	RPSA	RPSA-201	Known	Known	None	0.30000001192092896	None	None	None	None
00f396b3-4432-4207-a862-8dfb2691efcd	ONT_GM12878_R1	hg38_SIRV	chr11	18394580	18407812	+	8	1626	31126	107186	ENSG00000134333.13	ENST00000422447.7	LDHA	LDHA-205	Known	Known	None	0.5	None	None	None	None
9f2b13c0-1d51-46c3-a204-73500e51992f	ONT_GM12878_R2	hg38_SIRV	chr15	65877349	65887907	+	4	667	41567	322487	ENSG00000103769.9	ENCODEHT000322487	RAB11A	ENCODEHT000322487	Known	ISM	Suffix	0.20000000298023224	None	None	None	None
m54284U_191110_105540/155191942/ccs	PB_GM12878_R1	hg38_SIRV	chr14	35404749	35401950	-	6	1122	38682	134727	ENSG00000100906.10	ENST00000216797.9	NFKBIA	NFKBIA-201	Known	Known	None	0.8500000238418579	None	None	None	None
0cadaac9-e6ac-4165-b791-8b6d5d6c558d	ONT_GM12878_R1	hg38_SIRV	chr19	3985450	3976092	-	15	3109	49444	175928	ENSG00000167658.15	ENST00000309311.6	EEF2	EEF2-201	Known	Known	None	0.44999998807907104	None	None	None	None
m54284U_191111_172039/77596179/ccs	PB_GM12878_R2	hg38_SIRV	chr4	99088723	99072159	-	9	1406	13734	50548	ENSG00000197894.10	ENST00000296412.12	ADH5	ADH5-201	Known	Known	None	0.20000000298023224	None	None	None	None
85f56d97-ca49-4bff-944f-df41fb9580ce	ONT_GM12878_R1	hg38_SIRV	chr7	44118135	44114797	-	9	1285	21417	322410	ENSG00000106628.10	ENCODEHT000322410	POLD2	ENCODEHT000322410	Known	ISM	Suffix	0.15000000596046448	None	None	None	None
m54284U_191111_172039/124062166/ccs	PB_GM12878_R2	hg38_SIRV	chr17	21214164	21197958	-	2	957	45863	161650	ENSG00000178307.9	ENST00000317635.5	TMEM11	TMEM11-201	Known	Known	None	0.10000000149011612	None	None	None	None
m54284U_191111_172039/150668085/ccs	PB_GM12878_R2	hg38_SIRV	chr22	36529166	36510857	-	15	1878	55287	197464	ENSG00000100353.17	ENST00000216190.12	EIF3D	EIF3D-201	Known	Known	None	0.10000000149011612	None	None	None	None
47808b1a-a5d6-4ca4-8410-0afdcd07bbb6	ONT_GM12878_R1	hg38_SIRV	chr7	44123496	44114688	-	11	2346	21417	322491	ENSG00000106628.10	ENCODEHT000322491	POLD2	ENCODEHT000322491	Known	NIC	None	0.15000000596046448	None	None	None	None
m54284U_191111_172039/130877828/ccs	PB_GM12878_R2	hg38_SIRV	chr5	82278353	82276068	-	4	503	16087	57523	ENSG00000186468.12	ENST00000296674.12	RPS23	RPS23-201	Known	Known	None	0.3499999940395355	None	None	None	None
m54284U_191110_105540/144179317/ccs	PB_GM12878_R1	hg38_SIRV	chr16	30064432	30070411	+	9	1389	43526	152322	ENSG00000149925.18	ENST00000563060.6	ALDOA	ALDOA-206	Known	Known	None	0.05000000074505806	None	None	None	None
m54284U_191110_105540/155716047/ccs	PB_GM12878_R1	hg38_SIRV	chr14	35404749	35401950	-	6	1122	38682	134727	ENSG00000100906.10	ENST00000216797.9	NFKBIA	NFKBIA-201	Known	Known	None	0.8500000238418579	None	None	None	None
m54284U_191110_105540/166988310/ccs	PB_GM12878_R1	hg38_SIRV	chr1	23344295	23309792	-	11	2661	742	2669	ENSG00000125944.19	ENST00000374612.5	HNRNPR	HNRNPR-202	Known	Known	None	0.5	None	None	None	None
13400970-913a-42ed-a95d-0a8efbddc241	ONT_GM12878_R1	hg38_SIRV	chr11	18394580	18407845	+	8	1644	31126	107186	ENSG00000134333.13	ENST00000422447.7	LDHA	LDHA-205	Known	Known	None	0.25	None	None	None	None
m54284U_191111_172039/9699458/ccs	PB_GM12878_R2	hg38_SIRV	chr3	39406720	39412433	+	7	1031	9850	35746	ENSG00000168028.13	ENST00000301821.10	RPSA	RPSA-201	Known	Known	None	0.30000001192092896	None	None	None	None
m54284U_191111_172039/167904000/ccs	PB_GM12878_R2	hg38_SIRV	chr2	55232688	55235605	+	6	537	6184	21636	ENSG00000143947.13	ENST00000272317.10	RPS27A	RPS27A-201	Known	Known	None	0.20000000298023224	None	None	None	None
21fb5bee-77ed-425c-a84e-167e7a4d9b48	ONT_GM12878_R1	hg38_SIRV	chr19	3985452	3976092	-	15	3104	49444	175928	ENSG00000167658.15	ENST00000309311.6	EEF2	EEF2-201	Known	Known	None	0.44999998807907104	None	None	None	None
m54284U_191111_172039/150800640/ccs	PB_GM12878_R2	hg38_SIRV	chr22	36529157	36510857	-	15	1869	55287	197464	ENSG00000100353.17	ENST00000216190.12	EIF3D	EIF3D-201	Known	Known	None	0.10000000149011612	None	None	None	None
8493fdb3-6cc4-4cf0-a007-7ced3eba93c3	ONT_GM12878_R2	hg38_SIRV	chr15	65877342	65887750	+	4	671	41567	322488	ENSG00000103769.9	ENCODEHT000322488	RAB11A	ENCODEHT000322488	Known	ISM	Suffix	0.15000000596046448	None	None	None	None
m54284U_191111_172039/78318276/ccs	PB_GM12878_R2	hg38_SIRV	chr4	99088714	99072159	-	9	1397	13734	50548	ENSG00000197894.10	ENST00000296412.12	ADH5	ADH5-201	Known	Known	None	0.20000000298023224	None	None	None	None
m54284U_191111_172039/131073172/ccs	PB_GM12878_R2	hg38_SIRV	chr5	82278352	82276068	-	4	502	16087	57523	ENSG00000186468.12	ENST00000296674.12	RPS23	RPS23-201	Known	Known	None	0.3499999940395355	None	None	None	None
m54284U_191110_105540/156174210/ccs	PB_GM12878_R1	hg38_SIRV	chr14	35404749	35401950	-	6	1122	38682	134727	ENSG00000100906.10	ENST00000216797.9	NFKBIA	NFKBIA-201	Known	Known	None	0.8500000238418579	None	None	None	None
m54284U_191111_172039/134875555/ccs	PB_GM12878_R2	hg38_SIRV	chr17	21214161	21197958	-	2	954	45863	161650	ENSG00000178307.9	ENST00000317635.5	TMEM11	TMEM11-201	Known	Known	None	0.10000000149011612	None	None	None	None
8ce46d25-1c94-4092-9127-4fc3fbc47f8a	ONT_GM12878_R1	hg38_SIRV	chr7	44115350	44114688	-	2	314	21417	75314	ENSG00000106628.10	ENST00000489883.1	POLD2	POLD2-216	Known	Known	None	0.15000000596046448	None	None	None	None
m54284U_191110_105540/157222268/ccs	PB_GM12878_R1	hg38_SIRV	chr16	30064432	30070412	+	9	1390	43526	152322	ENSG00000149925.18	ENST00000563060.6	ALDOA	ALDOA-206	Known	Known	None	0.05000000074505806	None	None	None	None
4cc2d0d4-ddb8-49af-b012-a31ec49c4c06	ONT_GM12878_R2	hg38_SIRV	chr19	3985421	3976092	-	15	3075	49444	175928	ENSG00000167658.15	ENST00000309311.6	EEF2	EEF2-201	Known	Known	None	0.44999998807907104	None	None	None	None
m54284U_191111_172039/150995301/ccs	PB_GM12878_R2	hg38_SIRV	chr22	36529154	36510857	-	15	1866	55287	197464	ENSG00000100353.17	ENST00000216190.12	EIF3D	EIF3D-201	Known	Known	None	0.10000000149011612	None	None	None	None
765e4faa-cd6f-475b-9b1c-28d3bc2415d7	ONT_GM12878_R1	hg38_SIRV	chr11	18394580	18407836	+	8	1621	31126	107186	ENSG00000134333.13	ENST00000422447.7	LDHA	LDHA-205	Known	Known	None	0.25	None	None	None	None
m54284U_191110_105540/167249428/ccs	PB_GM12878_R1	hg38_SIRV	chr1	23344296	23310037	-	10	2478	742	322303	ENSG00000125944.19	ENCODEHT000322303	HNRNPR	ENCODEHT000322303	Known	ISM	Prefix	0.5	None	None	None	None
m54284U_191111_172039/9701551/ccs	PB_GM12878_R2	hg38_SIRV	chr3	39406720	39412434	+	7	1032	9850	35746	ENSG00000168028.13	ENST00000301821.10	RPSA	RPSA-201	Known	Known	None	0.30000001192092896	None	None	None	None
ca0a61c4-1857-4872-b1a1-a1a98679dabb	ONT_GM12878_R2	hg38_SIRV	chr19	3976566	3976101	-	1	275	49444	318777	ENSG00000167658.15	ENCODEHT000318777	EEF2	ENCODEHT000318777	Known	ISM	None	0.4000000059604645	None	None	None	None
m54284U_191111_172039/131793402/ccs	PB_GM12878_R2	hg38_SIRV	chr5	82278354	82276068	-	4	504	16087	57523	ENSG00000186468.12	ENST00000296674.12	RPS23	RPS23-201	Known	Known	None	0.3499999940395355	None	None	None	None
9c981c96-f630-4ff1-95fb-b2745a76c7c9	ONT_GM12878_R2	hg38_SIRV	chr15	65877349	65887903	+	4	650	41567	322487	ENSG00000103769.9	ENCODEHT000322487	RAB11A	ENCODEHT000322487	Known	ISM	Suffix	0.25	None	None	None	None
m54284U_191111_172039/167904260/ccs	PB_GM12878_R2	hg38_SIRV	chr2	55232688	55235603	+	6	507	6184	21636	ENSG00000143947.13	ENST00000272317.10	RPS27A	RPS27A-201	Known	Known	None	0.20000000298023224	None	None	None	None
m54284U_191110_105540/157352722/ccs	PB_GM12878_R1	hg38_SIRV	chr14	35404750	35401950	-	6	1123	38682	134727	ENSG00000100906.10	ENST00000216797.9	NFKBIA	NFKBIA-201	Known	Known	None	0.8500000238418579	None	None	None	None
m54284U_191111_172039/79301198/ccs	PB_GM12878_R2	hg38_SIRV	chr4	99088716	99072159	-	9	1399	13734	50548	ENSG00000197894.10	ENST00000296412.12	ADH5	ADH5-201	Known	Known	None	0.20000000298023224	None	None	None	None
m54284U_191111_172039/152174976/ccs	PB_GM12878_R2	hg38_SIRV	chr22	36529145	36510857	-	15	1857	55287	197464	ENSG00000100353.17	ENST00000216190.12	EIF3D	EIF3D-201	Known	Known	None	0.10000000149011612	None	None	None	None
b83ccefb-8ae3-4395-8527-49bf8b7fff41	ONT_GM12878_R1	hg38_SIRV	chr7	44122109	44114688	-	10	1564	21417	322417	ENSG00000106628.10	ENCODEHT000322417	POLD2	ENCODEHT000322417	Known	ISM	Suffix	0.15000000596046448	None	None	None	None
m54284U_191111_172039/142346129/ccs	PB_GM12878_R2	hg38_SIRV	chr17	21214172	21197958	-	3	1257	45863	161652	ENSG00000178307.9	ENST00000577419.5	TMEM11	TMEM11-202	Known	Known	None	0.10000000149011612	None	None	None	None
m54284U_191110_105540/172427291/ccs	PB_GM12878_R1	hg38_SIRV	chr16	30064432	30070413	+	9	1391	43526	152322	ENSG00000149925.18	ENST00000563060.6	ALDOA	ALDOA-206	Known	Known	None	0.05000000074505806	None	None	None	None
3aef4f86-439f-4b11-9729-996f37f41ad3	ONT_GM12878_R1	hg38_SIRV	chr11	18394580	18407846	+	8	1631	31126	107186	ENSG00000134333.13	ENST00000422447.7	LDHA	LDHA-205	Known	Known	None	0.25	None	None	None	None
0a49fd36-964b-4e1d-be22-e00cca7c019c	ONT_GM12878_R1	hg38_SIRV	chr19	3982835	3976094	-	12	2519	49444	318986	ENSG00000167658.15	ENCODEHT000318986	EEF2	ENCODEHT000318986	Known	ISM	Suffix	0.3499999940395355	None	None	None	None
m54284U_191111_172039/9702168/ccs	PB_GM12878_R2	hg38_SIRV	chr3	39406720	39412434	+	7	1032	9850	35746	ENSG00000168028.13	ENST00000301821.10	RPSA	RPSA-201	Known	Known	None	0.30000001192092896	None	None	None	None
m54284U_191110_105540/158269522/ccs	PB_GM12878_R1	hg38_SIRV	chr14	35404745	35401950	-	6	1118	38682	134727	ENSG00000100906.10	ENST00000216797.9	NFKBIA	NFKBIA-201	Known	Known	None	0.8500000238418579	None	None	None	None
m54284U_191110_105540/169740824/ccs	PB_GM12878_R1	hg38_SIRV	chr1	23344389	23310037	-	10	2571	742	322303	ENSG00000125944.19	ENCODEHT000322303	HNRNPR	ENCODEHT000322303	Known	ISM	Prefix	0.5	None	None	None	None
45776018-b614-44eb-93f8-45a12a529f86	ONT_GM12878_R1	hg38_SIRV	chr19	3976904	3976102	-	1	612	49444	318777	ENSG00000167658.15	ENCODEHT000318777	EEF2	ENCODEHT000318777	Known	ISM	None	0.3499999940395355	None	None	None	None
m54284U_191111_172039/152241218/ccs	PB_GM12878_R2	hg38_SIRV	chr22	36529167	36510857	-	15	1879	55287	197464	ENSG00000100353.17	ENST00000216190.12	EIF3D	EIF3D-201	Known	Known	None	0.10000000149011612	None	None	None	None
86bac2fb-5c78-4219-bc85-866f6a3d36e3	ONT_GM12878_R2	hg38_SIRV	chr15	65877351	65887926	+	4	684	41567	322487	ENSG00000103769.9	ENCODEHT000322487	RAB11A	ENCODEHT000322487	Known	ISM	Suffix	0.10000000149011612	None	None	None	None
m54284U_191111_172039/131793569/ccs	PB_GM12878_R2	hg38_SIRV	chr5	82278352	82276068	-	4	502	16087	57523	ENSG00000186468.12	ENST00000296674.12	RPS23	RPS23-201	Known	Known	None	0.3499999940395355	None	None	None	None
98b8019c-d0be-4942-9f8d-00ebe9358c36	ONT_GM12878_R1	hg38_SIRV	chr7	44122099	44114688	-	10	1554	21417	322417	ENSG00000106628.10	ENCODEHT000322417	POLD2	ENCODEHT000322417	Known	ISM	Suffix	0.15000000596046448	None	None	None	None
814c3e2d-b33f-4116-8451-da608fc75ec1	ONT_GM12878_R2	hg38_SIRV	chr19	3976670	3976102	-	1	378	49444	318777	ENSG00000167658.15	ENCODEHT000318777	EEF2	ENCODEHT000318777	Known	ISM	None	0.3499999940395355	None	None	None	None
m54284U_191110_105540/158269734/ccs	PB_GM12878_R1	hg38_SIRV	chr14	35404749	35401950	-	6	1122	38682	134727	ENSG00000100906.10	ENST00000216797.9	NFKBIA	NFKBIA-201	Known	Known	None	0.8500000238418579	None	None	None	None
m54284U_191111_172039/168101066/ccs	PB_GM12878_R2	hg38_SIRV	chr2	55232688	55235606	+	6	538	6184	21636	ENSG00000143947.13	ENST00000272317.10	RPS27A	RPS27A-201	Known	Known	None	0.20000000298023224	None	None	None	None
m54284U_191111_172039/81265032/ccs	PB_GM12878_R2	hg38_SIRV	chr4	99072772	99072159	-	2	366	13734	322156	ENSG00000197894.10	ENCODEHT000322156	ADH5	ENCODEHT000322156	Known	ISM	Suffix	0.20000000298023224	None	None	None	None
m54284U_191111_172039/155910171/ccs	PB_GM12878_R2	hg38_SIRV	chr17	21214160	21197958	-	3	1245	45863	161652	ENSG00000178307.9	ENST00000577419.5	TMEM11	TMEM11-202	Known	Known	None	0.10000000149011612	None	None	None	None
6603911b-fdcf-4f6d-b514-ae651bfa6c8b	ONT_GM12878_R1	hg38_SIRV	chr11	18394604	18407839	+	8	1624	31126	292084	ENSG00000134333.13	ENCODEHT000292084	LDHA	ENCODEHT000292084	Known	NNC	None	0.25	None	None	None	None
m54284U_191111_172039/152306082/ccs	PB_GM12878_R2	hg38_SIRV	chr22	36529152	36510857	-	15	1864	55287	197464	ENSG00000100353.17	ENST00000216190.12	EIF3D	EIF3D-201	Known	Known	None	0.10000000149011612	None	None	None	None
m54284U_191110_105540/178127929/ccs	PB_GM12878_R1	hg38_SIRV	chr16	30064432	30070412	+	9	1390	43526	152322	ENSG00000149925.18	ENST00000563060.6	ALDOA	ALDOA-206	Known	Known	None	0.05000000074505806	None	None	None	None
m54284U_191111_172039/9765523/ccs	PB_GM12878_R2	hg38_SIRV	chr3	39406720	39412433	+	7	1031	9850	35746	ENSG00000168028.13	ENST00000301821.10	RPSA	RPSA-201	Known	Known	None	0.30000001192092896	None	None	None	None
m54284U_191110_105540/170527227/ccs	PB_GM12878_R1	hg38_SIRV	chr1	23344322	23310037	-	10	2504	742	322303	ENSG00000125944.19	ENCODEHT000322303	HNRNPR	ENCODEHT000322303	Known	ISM	Prefix	0.5	None	None	None	None
m54284U_191110_105540/158861416/ccs	PB_GM12878_R1	hg38_SIRV	chr14	35404748	35401950	-	6	1121	38682	134727	ENSG00000100906.10	ENST00000216797.9	NFKBIA	NFKBIA-201	Known	Known	None	0.8500000238418579	None	None	None	None
m54284U_191111_172039/132579640/ccs	PB_GM12878_R2	hg38_SIRV	chr5	82278354	82276068	-	4	504	16087	57523	ENSG00000186468.12	ENST00000296674.12	RPS23	RPS23-201	Known	Known	None	0.3499999940395355	None	None	None	None
de80b6c1-8313-4ae1-8cf3-d9ae812b3253	ONT_GM12878_R1	hg38_SIRV	chr7	44116909	44114689	-	6	806	21417	322434	ENSG00000106628.10	ENCODEHT000322434	POLD2	ENCODEHT000322434	Known	ISM	Suffix	0.15000000596046448	None	None	None	None
8d0c680e-71d0-4fa0-8605-c328c8a754d0	ONT_GM12878_R2	hg38_SIRV	chr19	3978348	3976113	-	4	1324	49444	318774	ENSG00000167658.15	ENCODEHT000318774	EEF2	ENCODEHT000318774	Known	ISM	Both	0.3499999940395355	None	None	None	None
m54284U_191111_172039/152502361/ccs	PB_GM12878_R2	hg38_SIRV	chr22	36529166	36510857	-	15	1878	55287	197464	ENSG00000100353.17	ENST00000216190.12	EIF3D	EIF3D-201	Known	Known	None	0.10000000149011612	None	None	None	None
e8cd80e9-97ee-45e4-b02d-1a8e799dd53d	ONT_GM12878_R2	hg38_SIRV	chr15	65877361	65888058	+	4	806	41567	322487	ENSG00000103769.9	ENCODEHT000322487	RAB11A	ENCODEHT000322487	Known	ISM	Suffix	0.3499999940395355	None	None	None	None
ba2b37f2-ae72-464d-8216-5513db9d7897	ONT_GM12878_R1	hg38_SIRV	chr11	18394580	18407847	+	8	1652	31126	107186	ENSG00000134333.13	ENST00000422447.7	LDHA	LDHA-205	Known	Known	None	0.25	None	None	None	None
m54284U_191111_172039/159123485/ccs	PB_GM12878_R2	hg38_SIRV	chr17	21214172	21197958	-	3	1257	45863	161652	ENSG00000178307.9	ENST00000577419.5	TMEM11	TMEM11-202	Known	Known	None	0.10000000149011612	None	None	None	None
m54284U_191111_172039/81726136/ccs	PB_GM12878_R2	hg38_SIRV	chr4	99088716	99072159	-	9	1399	13734	50548	ENSG00000197894.10	ENST00000296412.12	ADH5	ADH5-201	Known	Known	None	0.20000000298023224	None	None	None	None
m54284U_191110_105540/159255247/ccs	PB_GM12878_R1	hg38_SIRV	chr14	35404749	35401950	-	6	1122	38682	134727	ENSG00000100906.10	ENST00000216797.9	NFKBIA	NFKBIA-201	Known	Known	None	0.8500000238418579	None	None	None	None
m54284U_191111_172039/20908466/ccs	PB_GM12878_R2	hg38_SIRV	chr16	30064432	30070413	+	9	1391	43526	152322	ENSG00000149925.18	ENST00000563060.6	ALDOA	ALDOA-206	Known	Known	None	0.05000000074505806	None	None	None	None
m54284U_191111_172039/9766312/ccs	PB_GM12878_R2	hg38_SIRV	chr3	39406720	39412433	+	7	1031	9850	35746	ENSG00000168028.13	ENST00000301821.10	RPSA	RPSA-201	Known	Known	None	0.30000001192092896	None	None	None	None
m54284U_191111_172039/168166081/ccs	PB_GM12878_R2	hg38_SIRV	chr2	55232688	55235605	+	6	537	6184	21636	ENSG00000143947.13	ENST00000272317.10	RPS27A	RPS27A-201	Known	Known	None	0.20000000298023224	None	None	None	None
m54284U_191111_172039/153093968/ccs	PB_GM12878_R2	hg38_SIRV	chr22	36529166	36510857	-	15	1878	55287	197464	ENSG00000100353.17	ENST00000216190.12	EIF3D	EIF3D-201	Known	Known	None	0.10000000149011612	None	None	None	None
m54284U_191110_105540/173736320/ccs	PB_GM12878_R1	hg38_SIRV	chr1	23344293	23309788	-	10	2550	742	322489	ENSG00000125944.19	ENCODEHT000322489	HNRNPR	ENCODEHT000322489	Known	NIC	None	0.5	None	None	None	None
1e8e45ef-a6be-4576-ab84-24b55f6de3c2	ONT_GM12878_R1	hg38_SIRV	chr7	44118068	44114797	-	9	1218	21417	322410	ENSG00000106628.10	ENCODEHT000322410	POLD2	ENCODEHT000322410	Known	ISM	Suffix	0.15000000596046448	None	None	None	None
m54284U_191110_105540/159515141/ccs	PB_GM12878_R1	hg38_SIRV	chr14	35404748	35401950	-	6	1121	38682	134727	ENSG00000100906.10	ENST00000216797.9	NFKBIA	NFKBIA-201	Known	Known	None	0.8500000238418579	None	None	None	None
47ef23bd-8381-4f4c-9966-6160ce56b1c9	ONT_GM12878_R2	hg38_SIRV	chr19	3978130	3976113	-	4	1106	49444	318774	ENSG00000167658.15	ENCODEHT000318774	EEF2	ENCODEHT000318774	Known	ISM	Both	0.3499999940395355	None	None	None	None
m54284U_191111_172039/132711088/ccs	PB_GM12878_R2	hg38_SIRV	chr5	82278351	82276068	-	4	501	16087	57523	ENSG00000186468.12	ENST00000296674.12	RPS23	RPS23-201	Known	Known	None	0.3499999940395355	None	None	None	None
0de0c390-fd69-4c40-b4e7-f2e2c6251fc4	ONT_GM12878_R2	hg38_SIRV	chr15	65877362	65888079	+	4	826	41567	322487	ENSG00000103769.9	ENCODEHT000322487	RAB11A	ENCODEHT000322487	Known	ISM	Suffix	0.20000000298023224	None	None	None	None
4ff45fc2-2a45-44d9-92fa-d9bbc9a79f3d	ONT_GM12878_R1	hg38_SIRV	chr11	18394580	18407808	+	8	1601	31126	107186	ENSG00000134333.13	ENST00000422447.7	LDHA	LDHA-205	Known	Known	None	0.4000000059604645	None	None	None	None
m54284U_191111_172039/153748601/ccs	PB_GM12878_R2	hg38_SIRV	chr22	36529166	36510857	-	15	1878	55287	197464	ENSG00000100353.17	ENST00000216190.12	EIF3D	EIF3D-201	Known	Known	None	0.10000000149011612	None	None	None	None
m54284U_191111_172039/161612382/ccs	PB_GM12878_R2	hg38_SIRV	chr17	21214161	21197958	-	2	954	45863	161650	ENSG00000178307.9	ENST00000317635.5	TMEM11	TMEM11-201	Known	Known	None	0.10000000149011612	None	None	None	None
m54284U_191111_172039/82052122/ccs	PB_GM12878_R2	hg38_SIRV	chr4	99088727	99072159	-	9	1410	13734	50548	ENSG00000197894.10	ENST00000296412.12	ADH5	ADH5-201	Known	Known	None	0.20000000298023224	None	None	None	None
m54284U_191111_172039/9766370/ccs	PB_GM12878_R2	hg38_SIRV	chr3	39406720	39412434	+	7	1032	9850	35746	ENSG00000168028.13	ENST00000301821.10	RPSA	RPSA-201	Known	Known	None	0.30000001192092896	None	None	None	None
m54284U_191111_172039/23857083/ccs	PB_GM12878_R2	hg38_SIRV	chr16	30064432	30070413	+	9	1391	43526	152322	ENSG00000149925.18	ENST00000563060.6	ALDOA	ALDOA-206	Known	Known	None	0.05000000074505806	None	None	None	None
618a52f7-71de-4179-96c4-d390e0c79fed	ONT_GM12878_R1	hg38_SIRV	chr7	44123530	44114688	-	11	1583	21417	75312	ENSG00000106628.10	ENST00000610533.4	POLD2	POLD2-218	Known	Known	None	0.15000000596046448	None	None	None	None
732e05bf-70b5-41ce-9dd5-771363aea742	ONT_GM12878_R1	hg38_SIRV	chr19	3985452	3976095	-	15	3096	49444	175928	ENSG00000167658.15	ENST00000309311.6	EEF2	EEF2-201	Known	Known	None	0.3499999940395355	None	None	None	None
m54284U_191111_172039/154075600/ccs	PB_GM12878_R2	hg38_SIRV	chr22	36529148	36510857	-	15	1860	55287	197464	ENSG00000100353.17	ENST00000216190.12	EIF3D	EIF3D-201	Known	Known	None	0.10000000149011612	None	None	None	None
m54284U_191111_172039/168168185/ccs	PB_GM12878_R2	hg38_SIRV	chr2	55232688	55235605	+	6	537	6184	21636	ENSG00000143947.13	ENST00000272317.10	RPS27A	RPS27A-201	Known	Known	None	0.20000000298023224	None	None	None	None
m54284U_191110_105540/161221188/ccs	PB_GM12878_R1	hg38_SIRV	chr14	35402564	35401950	-	2	241	38682	322098	ENSG00000100906.10	ENCODEHT000322098	NFKBIA	ENCODEHT000322098	Known	ISM	Suffix	0.8500000238418579	None	None	None	None
m54284U_191110_105540/174129331/ccs	PB_GM12878_R1	hg38_SIRV	chr1	23344296	23310037	-	10	2478	742	322303	ENSG00000125944.19	ENCODEHT000322303	HNRNPR	ENCODEHT000322303	Known	ISM	Prefix	0.5	None	None	None	None
55fc1451-fd23-4ab0-93a5-f10bc3807171	ONT_GM12878_R1	hg38_SIRV	chr11	18394580	18407846	+	8	1645	31126	107186	ENSG00000134333.13	ENST00000422447.7	LDHA	LDHA-205	Known	Known	None	0.25	None	None	None	None
53c91918-952f-4197-9a2b-e9923586c22f	ONT_GM12878_R2	hg38_SIRV	chr15	65877364	65888086	+	4	831	41567	322487	ENSG00000103769.9	ENCODEHT000322487	RAB11A	ENCODEHT000322487	Known	ISM	Suffix	0.20000000298023224	None	None	None	None
m54284U_191111_172039/132713112/ccs	PB_GM12878_R2	hg38_SIRV	chr5	82278352	82276068	-	4	502	16087	57523	ENSG00000186468.12	ENST00000296674.12	RPS23	RPS23-201	Known	Known	None	0.3499999940395355	None	None	None	None
9e9e45f1-7f6c-4956-8d68-ab2e730f9511	ONT_GM12878_R1	hg38_SIRV	chr7	44122195	44114688	-	10	1650	21417	322417	ENSG00000106628.10	ENCODEHT000322417	POLD2	ENCODEHT000322417	Known	ISM	Suffix	0.15000000596046448	None	None	None	None
m54284U_191111_172039/162529719/ccs	PB_GM12878_R2	hg38_SIRV	chr17	21214160	21197958	-	3	1245	45863	161652	ENSG00000178307.9	ENST00000577419.5	TMEM11	TMEM11-202	Known	Known	None	0.10000000149011612	None	None	None	None
m54284U_191111_172039/9766404/ccs	PB_GM12878_R2	hg38_SIRV	chr3	39406720	39412432	+	7	1030	9850	35746	ENSG00000168028.13	ENST00000301821.10	RPSA	RPSA-201	Known	Known	None	0.30000001192092896	None	None	None	None
m54284U_191111_172039/83298508/ccs	PB_GM12878_R2	hg38_SIRV	chr4	99088711	99072159	-	9	1394	13734	50548	ENSG00000197894.10	ENST00000296412.12	ADH5	ADH5-201	Known	Known	None	0.20000000298023224	None	None	None	None
m54284U_191111_172039/154077832/ccs	PB_GM12878_R2	hg38_SIRV	chr22	36529143	36510857	-	15	1855	55287	197464	ENSG00000100353.17	ENST00000216190.12	EIF3D	EIF3D-201	Known	Known	None	0.10000000149011612	None	None	None	None
m54284U_191111_172039/31785752/ccs	PB_GM12878_R2	hg38_SIRV	chr16	30064432	30070413	+	9	1391	43526	152322	ENSG00000149925.18	ENST00000563060.6	ALDOA	ALDOA-206	Known	Known	None	0.05000000074505806	None	None	None	None
b7cf3179-200e-463a-a80f-3f4e91dab8cc	ONT_GM12878_R1	hg38_SIRV	chr19	3982231	3976100	-	11	2305	49444	318824	ENSG00000167658.15	ENCODEHT000318824	EEF2	ENCODEHT000318824	Known	ISM	Suffix	0.3499999940395355	None	None	None	None
m54284U_191110_105540/161678097/ccs	PB_GM12878_R1	hg38_SIRV	chr14	35404748	35401950	-	6	1121	38682	134727	ENSG00000100906.10	ENST00000216797.9	NFKBIA	NFKBIA-201	Known	Known	None	0.8500000238418579	None	None	None	None
m54284U_191110_105540/174391354/ccs	PB_GM12878_R1	hg38_SIRV	chr1	23344295	23310037	-	10	2477	742	322303	ENSG00000125944.19	ENCODEHT000322303	HNRNPR	ENCODEHT000322303	Known	ISM	Prefix	0.5	None	None	None	None
5207d798-b8c6-4cf4-b146-3eaf51d94026	ONT_GM12878_R1	hg38_SIRV	chr11	18394580	18407846	+	8	1645	31126	107186	ENSG00000134333.13	ENST00000422447.7	LDHA	LDHA-205	Known	Known	None	0.25	None	None	None	None
33d3765e-713e-4f46-8437-d0b7f1b39e4e	ONT_GM12878_R1	hg38_SIRV	chr7	44116497	44114688	-	5	708	21417	322492	ENSG00000106628.10	ENCODEHT000322492	POLD2	ENCODEHT000322492	Known	ISM	Suffix	0.15000000596046448	None	None	None	None
988d2a44-385f-48ae-959c-269f3877f709	ONT_GM12878_R2	hg38_SIRV	chr15	65877366	65888086	+	4	822	41567	322487	ENSG00000103769.9	ENCODEHT000322487	RAB11A	ENCODEHT000322487	Known	ISM	Suffix	0.20000000298023224	None	None	None	None
m54284U_191111_172039/154140706/ccs	PB_GM12878_R2	hg38_SIRV	chr22	36529166	36510857	-	15	1878	55287	197464	ENSG00000100353.17	ENST00000216190.12	EIF3D	EIF3D-201	Known	Known	None	0.10000000149011612	None	None	None	None
m54284U_191111_172039/168231277/ccs	PB_GM12878_R2	hg38_SIRV	chr2	55232688	55235605	+	6	537	6184	21636	ENSG00000143947.13	ENST00000272317.10	RPS27A	RPS27A-201	Known	Known	None	0.20000000298023224	None	None	None	None
m54284U_191111_172039/132843114/ccs	PB_GM12878_R2	hg38_SIRV	chr5	82278353	82276068	-	4	503	16087	57523	ENSG00000186468.12	ENST00000296674.12	RPS23	RPS23-201	Known	Known	None	0.3499999940395355	None	None	None	None
72ded105-26a9-453a-8eb3-fe0ee1d1d54a	ONT_GM12878_R1	hg38_SIRV	chr19	3985447	3976095	-	15	3097	49444	175928	ENSG00000167658.15	ENST00000309311.6	EEF2	EEF2-201	Known	Known	None	0.3499999940395355	None	None	None	None
m54284U_191110_105540/161874423/ccs	PB_GM12878_R1	hg38_SIRV	chr14	35403719	35401950	-	5	711	38682	134730	ENSG00000100906.10	ENST00000557389.1	NFKBIA	NFKBIA-209	Known	Known	None	0.8500000238418579	None	None	None	None
c938a52f-5998-4853-9ddd-c1bf2c78442d	ONT_GM12878_R1	hg38_SIRV	chr17	21214158	21197958	-	3	1243	45863	161652	ENSG00000178307.9	ENST00000577419.5	TMEM11	TMEM11-202	Known	Known	None	0.10000000149011612	None	None	None	None
m54284U_191111_172039/9767499/ccs	PB_GM12878_R2	hg38_SIRV	chr3	39406720	39412435	+	7	1033	9850	35746	ENSG00000168028.13	ENST00000301821.10	RPSA	RPSA-201	Known	Known	None	0.25	None	None	None	None
m54284U_191111_172039/84347030/ccs	PB_GM12878_R2	hg38_SIRV	chr4	99088722	99072159	-	9	1405	13734	50548	ENSG00000197894.10	ENST00000296412.12	ADH5	ADH5-201	Known	Known	None	0.20000000298023224	None	None	None	None
m54284U_191111_172039/38732533/ccs	PB_GM12878_R2	hg38_SIRV	chr16	30064457	30069890	+	8	955	43525	321975	ENSG00000285043.1	ENCODEHT000321975	AC093512.2	ENCODEHT000321975	Known	ISM	Both	0.25	None	None	None	None
m54284U_191111_172039/154863823/ccs	PB_GM12878_R2	hg38_SIRV	chr22	36529166	36510857	-	15	1878	55287	197464	ENSG00000100353.17	ENST00000216190.12	EIF3D	EIF3D-201	Known	Known	None	0.10000000149011612	None	None	None	None
873eb4f3-9d38-4ecf-a587-cabf0ce8d777	ONT_GM12878_R1	hg38_SIRV	chr11	18394580	18407846	+	8	1645	31126	107186	ENSG00000134333.13	ENST00000422447.7	LDHA	LDHA-205	Known	Known	None	0.25	None	None	None	None
m54284U_191111_172039/132972791/ccs	PB_GM12878_R2	hg38_SIRV	chr5	82278354	82276068	-	4	504	16087	57523	ENSG00000186468.12	ENST00000296674.12	RPS23	RPS23-201	Known	Known	None	0.3499999940395355	None	None	None	None
cbea8910-c7d8-42b7-85b9-9ba68e499f2e	ONT_GM12878_R1	hg38_SIRV	chr19	3978030	3976114	-	4	1005	49444	318774	ENSG00000167658.15	ENCODEHT000318774	EEF2	ENCODEHT000318774	Known	ISM	Both	0.3499999940395355	None	None	None	None
m54284U_191111_172039/21299489/ccs	PB_GM12878_R2	hg38_SIRV	chr15	65877368	65889450	+	4	2194	41567	322487	ENSG00000103769.9	ENCODEHT000322487	RAB11A	ENCODEHT000322487	Known	ISM	Suffix	0.20000000298023224	None	None	None	None
m54284U_191110_105540/162268783/ccs	PB_GM12878_R1	hg38_SIRV	chr14	35404752	35401950	-	6	1119	38682	134727	ENSG00000100906.10	ENST00000216797.9	NFKBIA	NFKBIA-201	Known	Known	None	0.8500000238418579	None	None	None	None
m54284U_191110_105540/174917624/ccs	PB_GM12878_R1	hg38_SIRV	chr1	23321586	23309792	-	5	1812	742	322493	ENSG00000125944.19	ENCODEHT000322493	HNRNPR	ENCODEHT000322493	Known	ISM	Suffix	0.5	None	None	None	None
m54284U_191111_172039/154927397/ccs	PB_GM12878_R2	hg38_SIRV	chr22	36529118	36510857	-	15	1830	55287	197464	ENSG00000100353.17	ENST00000216190.12	EIF3D	EIF3D-201	Known	Known	None	0.10000000149011612	None	None	None	None
21a45e3c-8011-4df0-8d19-02d87119e911	ONT_GM12878_R1	hg38_SIRV	chr17	21214149	21197958	-	2	942	45863	161650	ENSG00000178307.9	ENST00000317635.5	TMEM11	TMEM11-201	Known	Known	None	0.10000000149011612	None	None	None	None
657c18a7-3b89-4493-a7a7-598458efa2f2	ONT_GM12878_R1	hg38_SIRV	chr7	44116540	44114690	-	4	595	21417	322428	ENSG00000106628.10	ENCODEHT000322428	POLD2	ENCODEHT000322428	Known	ISM	Suffix	0.15000000596046448	None	None	None	None
m54284U_191111_172039/9830418/ccs	PB_GM12878_R2	hg38_SIRV	chr3	39406720	39412434	+	7	1032	9850	35746	ENSG00000168028.13	ENST00000301821.10	RPSA	RPSA-201	Known	Known	None	0.30000001192092896	None	None	None	None
m54284U_191111_172039/168233446/ccs	PB_GM12878_R2	hg38_SIRV	chr2	55232688	55235605	+	6	537	6184	21636	ENSG00000143947.13	ENST00000272317.10	RPS27A	RPS27A-201	Known	Known	None	0.20000000298023224	None	None	None	None
m54284U_191111_172039/84740434/ccs	PB_GM12878_R2	hg38_SIRV	chr4	99088714	99072159	-	9	1397	13734	50548	ENSG00000197894.10	ENST00000296412.12	ADH5	ADH5-201	Known	Known	None	0.20000000298023224	None	None	None	None
m54284U_191111_172039/102762930/ccs	PB_GM12878_R2	hg38_SIRV	chr16	30064432	30070406	+	9	1384	43526	152322	ENSG00000149925.18	ENST00000563060.6	ALDOA	ALDOA-206	Known	Known	None	0.15000000596046448	None	None	None	None
12bbcf32-b0c4-466d-aa2e-ad93767f0adf	ONT_GM12878_R1	hg38_SIRV	chr11	18394580	18407846	+	8	1645	31126	107186	ENSG00000134333.13	ENST00000422447.7	LDHA	LDHA-205	Known	Known	None	0.25	None	None	None	None
m54284U_191111_172039/132975009/ccs	PB_GM12878_R2	hg38_SIRV	chr5	82278352	82276068	-	4	502	16087	57523	ENSG00000186468.12	ENST00000296674.12	RPS23	RPS23-201	Known	Known	None	0.3499999940395355	None	None	None	None
m54284U_191111_172039/154994355/ccs	PB_GM12878_R2	hg38_SIRV	chr22	36529118	36510857	-	15	1830	55287	197464	ENSG00000100353.17	ENST00000216190.12	EIF3D	EIF3D-201	Known	Known	None	0.10000000149011612	None	None	None	None
m54284U_191110_105540/162858865/ccs	PB_GM12878_R1	hg38_SIRV	chr14	35404749	35401950	-	6	1122	38682	134727	ENSG00000100906.10	ENST00000216797.9	NFKBIA	NFKBIA-201	Known	Known	None	0.8500000238418579	None	None	None	None
d032242b-5e2a-4960-8766-e9f4be0e1266	ONT_GM12878_R1	hg38_SIRV	chr19	3985452	3976095	-	15	3081	49444	175928	ENSG00000167658.15	ENST00000309311.6	EEF2	EEF2-201	Known	Known	None	0.3499999940395355	None	None	None	None
ba778c52-c6a9-4142-9263-36c04bf74d4d	ONT_GM12878_R1	hg38_SIRV	chr15	65877373	65888079	+	4	815	41567	322487	ENSG00000103769.9	ENCODEHT000322487	RAB11A	ENCODEHT000322487	Known	ISM	Suffix	0.20000000298023224	None	None	None	None
e6994b51-69da-481c-b712-b931e3217393	ONT_GM12878_R1	hg38_SIRV	chr7	44123537	44114688	-	11	1590	21417	75312	ENSG00000106628.10	ENST00000610533.4	POLD2	POLD2-218	Known	Known	None	0.15000000596046448	None	None	None	None
1b796a2a-a2c3-43f3-8d8c-77b0c20c90ea	ONT_GM12878_R1	hg38_SIRV	chr17	21214153	21197958	-	2	946	45863	161650	ENSG00000178307.9	ENST00000317635.5	TMEM11	TMEM11-201	Known	Known	None	0.10000000149011612	None	None	None	None
m54284U_191111_172039/155256669/ccs	PB_GM12878_R2	hg38_SIRV	chr22	36529166	36510857	-	15	1878	55287	197464	ENSG00000100353.17	ENST00000216190.12	EIF3D	EIF3D-201	Known	Known	None	0.10000000149011612	None	None	None	None
m54284U_191111_172039/9831703/ccs	PB_GM12878_R2	hg38_SIRV	chr3	39406720	39412432	+	7	1030	9850	35746	ENSG00000168028.13	ENST00000301821.10	RPSA	RPSA-201	Known	Known	None	0.30000001192092896	None	None	None	None
33d1fc83-bb82-4fa9-97c0-b99f145208bf	ONT_GM12878_R1	hg38_SIRV	chr11	18394580	18407846	+	8	1645	31126	107186	ENSG00000134333.13	ENST00000422447.7	LDHA	LDHA-205	Known	Known	None	0.25	None	None	None	None
m54284U_191111_172039/144705452/ccs	PB_GM12878_R2	hg38_SIRV	chr16	30064432	30070411	+	9	1389	43526	152322	ENSG00000149925.18	ENST00000563060.6	ALDOA	ALDOA-206	Known	Known	None	0.05000000074505806	None	None	None	None
m54284U_191111_172039/86574507/ccs	PB_GM12878_R2	hg38_SIRV	chr4	99088716	99072159	-	9	1399	13734	50548	ENSG00000197894.10	ENST00000296412.12	ADH5	ADH5-201	Known	Known	None	0.20000000298023224	None	None	None	None
m54284U_191111_172039/133826440/ccs	PB_GM12878_R2	hg38_SIRV	chr5	82278353	82276068	-	4	503	16087	57523	ENSG00000186468.12	ENST00000296674.12	RPS23	RPS23-201	Known	Known	None	0.3499999940395355	None	None	None	None
m54284U_191110_105540/163710357/ccs	PB_GM12878_R1	hg38_SIRV	chr14	35404749	35401950	-	6	1122	38682	134727	ENSG00000100906.10	ENST00000216797.9	NFKBIA	NFKBIA-201	Known	Known	None	0.8500000238418579	None	None	None	None
m54284U_191110_105540/175114498/ccs	PB_GM12878_R1	hg38_SIRV	chr1	23344371	23310037	-	10	2544	742	322303	ENSG00000125944.19	ENCODEHT000322303	HNRNPR	ENCODEHT000322303	Known	ISM	Prefix	0.5	None	None	None	None
m54284U_191111_172039/168297451/ccs	PB_GM12878_R2	hg38_SIRV	chr2	55232688	55235603	+	6	535	6184	21636	ENSG00000143947.13	ENST00000272317.10	RPS27A	RPS27A-201	Known	Known	None	0.20000000298023224	None	None	None	None
901ee6e9-775e-46f0-9e65-580fdf0ca145	ONT_GM12878_R2	hg38_SIRV	chr19	3977245	3976100	-	2	674	49444	318803	ENSG00000167658.15	ENCODEHT000318803	EEF2	ENCODEHT000318803	Known	ISM	Suffix	0.3499999940395355	None	None	None	None
m54284U_191111_172039/155321830/ccs	PB_GM12878_R2	hg38_SIRV	chr22	36529133	36510857	-	15	1845	55287	197464	ENSG00000100353.17	ENST00000216190.12	EIF3D	EIF3D-201	Known	Known	None	0.10000000149011612	None	None	None	None
9e799d4e-b79e-4c9d-9925-a019fdecad68	ONT_GM12878_R1	hg38_SIRV	chr7	44118138	44114797	-	9	1288	21417	322410	ENSG00000106628.10	ENCODEHT000322410	POLD2	ENCODEHT000322410	Known	ISM	Suffix	0.15000000596046448	None	None	None	None
0ed09d90-3b7c-4448-8042-ad60689a2071	ONT_GM12878_R2	hg38_SIRV	chr15	65877386	65887923	+	4	646	41567	322487	ENSG00000103769.9	ENCODEHT000322487	RAB11A	ENCODEHT000322487	Known	ISM	Suffix	0.15000000596046448	None	None	None	None
m54284U_191111_172039/9831976/ccs	PB_GM12878_R2	hg38_SIRV	chr3	39406720	39412433	+	7	1031	9850	35746	ENSG00000168028.13	ENST00000301821.10	RPSA	RPSA-201	Known	Known	None	0.30000001192092896	None	None	None	None
m54284U_191110_105540/164431667/ccs	PB_GM12878_R1	hg38_SIRV	chr14	35404749	35401950	-	6	1122	38682	134727	ENSG00000100906.10	ENST00000216797.9	NFKBIA	NFKBIA-201	Known	Known	None	0.8500000238418579	None	None	None	None
a93a0b05-db05-443d-af3f-e3511b406e56	ONT_GM12878_R1	hg38_SIRV	chr11	18394604	18407849	+	8	1649	31126	292084	ENSG00000134333.13	ENCODEHT000292084	LDHA	ENCODEHT000292084	Known	NNC	None	0.25	None	None	None	None
95e8bd7a-d874-40b1-8699-05427f31337b	ONT_GM12878_R1	hg38_SIRV	chr17	21214161	21197958	-	2	954	45863	161650	ENSG00000178307.9	ENST00000317635.5	TMEM11	TMEM11-201	Known	Known	None	0.10000000149011612	None	None	None	None
m54284U_191111_172039/147128472/ccs	PB_GM12878_R2	hg38_SIRV	chr16	30064432	30070413	+	9	1391	43526	152322	ENSG00000149925.18	ENST00000563060.6	ALDOA	ALDOA-206	Known	Known	None	0.05000000074505806	None	None	None	None
m54284U_191111_172039/155519166/ccs	PB_GM12878_R2	hg38_SIRV	chr22	36529199	36510857	-	15	1911	55287	197464	ENSG00000100353.17	ENST00000216190.12	EIF3D	EIF3D-201	Known	Known	None	0.10000000149011612	None	None	None	None
m54284U_191111_172039/88409150/ccs	PB_GM12878_R2	hg38_SIRV	chr4	99088714	99072159	-	9	1397	13734	50548	ENSG00000197894.10	ENST00000296412.12	ADH5	ADH5-201	Known	Known	None	0.20000000298023224	None	None	None	None
238be5b4-3d30-4a3f-8c5e-c3356b89db4b	ONT_GM12878_R2	hg38_SIRV	chr19	3979951	3976095	-	6	1572	49444	319069	ENSG00000167658.15	ENCODEHT000319069	EEF2	ENCODEHT000319069	Known	NNC	None	0.3499999940395355	None	None	None	None
m54284U_191110_105540/176685337/ccs	PB_GM12878_R1	hg38_SIRV	chr1	23344322	23310037	-	10	2495	742	322303	ENSG00000125944.19	ENCODEHT000322303	HNRNPR	ENCODEHT000322303	Known	ISM	Prefix	0.5	None	None	None	None
m54284U_191111_172039/168299168/ccs	PB_GM12878_R2	hg38_SIRV	chr2	55232688	55235605	+	6	537	6184	21636	ENSG00000143947.13	ENST00000272317.10	RPS27A	RPS27A-201	Known	Known	None	0.20000000298023224	None	None	None	None
m54284U_191111_172039/134481678/ccs	PB_GM12878_R2	hg38_SIRV	chr5	82278353	82276068	-	4	503	16087	57523	ENSG00000186468.12	ENST00000296674.12	RPS23	RPS23-201	Known	Known	None	0.3499999940395355	None	None	None	None
9e165ac6-698b-4104-9a8b-4258bbe254c2	ONT_GM12878_R1	hg38_SIRV	chr7	44116591	44114690	-	4	646	21417	322428	ENSG00000106628.10	ENCODEHT000322428	POLD2	ENCODEHT000322428	Known	ISM	Suffix	0.15000000596046448	None	None	None	None
m54284U_191111_172039/155847100/ccs	PB_GM12878_R2	hg38_SIRV	chr22	36529173	36510857	-	15	1885	55287	197464	ENSG00000100353.17	ENST00000216190.12	EIF3D	EIF3D-201	Known	Known	None	0.10000000149011612	None	None	None	None
m54284U_191110_105540/166857191/ccs	PB_GM12878_R1	hg38_SIRV	chr14	35404749	35401950	-	6	1122	38682	134727	ENSG00000100906.10	ENST00000216797.9	NFKBIA	NFKBIA-201	Known	Known	None	0.8500000238418579	None	None	None	None
7bfa2d7d-92ac-424b-93e1-0c633b8bfc59	ONT_GM12878_R1	hg38_SIRV	chr15	65877393	65887922	+	4	798	41567	322488	ENSG00000103769.9	ENCODEHT000322488	RAB11A	ENCODEHT000322488	Known	ISM	Suffix	0.20000000298023224	None	None	None	None
m54284U_191111_172039/9896567/ccs	PB_GM12878_R2	hg38_SIRV	chr3	39406720	39412434	+	7	1032	9850	35746	ENSG00000168028.13	ENST00000301821.10	RPSA	RPSA-201	Known	Known	None	0.30000001192092896	None	None	None	None
43b93c7f-6a84-48c7-9036-195b0e312b2b	ONT_GM12878_R1	hg38_SIRV	chr11	18394580	18407381	+	8	1180	31126	107186	ENSG00000134333.13	ENST00000422447.7	LDHA	LDHA-205	Known	Known	None	0.3499999940395355	None	None	None	None
m54284U_191111_172039/148702154/ccs	PB_GM12878_R2	hg38_SIRV	chr16	30064432	30070411	+	9	1389	43526	152322	ENSG00000149925.18	ENST00000563060.6	ALDOA	ALDOA-206	Known	Known	None	0.05000000074505806	None	None	None	None
beaf0ea0-3aad-4acd-a9b0-7b4e95f687ce	ONT_GM12878_R2	hg38_SIRV	chr19	3980573	3976102	-	7	1718	49444	318784	ENSG00000167658.15	ENCODEHT000318784	EEF2	ENCODEHT000318784	Known	ISM	Suffix	0.3499999940395355	None	None	None	None
m54284U_191111_172039/89261687/ccs	PB_GM12878_R2	hg38_SIRV	chr4	99088742	99072159	-	9	1425	13734	50548	ENSG00000197894.10	ENST00000296412.12	ADH5	ADH5-201	Known	Known	None	0.20000000298023224	None	None	None	None
c1c24dc7-8b89-4189-9a2c-e88e2999728c	ONT_GM12878_R1	hg38_SIRV	chr17	21214136	21197958	-	2	929	45863	161650	ENSG00000178307.9	ENST00000317635.5	TMEM11	TMEM11-201	Known	Known	None	0.10000000149011612	None	None	None	None
m54284U_191111_172039/156565669/ccs	PB_GM12878_R2	hg38_SIRV	chr22	36529167	36510857	-	15	1879	55287	197464	ENSG00000100353.17	ENST00000216190.12	EIF3D	EIF3D-201	Known	Known	None	0.10000000149011612	None	None	None	None
m54284U_191110_105540/178915719/ccs	PB_GM12878_R1	hg38_SIRV	chr1	23344321	23309792	-	11	2684	742	2670	ENSG00000125944.19	ENST00000302271.10	HNRNPR	HNRNPR-201	Known	Known	None	0.5	None	None	None	None
cc1a11f9-123d-4de5-a3f4-0b24b2ea4ee9	ONT_GM12878_R1	hg38_SIRV	chr7	44122185	44114688	-	10	1640	21417	322417	ENSG00000106628.10	ENCODEHT000322417	POLD2	ENCODEHT000322417	Known	ISM	Suffix	0.15000000596046448	None	None	None	None
m54284U_191110_105540/167183264/ccs	PB_GM12878_R1	hg38_SIRV	chr14	35404751	35401950	-	6	1124	38682	134727	ENSG00000100906.10	ENST00000216797.9	NFKBIA	NFKBIA-201	Known	Known	None	0.8500000238418579	None	None	None	None
f904c5e2-a09f-4c67-9602-d11e4d7d6bfb	ONT_GM12878_R1	hg38_SIRV	chr7	44123528	44114688	-	11	1595	21417	322494	ENSG00000106628.10	ENCODEHT000322494	POLD2	ENCODEHT000322494	Known	NNC	None	0.15000000596046448	None	None	None	None
m54284U_191111_172039/134743806/ccs	PB_GM12878_R2	hg38_SIRV	chr5	82278354	82276068	-	4	504	16087	57523	ENSG00000186468.12	ENST00000296674.12	RPS23	RPS23-201	Known	Known	None	0.3499999940395355	None	None	None	None
m54284U_191111_172039/168364089/ccs	PB_GM12878_R2	hg38_SIRV	chr2	55232688	55235605	+	6	537	6184	21636	ENSG00000143947.13	ENST00000272317.10	RPS27A	RPS27A-201	Known	Known	None	0.20000000298023224	None	None	None	None
d61bc6f4-a4b4-4f8d-8e94-ea06c82f06a6	ONT_GM12878_R1	hg38_SIRV	chr11	18394580	18407846	+	8	1645	31126	107186	ENSG00000134333.13	ENST00000422447.7	LDHA	LDHA-205	Known	Known	None	0.25	None	None	None	None
m54284U_191111_172039/156567926/ccs	PB_GM12878_R2	hg38_SIRV	chr22	36529173	36510857	-	15	1885	55287	197464	ENSG00000100353.17	ENST00000216190.12	EIF3D	EIF3D-201	Known	Known	None	0.10000000149011612	None	None	None	None
dd02054d-1599-4ad6-9a53-9d2bda7330f0	ONT_GM12878_R2	hg38_SIRV	chr15	65877407	65888082	+	4	784	41567	322487	ENSG00000103769.9	ENCODEHT000322487	RAB11A	ENCODEHT000322487	Known	ISM	Suffix	0.15000000596046448	None	None	None	None
m54284U_191111_172039/9896806/ccs	PB_GM12878_R2	hg38_SIRV	chr3	39406720	39412433	+	7	1031	9850	35746	ENSG00000168028.13	ENST00000301821.10	RPSA	RPSA-201	Known	Known	None	0.30000001192092896	None	None	None	None
bbfece51-f6ec-4054-bc7d-e07d77770448	ONT_GM12878_R2	hg38_SIRV	chr19	3980093	3976100	-	6	1647	49444	318798	ENSG00000167658.15	ENCODEHT000318798	EEF2	ENCODEHT000318798	Known	ISM	Suffix	0.3499999940395355	None	None	None	None
m54284U_191110_105540/15533791/ccs	PB_GM12878_R1	hg38_SIRV	chr16	30064433	30070412	+	9	1389	43526	152322	ENSG00000149925.18	ENST00000563060.6	ALDOA	ALDOA-206	Known	Known	None	0.05000000074505806	None	None	None	None
m54284U_191110_105540/168233433/ccs	PB_GM12878_R1	hg38_SIRV	chr14	35404749	35401950	-	6	1122	38682	134727	ENSG00000100906.10	ENST00000216797.9	NFKBIA	NFKBIA-201	Known	Known	None	0.8500000238418579	None	None	None	None
a50fd9ce-f5ef-4e94-ac08-9ec871b9b993	ONT_GM12878_R2	hg38_SIRV	chr19	3976927	3976103	-	1	634	49444	318777	ENSG00000167658.15	ENCODEHT000318777	EEF2	ENCODEHT000318777	Known	ISM	None	0.3499999940395355	None	None	None	None
m54284U_191111_172039/91294158/ccs	PB_GM12878_R2	hg38_SIRV	chr4	99088711	99072159	-	9	1394	13734	50548	ENSG00000197894.10	ENST00000296412.12	ADH5	ADH5-201	Known	Known	None	0.20000000298023224	None	None	None	None
m54284U_191110_105540/179177006/ccs	PB_GM12878_R1	hg38_SIRV	chr1	23344299	23309792	-	11	2665	742	2669	ENSG00000125944.19	ENST00000374612.5	HNRNPR	HNRNPR-202	Known	Known	None	0.5	None	None	None	None
fea7293a-2f9d-4141-bb89-ef01f494c4fe	ONT_GM12878_R2	hg38_SIRV	chr17	21214154	21197958	-	3	1239	45863	161652	ENSG00000178307.9	ENST00000577419.5	TMEM11	TMEM11-202	Known	Known	None	0.10000000149011612	None	None	None	None
71b23ae8-dd77-40b1-80b6-008fceccdd9b	ONT_GM12878_R1	hg38_SIRV	chr7	44123537	44114688	-	11	1590	21417	75312	ENSG00000106628.10	ENST00000610533.4	POLD2	POLD2-218	Known	Known	None	0.15000000596046448	None	None	None	None
m54284U_191111_172039/156697836/ccs	PB_GM12878_R2	hg38_SIRV	chr22	36529166	36510857	-	15	1878	55287	197464	ENSG00000100353.17	ENST00000216190.12	EIF3D	EIF3D-201	Known	Known	None	0.10000000149011612	None	None	None	None
m54284U_191111_172039/135334318/ccs	PB_GM12878_R2	hg38_SIRV	chr5	82278352	82276068	-	4	502	16087	57523	ENSG00000186468.12	ENST00000296674.12	RPS23	RPS23-201	Known	Known	None	0.3499999940395355	None	None	None	None
2ce16a16-ffdd-41ba-bf2e-8fd48e0b633c	ONT_GM12878_R1	hg38_SIRV	chr11	18394580	18407846	+	8	1651	31126	107186	ENSG00000134333.13	ENST00000422447.7	LDHA	LDHA-205	Known	Known	None	0.25	None	None	None	None
m54284U_191111_172039/168493792/ccs	PB_GM12878_R2	hg38_SIRV	chr2	55232688	55235606	+	6	538	6184	21636	ENSG00000143947.13	ENST00000272317.10	RPS27A	RPS27A-201	Known	Known	None	0.20000000298023224	None	None	None	None
m54284U_191111_172039/9961559/ccs	PB_GM12878_R2	hg38_SIRV	chr3	39406720	39412435	+	7	1033	9850	35746	ENSG00000168028.13	ENST00000301821.10	RPSA	RPSA-201	Known	Known	None	0.25	None	None	None	None
m54284U_191110_105540/173081428/ccs	PB_GM12878_R1	hg38_SIRV	chr14	35404749	35401950	-	6	1122	38682	134727	ENSG00000100906.10	ENST00000216797.9	NFKBIA	NFKBIA-201	Known	Known	None	0.8500000238418579	None	None	None	None
6c78a2ab-ad29-444c-b884-84d28967546c	ONT_GM12878_R1	hg38_SIRV	chr15	65877421	65887913	+	4	601	41567	322487	ENSG00000103769.9	ENCODEHT000322487	RAB11A	ENCODEHT000322487	Known	ISM	Suffix	0.15000000596046448	None	None	None	None
a8eccb73-8189-4285-914c-61c708d3cebd	ONT_GM12878_R2	hg38_SIRV	chr19	3984527	3976100	-	14	3026	49444	318795	ENSG00000167658.15	ENCODEHT000318795	EEF2	ENCODEHT000318795	Known	ISM	Suffix	0.3499999940395355	None	None	None	None
m54284U_191110_105540/19595965/ccs	PB_GM12878_R1	hg38_SIRV	chr16	30064433	30070413	+	9	1390	43526	152322	ENSG00000149925.18	ENST00000563060.6	ALDOA	ALDOA-206	Known	Known	None	0.05000000074505806	None	None	None	None
m54284U_191111_172039/157485735/ccs	PB_GM12878_R2	hg38_SIRV	chr22	36529166	36510857	-	15	1878	55287	197464	ENSG00000100353.17	ENST00000216190.12	EIF3D	EIF3D-201	Known	Known	None	0.10000000149011612	None	None	None	None
bf564dc4-9c7e-4461-9575-52f991158dbb	ONT_GM12878_R1	hg38_SIRV	chr7	44122101	44114688	-	10	1562	21417	322417	ENSG00000106628.10	ENCODEHT000322417	POLD2	ENCODEHT000322417	Known	ISM	Suffix	0.15000000596046448	None	None	None	None
3ce8a96f-b37a-413b-aeca-04f8a1b15e3f	ONT_GM12878_R2	hg38_SIRV	chr19	3976907	3976103	-	1	614	49444	318777	ENSG00000167658.15	ENCODEHT000318777	EEF2	ENCODEHT000318777	Known	ISM	None	0.3499999940395355	None	None	None	None
m54284U_191111_172039/92799346/ccs	PB_GM12878_R2	hg38_SIRV	chr4	99088727	99072159	-	9	1410	13734	50548	ENSG00000197894.10	ENST00000296412.12	ADH5	ADH5-201	Known	Known	None	0.20000000298023224	None	None	None	None
m54284U_191110_105540/179308354/ccs	PB_GM12878_R1	hg38_SIRV	chr1	23344324	23310037	-	10	2506	742	322303	ENSG00000125944.19	ENCODEHT000322303	HNRNPR	ENCODEHT000322303	Known	ISM	Prefix	0.5	None	None	None	None
0a0c596e-20dc-4620-83be-1655677cff99	ONT_GM12878_R1	hg38_SIRV	chr11	18394580	18407846	+	8	1645	31126	107186	ENSG00000134333.13	ENST00000422447.7	LDHA	LDHA-205	Known	Known	None	0.25	None	None	None	None
3973dee0-99b1-4a0c-b19c-c99932c1a3bd	ONT_GM12878_R2	hg38_SIRV	chr17	21214166	21197958	-	2	959	45863	161650	ENSG00000178307.9	ENST00000317635.5	TMEM11	TMEM11-201	Known	Known	None	0.10000000149011612	None	None	None	None
m54284U_191111_172039/135659932/ccs	PB_GM12878_R2	hg38_SIRV	chr5	82278353	82276068	-	4	503	16087	57523	ENSG00000186468.12	ENST00000296674.12	RPS23	RPS23-201	Known	Known	None	0.3499999940395355	None	None	None	None
m54284U_191110_105540/173672459/ccs	PB_GM12878_R1	hg38_SIRV	chr14	35404749	35401950	-	6	1122	38682	134727	ENSG00000100906.10	ENST00000216797.9	NFKBIA	NFKBIA-201	Known	Known	None	0.8500000238418579	None	None	None	None
m54284U_191111_172039/157615494/ccs	PB_GM12878_R2	hg38_SIRV	chr22	36529154	36510855	-	15	1864	55287	321178	ENSG00000100353.17	ENCODEHT000321178	EIF3D	ENCODEHT000321178	Known	NNC	None	0.10000000149011612	None	None	None	None
m54284U_191111_172039/9963533/ccs	PB_GM12878_R2	hg38_SIRV	chr3	39406720	39412434	+	7	1032	9850	35746	ENSG00000168028.13	ENST00000301821.10	RPSA	RPSA-201	Known	Known	None	0.30000001192092896	None	None	None	None
7ea19df6-1389-4894-a936-89ae0cd4471d	ONT_GM12878_R2	hg38_SIRV	chr19	3985447	3976095	-	15	3084	49444	175928	ENSG00000167658.15	ENST00000309311.6	EEF2	EEF2-201	Known	Known	None	0.3499999940395355	None	None	None	None
f05f767e-90d1-4914-8d61-92643e852b72	ONT_GM12878_R2	hg38_SIRV	chr15	65877421	65888080	+	4	768	41567	322487	ENSG00000103769.9	ENCODEHT000322487	RAB11A	ENCODEHT000322487	Known	ISM	Suffix	0.15000000596046448	None	None	None	None
m54284U_191110_105540/97125418/ccs	PB_GM12878_R1	hg38_SIRV	chr16	30064433	30070406	+	9	1383	43526	152322	ENSG00000149925.18	ENST00000563060.6	ALDOA	ALDOA-206	Known	Known	None	0.15000000596046448	None	None	None	None
ee0a065a-bd09-4b9a-bd97-e35ec5a85f9f	ONT_GM12878_R1	hg38_SIRV	chr7	44123529	44114688	-	11	1582	21417	75312	ENSG00000106628.10	ENST00000610533.4	POLD2	POLD2-218	Known	Known	None	0.15000000596046448	None	None	None	None
m54284U_191111_172039/168495138/ccs	PB_GM12878_R2	hg38_SIRV	chr2	55232688	55235605	+	6	537	6184	21636	ENSG00000143947.13	ENST00000272317.10	RPS27A	RPS27A-201	Known	Known	None	0.20000000298023224	None	None	None	None
3acaeab6-58e6-4c57-abbd-3ad0e62580d7	ONT_GM12878_R1	hg38_SIRV	chr11	18394580	18407840	+	8	1639	31126	107186	ENSG00000134333.13	ENST00000422447.7	LDHA	LDHA-205	Known	Known	None	0.30000001192092896	None	None	None	None
m54284U_191111_172039/92996358/ccs	PB_GM12878_R2	hg38_SIRV	chr4	99088735	99072159	-	9	1418	13734	50548	ENSG00000197894.10	ENST00000296412.12	ADH5	ADH5-201	Known	Known	None	0.20000000298023224	None	None	None	None
m54284U_191111_172039/157745488/ccs	PB_GM12878_R2	hg38_SIRV	chr22	36529187	36510857	-	15	1899	55287	197464	ENSG00000100353.17	ENST00000216190.12	EIF3D	EIF3D-201	Known	Known	None	0.10000000149011612	None	None	None	None
m54284U_191110_105540/179700303/ccs	PB_GM12878_R1	hg38_SIRV	chr1	23344249	23309788	-	9	2344	742	322445	ENSG00000125944.19	ENCODEHT000322445	HNRNPR	ENCODEHT000322445	Known	NIC	None	0.5	None	None	None	None
m54284U_191110_105540/175636584/ccs	PB_GM12878_R1	hg38_SIRV	chr14	35404749	35401950	-	6	1122	38682	134727	ENSG00000100906.10	ENST00000216797.9	NFKBIA	NFKBIA-201	Known	Known	None	0.8500000238418579	None	None	None	None
m54284U_191111_172039/136053046/ccs	PB_GM12878_R2	hg38_SIRV	chr5	82278357	82276068	-	4	507	16087	57523	ENSG00000186468.12	ENST00000296674.12	RPS23	RPS23-201	Known	Known	None	0.3499999940395355	None	None	None	None
b08bf8e9-3c94-4fce-aa9d-8807f66f7c1b	ONT_GM12878_R2	hg38_SIRV	chr19	3983305	3976101	-	13	2795	49444	318787	ENSG00000167658.15	ENCODEHT000318787	EEF2	ENCODEHT000318787	Known	ISM	Suffix	0.3499999940395355	None	None	None	None
m54284U_191110_105540/88409440/ccs	PB_GM12878_R1	hg38_SIRV	chr17	21214160	21197959	-	2	952	45863	161650	ENSG00000178307.9	ENST00000317635.5	TMEM11	TMEM11-201	Known	Known	None	0.10000000149011612	None	None	None	None
m54284U_191111_172039/9964164/ccs	PB_GM12878_R2	hg38_SIRV	chr3	39406720	39412435	+	7	1033	9850	35746	ENSG00000168028.13	ENST00000301821.10	RPSA	RPSA-201	Known	Known	None	0.25	None	None	None	None
a7f7c016-e3e7-4eab-a5e9-a1f45343d538	ONT_GM12878_R1	hg38_SIRV	chr11	18394580	18407846	+	8	1608	31126	107186	ENSG00000134333.13	ENST00000422447.7	LDHA	LDHA-205	Known	Known	None	0.25	None	None	None	None
m54284U_191111_172039/157879117/ccs	PB_GM12878_R2	hg38_SIRV	chr22	36529155	36510857	-	15	1867	55287	197464	ENSG00000100353.17	ENST00000216190.12	EIF3D	EIF3D-201	Known	Known	None	0.10000000149011612	None	None	None	None
fd5b0d90-99fe-4c01-b51b-21f24aad1425	ONT_GM12878_R1	hg38_SIRV	chr7	44123525	44114688	-	11	1572	21417	75312	ENSG00000106628.10	ENST00000610533.4	POLD2	POLD2-218	Known	Known	None	0.15000000596046448	None	None	None	None
m54284U_191110_105540/122554822/ccs	PB_GM12878_R1	hg38_SIRV	chr16	30064433	30070413	+	9	1390	43526	152322	ENSG00000149925.18	ENST00000563060.6	ALDOA	ALDOA-206	Known	Known	None	0.05000000074505806	None	None	None	None
883a373c-f439-4188-86f6-83153aab381e	ONT_GM12878_R1	hg38_SIRV	chr17	21198332	21197965	-	1	368	45863	322426	ENSG00000178307.9	ENCODEHT000322426	TMEM11	ENCODEHT000322426	Known	ISM	None	0.10000000149011612	None	None	None	None
m54284U_191110_105540/176161484/ccs	PB_GM12878_R1	hg38_SIRV	chr14	35404749	35401950	-	6	1122	38682	134727	ENSG00000100906.10	ENST00000216797.9	NFKBIA	NFKBIA-201	Known	Known	None	0.8500000238418579	None	None	None	None
fac2974e-6129-4605-84bd-3119c749ba64	ONT_GM12878_R2	hg38_SIRV	chr15	65877422	65888086	+	4	773	41567	322487	ENSG00000103769.9	ENCODEHT000322487	RAB11A	ENCODEHT000322487	Known	ISM	Suffix	0.20000000298023224	None	None	None	None
m54284U_191111_172039/93519877/ccs	PB_GM12878_R2	hg38_SIRV	chr4	99088716	99072159	-	9	1399	13734	50548	ENSG00000197894.10	ENST00000296412.12	ADH5	ADH5-201	Known	Known	None	0.20000000298023224	None	None	None	None
m54284U_191111_172039/168757637/ccs	PB_GM12878_R2	hg38_SIRV	chr2	55232688	55235586	+	6	518	6184	21636	ENSG00000143947.13	ENST00000272317.10	RPS27A	RPS27A-201	Known	Known	None	0.550000011920929	None	None	None	None
a44b23c1-ec26-48ae-ac64-c44a402fcff1	ONT_GM12878_R1	hg38_SIRV	chr17	21198372	21197965	-	1	402	45863	322426	ENSG00000178307.9	ENCODEHT000322426	TMEM11	ENCODEHT000322426	Known	ISM	None	0.10000000149011612	None	None	None	None
bc406a0b-ae5d-45ee-a480-faceb803f6c7	ONT_GM12878_R2	hg38_SIRV	chr19	3983319	3976101	-	13	2787	49444	318787	ENSG00000167658.15	ENCODEHT000318787	EEF2	ENCODEHT000318787	Known	ISM	Suffix	0.3499999940395355	None	None	None	None
m54284U_191111_172039/2688139/ccs	PB_GM12878_R2	hg38_SIRV	chr1	23344294	23310037	-	10	2476	742	322303	ENSG00000125944.19	ENCODEHT000322303	HNRNPR	ENCODEHT000322303	Known	ISM	Prefix	0.5	None	None	None	None
m54284U_191111_172039/136710340/ccs	PB_GM12878_R2	hg38_SIRV	chr5	82278355	82276068	-	4	505	16087	57523	ENSG00000186468.12	ENST00000296674.12	RPS23	RPS23-201	Known	Known	None	0.3499999940395355	None	None	None	None
bdeb2e6e-4343-40c0-ae65-919a6a3bf55b	ONT_GM12878_R1	hg38_SIRV	chr11	18394580	18407846	+	8	1645	31126	107186	ENSG00000134333.13	ENST00000422447.7	LDHA	LDHA-205	Known	Known	None	0.25	None	None	None	None
m54284U_191111_172039/158007493/ccs	PB_GM12878_R2	hg38_SIRV	chr22	36529114	36510857	-	15	1826	55287	197464	ENSG00000100353.17	ENST00000216190.12	EIF3D	EIF3D-201	Known	Known	None	0.10000000149011612	None	None	None	None
7bed45b5-6173-48a7-903b-7e3c05740670	ONT_GM12878_R1	hg38_SIRV	chr17	21198593	21197965	-	1	623	45863	322426	ENSG00000178307.9	ENCODEHT000322426	TMEM11	ENCODEHT000322426	Known	ISM	None	0.10000000149011612	None	None	None	None
m54284U_191111_172039/10027714/ccs	PB_GM12878_R2	hg38_SIRV	chr3	39406720	39412433	+	7	1031	9850	35746	ENSG00000168028.13	ENST00000301821.10	RPSA	RPSA-201	Known	Known	None	0.30000001192092896	None	None	None	None
439cfc08-a3d6-4a96-a379-62371a6992ab	ONT_GM12878_R1	hg38_SIRV	chr7	44122109	44114688	-	10	1564	21417	322417	ENSG00000106628.10	ENCODEHT000322417	POLD2	ENCODEHT000322417	Known	ISM	Suffix	0.15000000596046448	None	None	None	None
m54284U_191110_105540/176162753/ccs	PB_GM12878_R1	hg38_SIRV	chr14	35404750	35401950	-	4	1559	38682	322495	ENSG00000100906.10	ENCODEHT000322495	NFKBIA	ENCODEHT000322495	Known	NIC	None	0.8500000238418579	None	None	None	None
728270da-80e7-4609-a949-cebc0058abaf	ONT_GM12878_R1	hg38_SIRV	chr16	30064433	30070401	+	9	1372	43526	152322	ENSG00000149925.18	ENST00000563060.6	ALDOA	ALDOA-206	Known	Known	None	0.20000000298023224	None	None	None	None
af170759-7064-4afb-845c-99b7e2661864	ONT_GM12878_R2	hg38_SIRV	chr17	21198767	21197965	-	1	797	45863	322426	ENSG00000178307.9	ENCODEHT000322426	TMEM11	ENCODEHT000322426	Known	ISM	None	0.10000000149011612	None	None	None	None
834f33f5-3f97-4f85-b038-1e79bfe2a669	ONT_GM12878_R2	hg38_SIRV	chr15	65877425	65888046	+	4	730	41567	322487	ENSG00000103769.9	ENCODEHT000322487	RAB11A	ENCODEHT000322487	Known	ISM	Suffix	0.3499999940395355	None	None	None	None
35dcacdd-bd06-4f76-bb41-4ca5213aaaeb	ONT_GM12878_R2	hg38_SIRV	chr19	3985448	3976095	-	15	3104	49444	175928	ENSG00000167658.15	ENST00000309311.6	EEF2	EEF2-201	Known	Known	None	0.3499999940395355	None	None	None	None
m54284U_191111_172039/158073153/ccs	PB_GM12878_R2	hg38_SIRV	chr22	36529166	36510857	-	15	1878	55287	197464	ENSG00000100353.17	ENST00000216190.12	EIF3D	EIF3D-201	Known	Known	None	0.10000000149011612	None	None	None	None
m54284U_191111_172039/95552899/ccs	PB_GM12878_R2	hg38_SIRV	chr4	99088714	99072159	-	9	1397	13734	50548	ENSG00000197894.10	ENST00000296412.12	ADH5	ADH5-201	Known	Known	None	0.20000000298023224	None	None	None	None
c3c5799f-8bbb-44b8-b5ad-9e23d8567b6b	ONT_GM12878_R2	hg38_SIRV	chr17	21198330	21197965	-	1	360	45863	322426	ENSG00000178307.9	ENCODEHT000322426	TMEM11	ENCODEHT000322426	Known	ISM	None	0.10000000149011612	None	None	None	None
68f1979c-fa0d-4bb8-bdcf-bf01585d5293	ONT_GM12878_R1	hg38_SIRV	chr11	18394580	18407846	+	8	1645	31126	107186	ENSG00000134333.13	ENST00000422447.7	LDHA	LDHA-205	Known	Known	None	0.25	None	None	None	None
82a1ed8c-d11d-4a20-b2e2-25e5077a2b9d	ONT_GM12878_R2	hg38_SIRV	chr19	3976937	3976103	-	1	644	49444	318777	ENSG00000167658.15	ENCODEHT000318777	EEF2	ENCODEHT000318777	Known	ISM	None	0.3499999940395355	None	None	None	None
m54284U_191111_172039/169084984/ccs	PB_GM12878_R2	hg38_SIRV	chr2	55232688	55235605	+	6	537	6184	21636	ENSG00000143947.13	ENST00000272317.10	RPS27A	RPS27A-201	Known	Known	None	0.20000000298023224	None	None	None	None
m54284U_191111_172039/2883985/ccs	PB_GM12878_R2	hg38_SIRV	chr1	23344303	23309792	-	11	2675	742	322333	ENSG00000125944.19	ENCODEHT000322333	HNRNPR	ENCODEHT000322333	Known	NIC	None	0.5	None	None	None	None
m54284U_191111_172039/10093631/ccs	PB_GM12878_R2	hg38_SIRV	chr3	39406720	39412434	+	7	1032	9850	35746	ENSG00000168028.13	ENST00000301821.10	RPSA	RPSA-201	Known	Known	None	0.30000001192092896	None	None	None	None
aa4471cf-56d7-4782-ba02-ccae1df235a8	ONT_GM12878_R1	hg38_SIRV	chr7	44122101	44114688	-	10	1562	21417	322417	ENSG00000106628.10	ENCODEHT000322417	POLD2	ENCODEHT000322417	Known	ISM	Suffix	0.15000000596046448	None	None	None	None
m54284U_191111_172039/136841945/ccs	PB_GM12878_R2	hg38_SIRV	chr5	82278382	82276068	-	4	532	16087	57523	ENSG00000186468.12	ENST00000296674.12	RPS23	RPS23-201	Known	Known	None	0.3499999940395355	None	None	None	None
020a2cf6-2fe9-4dfb-9da8-c54b3a05b830	ONT_GM12878_R1	hg38_SIRV	chr16	30064433	30070412	+	9	1389	43526	152322	ENSG00000149925.18	ENST00000563060.6	ALDOA	ALDOA-206	Known	Known	None	0.05000000074505806	None	None	None	None
m54284U_191111_172039/158272114/ccs	PB_GM12878_R2	hg38_SIRV	chr22	36529166	36510857	-	15	1878	55287	197464	ENSG00000100353.17	ENST00000216190.12	EIF3D	EIF3D-201	Known	Known	None	0.10000000149011612	None	None	None	None
m54284U_191110_105540/176163597/ccs	PB_GM12878_R1	hg38_SIRV	chr14	35404749	35401950	-	6	1122	38682	134727	ENSG00000100906.10	ENST00000216797.9	NFKBIA	NFKBIA-201	Known	Known	None	0.8500000238418579	None	None	None	None
a7c4bc06-a509-4030-881c-607de65ae30c	ONT_GM12878_R1	hg38_SIRV	chr19	3984288	3976096	-	14	2955	49444	319489	ENSG00000167658.15	ENCODEHT000319489	EEF2	ENCODEHT000319489	Known	ISM	Suffix	0.3499999940395355	None	None	None	None
m54284U_191111_172039/88345211/ccs	PB_GM12878_R2	hg38_SIRV	chr15	65877426	65888086	+	4	769	41567	322487	ENSG00000103769.9	ENCODEHT000322487	RAB11A	ENCODEHT000322487	Known	ISM	Suffix	0.20000000298023224	None	None	None	None
m54284U_191111_172039/96993554/ccs	PB_GM12878_R2	hg38_SIRV	chr4	99088711	99072159	-	9	1394	13734	50548	ENSG00000197894.10	ENST00000296412.12	ADH5	ADH5-201	Known	Known	None	0.20000000298023224	None	None	None	None
94c42d4a-0f35-48e7-975d-a710711b0773	ONT_GM12878_R1	hg38_SIRV	chr11	18394580	18407847	+	8	1646	31126	107186	ENSG00000134333.13	ENST00000422447.7	LDHA	LDHA-205	Known	Known	None	0.25	None	None	None	None
a8a9e2ea-9c25-4fe1-9453-c026a575c5b8	ONT_GM12878_R2	hg38_SIRV	chr16	30064433	30070364	+	9	1335	43526	152322	ENSG00000149925.18	ENST00000563060.6	ALDOA	ALDOA-206	Known	Known	None	0.15000000596046448	None	None	None	None
m54284U_191111_172039/159121901/ccs	PB_GM12878_R2	hg38_SIRV	chr22	36529166	36510857	-	15	1878	55287	197464	ENSG00000100353.17	ENST00000216190.12	EIF3D	EIF3D-201	Known	Known	None	0.10000000149011612	None	None	None	None
ba0c9d96-9a94-43b4-8478-53e2cdde5697	ONT_GM12878_R1	hg38_SIRV	chr17	21214150	21197961	-	3	1232	45863	161652	ENSG00000178307.9	ENST00000577419.5	TMEM11	TMEM11-202	Known	Known	None	0.15000000596046448	None	None	None	None
787c7a9c-5bdd-4147-ad1a-97a7fc90afe4	ONT_GM12878_R1	hg38_SIRV	chr7	44117486	44114685	-	7	968	21417	322427	ENSG00000106628.10	ENCODEHT000322427	POLD2	ENCODEHT000322427	Known	ISM	Suffix	0.15000000596046448	None	None	None	None
m54284U_191110_105540/177343046/ccs	PB_GM12878_R1	hg38_SIRV	chr14	35404750	35401950	-	6	1123	38682	134727	ENSG00000100906.10	ENST00000216797.9	NFKBIA	NFKBIA-201	Known	Known	None	0.8500000238418579	None	None	None	None
m54284U_191111_172039/10093675/ccs	PB_GM12878_R2	hg38_SIRV	chr3	39406720	39412432	+	7	1030	9850	35746	ENSG00000168028.13	ENST00000301821.10	RPSA	RPSA-201	Known	Known	None	0.30000001192092896	None	None	None	None
m54284U_191111_172039/3016848/ccs	PB_GM12878_R2	hg38_SIRV	chr1	23344249	23309792	-	11	2621	742	2667	ENSG00000125944.19	ENST00000374616.7	HNRNPR	HNRNPR-203	Known	Known	None	0.5	None	None	None	None
88b1a820-ee29-4eff-b345-65b477f51162	ONT_GM12878_R1	hg38_SIRV	chr19	3985451	3976096	-	15	3106	49444	175928	ENSG00000167658.15	ENST00000309311.6	EEF2	EEF2-201	Known	Known	None	0.3499999940395355	None	None	None	None
m54284U_191111_172039/137888654/ccs	PB_GM12878_R2	hg38_SIRV	chr5	82278354	82276068	-	4	504	16087	57523	ENSG00000186468.12	ENST00000296674.12	RPS23	RPS23-201	Known	Known	None	0.3499999940395355	None	None	None	None
m54284U_191111_172039/169149395/ccs	PB_GM12878_R2	hg38_SIRV	chr2	55232688	55235605	+	6	537	6184	21636	ENSG00000143947.13	ENST00000272317.10	RPS27A	RPS27A-201	Known	Known	None	0.20000000298023224	None	None	None	None
m54284U_191111_172039/159187595/ccs	PB_GM12878_R2	hg38_SIRV	chr22	36529141	36510857	-	15	1853	55287	197464	ENSG00000100353.17	ENST00000216190.12	EIF3D	EIF3D-201	Known	Known	None	0.10000000149011612	None	None	None	None
f246faaf-d2d3-47fc-a547-53390c475298	ONT_GM12878_R2	hg38_SIRV	chr16	30064433	30070400	+	9	1368	43526	152322	ENSG00000149925.18	ENST00000563060.6	ALDOA	ALDOA-206	Known	Known	None	0.20000000298023224	None	None	None	None
fa0252c5-6556-4900-8d42-c6603a87f69c	ONT_GM12878_R1	hg38_SIRV	chr15	65877436	65887916	+	4	737	41567	322488	ENSG00000103769.9	ENCODEHT000322488	RAB11A	ENCODEHT000322488	Known	ISM	Suffix	0.20000000298023224	None	None	None	None
m54284U_191110_105540/177604794/ccs	PB_GM12878_R1	hg38_SIRV	chr14	35404750	35401950	-	6	1123	38682	134727	ENSG00000100906.10	ENST00000216797.9	NFKBIA	NFKBIA-201	Known	Known	None	0.8500000238418579	None	None	None	None
cb34f997-c7e8-4cdc-8ac7-2d6f551829fe	ONT_GM12878_R1	hg38_SIRV	chr7	44122101	44114688	-	10	1556	21417	322417	ENSG00000106628.10	ENCODEHT000322417	POLD2	ENCODEHT000322417	Known	ISM	Suffix	0.15000000596046448	None	None	None	None
d03ee63e-6b4a-49ef-8baf-ba13450ae87b	ONT_GM12878_R1	hg38_SIRV	chr19	3979474	3976101	-	5	1396	49444	318790	ENSG00000167658.15	ENCODEHT000318790	EEF2	ENCODEHT000318790	Known	ISM	Both	0.3499999940395355	None	None	None	None
m54284U_191111_172039/96995868/ccs	PB_GM12878_R2	hg38_SIRV	chr4	99088711	99072159	-	9	1394	13734	50548	ENSG00000197894.10	ENST00000296412.12	ADH5	ADH5-201	Known	Known	None	0.20000000298023224	None	None	None	None
8eeff3be-d034-4722-ab52-c30301e14dcb	ONT_GM12878_R1	hg38_SIRV	chr11	18394580	18396917	+	2	156	31126	107188	ENSG00000134333.13	ENST00000469976.2	LDHA	LDHA-208	Known	Known	None	0.0	None	None	None	None
m54284U_191111_172039/10094302/ccs	PB_GM12878_R2	hg38_SIRV	chr3	39406720	39412422	+	7	1020	9850	35746	ENSG00000168028.13	ENST00000301821.10	RPSA	RPSA-201	Known	Known	None	0.3499999940395355	None	None	None	None
e4a8ee0a-8232-4472-ada8-007d12508cce	ONT_GM12878_R2	hg38_SIRV	chr17	21214150	21197961	-	2	940	45863	161650	ENSG00000178307.9	ENST00000317635.5	TMEM11	TMEM11-201	Known	Known	None	0.15000000596046448	None	None	None	None
m54284U_191111_172039/138150234/ccs	PB_GM12878_R2	hg38_SIRV	chr5	82278362	82276068	-	4	512	16087	57523	ENSG00000186468.12	ENST00000296674.12	RPS23	RPS23-201	Known	Known	None	0.3499999940395355	None	None	None	None
m54284U_191111_172039/159451342/ccs	PB_GM12878_R2	hg38_SIRV	chr22	36529170	36510857	-	15	1882	55287	197464	ENSG00000100353.17	ENST00000216190.12	EIF3D	EIF3D-201	Known	Known	None	0.10000000149011612	None	None	None	None
m54284U_191111_172039/3080548/ccs	PB_GM12878_R2	hg38_SIRV	chr1	23344309	23309792	-	11	2672	742	2670	ENSG00000125944.19	ENST00000302271.10	HNRNPR	HNRNPR-201	Known	Known	None	0.5	None	None	None	None
5d6b84e9-9953-4374-a545-58ff36158ee7	ONT_GM12878_R2	hg38_SIRV	chr17	21198452	21197967	-	1	486	45863	322426	ENSG00000178307.9	ENCODEHT000322426	TMEM11	ENCODEHT000322426	Known	ISM	None	0.15000000596046448	None	None	None	None
m54284U_191111_172039/169215946/ccs	PB_GM12878_R2	hg38_SIRV	chr2	55232688	55235606	+	6	538	6184	21636	ENSG00000143947.13	ENST00000272317.10	RPS27A	RPS27A-201	Known	Known	None	0.20000000298023224	None	None	None	None
m54284U_191110_105540/177930871/ccs	PB_GM12878_R1	hg38_SIRV	chr14	35404749	35401950	-	6	1122	38682	134727	ENSG00000100906.10	ENST00000216797.9	NFKBIA	NFKBIA-201	Known	Known	None	0.8500000238418579	None	None	None	None
m54284U_191110_105540/21629759/ccs	PB_GM12878_R1	hg38_SIRV	chr16	30064434	30070417	+	9	1393	43526	152322	ENSG00000149925.18	ENST00000563060.6	ALDOA	ALDOA-206	Known	Known	None	0.0	None	None	None	None
9560fa92-b798-4e84-be6a-d7c32eadc633	ONT_GM12878_R2	hg38_SIRV	chr15	65877445	65888086	+	4	750	41567	322487	ENSG00000103769.9	ENCODEHT000322487	RAB11A	ENCODEHT000322487	Known	ISM	Suffix	0.20000000298023224	None	None	None	None
90121632-7298-49b4-a789-60a14571f2c8	ONT_GM12878_R1	hg38_SIRV	chr7	44123536	44114688	-	11	1589	21417	75312	ENSG00000106628.10	ENST00000610533.4	POLD2	POLD2-218	Known	Known	None	0.15000000596046448	None	None	None	None
cf53a09d-3256-41ff-922f-21a76996de0b	ONT_GM12878_R1	hg38_SIRV	chr19	3978284	3976115	-	4	1258	49444	318774	ENSG00000167658.15	ENCODEHT000318774	EEF2	ENCODEHT000318774	Known	ISM	Both	0.3499999940395355	None	None	None	None
m54284U_191111_172039/159582473/ccs	PB_GM12878_R2	hg38_SIRV	chr22	36529154	36510857	-	15	1866	55287	197464	ENSG00000100353.17	ENST00000216190.12	EIF3D	EIF3D-201	Known	Known	None	0.10000000149011612	None	None	None	None
0b9263d8-326a-4aa4-9363-95fb143c962f	ONT_GM12878_R1	hg38_SIRV	chr11	18394580	18407846	+	8	1645	31126	107186	ENSG00000134333.13	ENST00000422447.7	LDHA	LDHA-205	Known	Known	None	0.25	None	None	None	None
m54284U_191111_172039/10095346/ccs	PB_GM12878_R2	hg38_SIRV	chr3	39406720	39412433	+	7	1031	9850	35746	ENSG00000168028.13	ENST00000301821.10	RPSA	RPSA-201	Known	Known	None	0.30000001192092896	None	None	None	None
m54284U_191111_172039/97388769/ccs	PB_GM12878_R2	hg38_SIRV	chr4	99088711	99072159	-	9	1394	13734	50548	ENSG00000197894.10	ENST00000296412.12	ADH5	ADH5-201	Known	Known	None	0.20000000298023224	None	None	None	None
f7877f26-fe19-4b01-aef1-772be0709582	ONT_GM12878_R2	hg38_SIRV	chr19	3981469	3976101	-	9	2125	49444	318789	ENSG00000167658.15	ENCODEHT000318789	EEF2	ENCODEHT000318789	Known	ISM	Suffix	0.3499999940395355	None	None	None	None
m54284U_191110_105540/178127959/ccs	PB_GM12878_R1	hg38_SIRV	chr14	35404752	35401950	-	6	1125	38682	134727	ENSG00000100906.10	ENST00000216797.9	NFKBIA	NFKBIA-201	Known	Known	None	0.8500000238418579	None	None	None	None
m54284U_191111_172039/138414671/ccs	PB_GM12878_R2	hg38_SIRV	chr5	82278346	82276068	-	4	496	16087	57523	ENSG00000186468.12	ENST00000296674.12	RPS23	RPS23-201	Known	Known	None	0.3499999940395355	None	None	None	None
m54284U_191111_172039/3474074/ccs	PB_GM12878_R2	hg38_SIRV	chr1	23344280	23309792	-	11	2643	742	2670	ENSG00000125944.19	ENST00000302271.10	HNRNPR	HNRNPR-201	Known	Known	None	0.5	None	None	None	None
m54284U_191111_172039/169542852/ccs	PB_GM12878_R2	hg38_SIRV	chr2	55232688	55235605	+	6	537	6184	21636	ENSG00000143947.13	ENST00000272317.10	RPS27A	RPS27A-201	Known	Known	None	0.20000000298023224	None	None	None	None
ce890983-4b6d-4b54-872f-16294ba6eae6	ONT_GM12878_R1	hg38_SIRV	chr7	44123538	44114688	-	11	1548	21417	322486	ENSG00000106628.10	ENCODEHT000322486	POLD2	ENCODEHT000322486	Known	NIC	None	0.15000000596046448	None	None	None	None
m54284U_191110_105540/27003627/ccs	PB_GM12878_R1	hg38_SIRV	chr16	30064434	30070411	+	9	1387	43526	152322	ENSG00000149925.18	ENST00000563060.6	ALDOA	ALDOA-206	Known	Known	None	0.05000000074505806	None	None	None	None
m54284U_191111_172039/159778784/ccs	PB_GM12878_R2	hg38_SIRV	chr22	36529151	36510857	-	15	1863	55287	197464	ENSG00000100353.17	ENST00000216190.12	EIF3D	EIF3D-201	Known	Known	None	0.10000000149011612	None	None	None	None
m54284U_191110_105540/12125879/ccs	PB_GM12878_R1	hg38_SIRV	chr17	21214161	21197962	-	3	1242	45863	161652	ENSG00000178307.9	ENST00000577419.5	TMEM11	TMEM11-202	Known	Known	None	0.20000000298023224	None	None	None	None
57a01ae9-dd2f-4500-abb2-ff5f7a444e36	ONT_GM12878_R2	hg38_SIRV	chr19	3982330	3976101	-	11	2403	49444	318824	ENSG00000167658.15	ENCODEHT000318824	EEF2	ENCODEHT000318824	Known	ISM	Suffix	0.3499999940395355	None	None	None	None
0589bb26-33f8-4361-9d69-8925d015ee0d	ONT_GM12878_R1	hg38_SIRV	chr11	18394580	18407812	+	8	1611	31126	107186	ENSG00000134333.13	ENST00000422447.7	LDHA	LDHA-205	Known	Known	None	0.5	None	None	None	None
m54284U_191111_172039/10160753/ccs	PB_GM12878_R2	hg38_SIRV	chr3	39406720	39412433	+	7	1031	9850	35746	ENSG00000168028.13	ENST00000301821.10	RPSA	RPSA-201	Known	Known	None	0.30000001192092896	None	None	None	None
3deaf426-4dd6-4bb3-8edc-2293e263c794	ONT_GM12878_R2	hg38_SIRV	chr15	65877449	65887928	+	4	588	41567	322487	ENSG00000103769.9	ENCODEHT000322487	RAB11A	ENCODEHT000322487	Known	ISM	Suffix	0.15000000596046448	None	None	None	None
m54284U_191111_172039/97454803/ccs	PB_GM12878_R2	hg38_SIRV	chr4	99088713	99072159	-	9	1396	13734	50548	ENSG00000197894.10	ENST00000296412.12	ADH5	ADH5-201	Known	Known	None	0.20000000298023224	None	None	None	None
m54284U_191111_172039/159908791/ccs	PB_GM12878_R2	hg38_SIRV	chr22	36529165	36510857	-	15	1877	55287	197464	ENSG00000100353.17	ENST00000216190.12	EIF3D	EIF3D-201	Known	Known	None	0.10000000149011612	None	None	None	None
m54284U_191110_105540/178653648/ccs	PB_GM12878_R1	hg38_SIRV	chr14	35404749	35401950	-	6	1122	38682	134727	ENSG00000100906.10	ENST00000216797.9	NFKBIA	NFKBIA-201	Known	Known	None	0.8500000238418579	None	None	None	None
e5597710-08b1-49e2-a83a-2e7411329f5d	ONT_GM12878_R1	hg38_SIRV	chr7	44122281	44114688	-	10	1736	21417	322417	ENSG00000106628.10	ENCODEHT000322417	POLD2	ENCODEHT000322417	Known	ISM	Suffix	0.15000000596046448	None	None	None	None
m54284U_191111_172039/138610535/ccs	PB_GM12878_R2	hg38_SIRV	chr5	82278359	82276068	-	4	509	16087	57523	ENSG00000186468.12	ENST00000296674.12	RPS23	RPS23-201	Known	Known	None	0.3499999940395355	None	None	None	None
ce06592f-c3ac-462d-bb74-078b051a3f68	ONT_GM12878_R2	hg38_SIRV	chr19	3981424	3976101	-	9	2088	49444	318789	ENSG00000167658.15	ENCODEHT000318789	EEF2	ENCODEHT000318789	Known	ISM	Suffix	0.3499999940395355	None	None	None	None
m54284U_191110_105540/50268987/ccs	PB_GM12878_R1	hg38_SIRV	chr16	30064434	30070413	+	9	1389	43526	152322	ENSG00000149925.18	ENST00000563060.6	ALDOA	ALDOA-206	Known	Known	None	0.05000000074505806	None	None	None	None
m54284U_191111_172039/159909414/ccs	PB_GM12878_R2	hg38_SIRV	chr22	36529135	36510857	-	15	1847	55287	197464	ENSG00000100353.17	ENST00000216190.12	EIF3D	EIF3D-201	Known	Known	None	0.10000000149011612	None	None	None	None
m54284U_191111_172039/4260581/ccs	PB_GM12878_R2	hg38_SIRV	chr1	23311322	23309792	-	2	1399	742	322385	ENSG00000125944.19	ENCODEHT000322385	HNRNPR	ENCODEHT000322385	Known	ISM	Suffix	0.5	None	None	None	None
m54284U_191111_172039/169674963/ccs	PB_GM12878_R2	hg38_SIRV	chr2	55232688	55235603	+	6	535	6184	21636	ENSG00000143947.13	ENST00000272317.10	RPS27A	RPS27A-201	Known	Known	None	0.20000000298023224	None	None	None	None
m54284U_191110_105540/16056405/ccs	PB_GM12878_R1	hg38_SIRV	chr17	21214161	21197962	-	2	938	45863	161650	ENSG00000178307.9	ENST00000317635.5	TMEM11	TMEM11-201	Known	Known	None	0.20000000298023224	None	None	None	None
976f1383-52a7-4a8d-b47b-c8af51d88bf3	ONT_GM12878_R1	hg38_SIRV	chr11	18394580	18407809	+	8	1608	31126	107186	ENSG00000134333.13	ENST00000422447.7	LDHA	LDHA-205	Known	Known	None	0.44999998807907104	None	None	None	None
m54284U_191110_105540/179309200/ccs	PB_GM12878_R1	hg38_SIRV	chr14	35404745	35401950	-	6	1118	38682	134727	ENSG00000100906.10	ENST00000216797.9	NFKBIA	NFKBIA-201	Known	Known	None	0.8500000238418579	None	None	None	None
m54284U_191111_172039/10224757/ccs	PB_GM12878_R2	hg38_SIRV	chr3	39406720	39412434	+	7	1032	9850	35746	ENSG00000168028.13	ENST00000301821.10	RPSA	RPSA-201	Known	Known	None	0.30000001192092896	None	None	None	None
3e947401-33e1-4b0a-a71a-f96f8caa30c4	ONT_GM12878_R2	hg38_SIRV	chr15	65877451	65888086	+	4	744	41567	322487	ENSG00000103769.9	ENCODEHT000322487	RAB11A	ENCODEHT000322487	Known	ISM	Suffix	0.20000000298023224	None	None	None	None
m54284U_191111_172039/97584945/ccs	PB_GM12878_R2	hg38_SIRV	chr4	99088737	99072159	-	9	1420	13734	50548	ENSG00000197894.10	ENST00000296412.12	ADH5	ADH5-201	Known	Known	None	0.20000000298023224	None	None	None	None
5ed7baed-5e15-4ec0-b945-629c06f86e00	ONT_GM12878_R1	hg38_SIRV	chr7	44122109	44114688	-	10	1564	21417	322417	ENSG00000106628.10	ENCODEHT000322417	POLD2	ENCODEHT000322417	Known	ISM	Suffix	0.15000000596046448	None	None	None	None
6a073870-aedb-4d06-85a8-2bc1674068eb	ONT_GM12878_R2	hg38_SIRV	chr19	3980569	3976103	-	7	1719	49444	318784	ENSG00000167658.15	ENCODEHT000318784	EEF2	ENCODEHT000318784	Known	ISM	Suffix	0.3499999940395355	None	None	None	None
m54284U_191111_172039/159973718/ccs	PB_GM12878_R2	hg38_SIRV	chr22	36529196	36510857	-	15	1908	55287	197464	ENSG00000100353.17	ENST00000216190.12	EIF3D	EIF3D-201	Known	Known	None	0.10000000149011612	None	None	None	None
m54284U_191111_172039/138936384/ccs	PB_GM12878_R2	hg38_SIRV	chr5	82278365	82276068	-	4	515	16087	57523	ENSG00000186468.12	ENST00000296674.12	RPS23	RPS23-201	Known	Known	None	0.3499999940395355	None	None	None	None
m54284U_191110_105540/51840218/ccs	PB_GM12878_R1	hg38_SIRV	chr16	30064434	30070413	+	9	1389	43526	152322	ENSG00000149925.18	ENST00000563060.6	ALDOA	ALDOA-206	Known	Known	None	0.05000000074505806	None	None	None	None
m54284U_191110_105540/179504282/ccs	PB_GM12878_R1	hg38_SIRV	chr14	35404750	35401950	-	6	1123	38682	134727	ENSG00000100906.10	ENST00000216797.9	NFKBIA	NFKBIA-201	Known	Known	None	0.8500000238418579	None	None	None	None
60030480-e9c6-4d8c-8dd2-30eef023c212	ONT_GM12878_R1	hg38_SIRV	chr19	3985451	3976097	-	15	3105	49444	175928	ENSG00000167658.15	ENST00000309311.6	EEF2	EEF2-201	Known	Known	None	0.30000001192092896	None	None	None	None
9c45ab45-2e48-4b94-818f-e00de827cb71	ONT_GM12878_R1	hg38_SIRV	chr15	65877454	65888087	+	4	736	41567	322487	ENSG00000103769.9	ENCODEHT000322487	RAB11A	ENCODEHT000322487	Known	ISM	Suffix	0.15000000596046448	None	None	None	None
m54284U_191111_172039/4719130/ccs	PB_GM12878_R2	hg38_SIRV	chr1	23344330	23310037	-	10	2512	742	322303	ENSG00000125944.19	ENCODEHT000322303	HNRNPR	ENCODEHT000322303	Known	ISM	Prefix	0.5	None	None	None	None
96ce3a4a-4285-4cb0-b477-5a18d450fda5	ONT_GM12878_R1	hg38_SIRV	chr11	18394580	18407846	+	8	1638	31126	107186	ENSG00000134333.13	ENST00000422447.7	LDHA	LDHA-205	Known	Known	None	0.25	None	None	None	None
m54284U_191111_172039/160106135/ccs	PB_GM12878_R2	hg38_SIRV	chr22	36529187	36510857	-	15	1899	55287	197464	ENSG00000100353.17	ENST00000216190.12	EIF3D	EIF3D-201	Known	Known	None	0.10000000149011612	None	None	None	None
a2275408-0a21-4630-91f2-aa1a4198dcdd	ONT_GM12878_R1	hg38_SIRV	chr7	44123538	44114688	-	11	1584	21417	75312	ENSG00000106628.10	ENST00000610533.4	POLD2	POLD2-218	Known	Known	None	0.15000000596046448	None	None	None	None
m54284U_191110_105540/105252248/ccs	PB_GM12878_R1	hg38_SIRV	chr17	21214178	21197962	-	3	1259	45863	161652	ENSG00000178307.9	ENST00000577419.5	TMEM11	TMEM11-202	Known	Known	None	0.20000000298023224	None	None	None	None
m54284U_191111_172039/100007995/ccs	PB_GM12878_R2	hg38_SIRV	chr4	99088744	99072159	-	9	1427	13734	50548	ENSG00000197894.10	ENST00000296412.12	ADH5	ADH5-201	Known	Known	None	0.20000000298023224	None	None	None	None
m54284U_191111_172039/169805041/ccs	PB_GM12878_R2	hg38_SIRV	chr2	55232688	55235605	+	6	537	6184	21636	ENSG00000143947.13	ENST00000272317.10	RPS27A	RPS27A-201	Known	Known	None	0.20000000298023224	None	None	None	None
m54284U_191111_172039/10225769/ccs	PB_GM12878_R2	hg38_SIRV	chr3	39406720	39412433	+	7	1031	9850	35746	ENSG00000168028.13	ENST00000301821.10	RPSA	RPSA-201	Known	Known	None	0.30000001192092896	None	None	None	None
773b9783-b5bb-461b-9e0f-22318e7c0ad1	ONT_GM12878_R2	hg38_SIRV	chr19	3978137	3976098	-	4	1224	49444	322496	ENSG00000167658.15	ENCODEHT000322496	EEF2	ENCODEHT000322496	Known	ISM	Suffix	0.25	None	None	None	None
m54284U_191110_105540/179700649/ccs	PB_GM12878_R1	hg38_SIRV	chr14	35404752	35401950	-	6	1125	38682	134727	ENSG00000100906.10	ENST00000216797.9	NFKBIA	NFKBIA-201	Known	Known	None	0.8500000238418579	None	None	None	None
m54284U_191111_172039/138938541/ccs	PB_GM12878_R2	hg38_SIRV	chr5	82278354	82276068	-	4	504	16087	57523	ENSG00000186468.12	ENST00000296674.12	RPS23	RPS23-201	Known	Known	None	0.3499999940395355	None	None	None	None
m54284U_191111_172039/160302630/ccs	PB_GM12878_R2	hg38_SIRV	chr22	36529114	36510857	-	15	1826	55287	197464	ENSG00000100353.17	ENST00000216190.12	EIF3D	EIF3D-201	Known	Known	None	0.10000000149011612	None	None	None	None
m54284U_191110_105540/68158930/ccs	PB_GM12878_R1	hg38_SIRV	chr16	30064434	30070412	+	9	1388	43526	152322	ENSG00000149925.18	ENST00000563060.6	ALDOA	ALDOA-206	Known	Known	None	0.05000000074505806	None	None	None	None
009c1e79-b778-4527-ae74-bbb5ef24955c	ONT_GM12878_R1	hg38_SIRV	chr7	44121882	44114688	-	10	1337	21417	322417	ENSG00000106628.10	ENCODEHT000322417	POLD2	ENCODEHT000322417	Known	ISM	Suffix	0.15000000596046448	None	None	None	None
6b717df2-c6ee-4d16-b4c8-08cd7f858c75	ONT_GM12878_R1	hg38_SIRV	chr11	18394580	18407839	+	8	1632	31126	107186	ENSG00000134333.13	ENST00000422447.7	LDHA	LDHA-205	Known	Known	None	0.30000001192092896	None	None	None	None
098d8b5e-5e13-4813-bd29-d5f8f1e05ed6	ONT_GM12878_R1	hg38_SIRV	chr7	44122102	44114688	-	10	1543	21417	322497	ENSG00000106628.10	ENCODEHT000322497	POLD2	ENCODEHT000322497	Known	NNC	None	0.15000000596046448	None	None	None	None
c659b71d-6631-4f48-8cb2-ac90571eb64c	ONT_GM12878_R2	hg38_SIRV	chr15	65877459	65887923	+	4	567	41567	322487	ENSG00000103769.9	ENCODEHT000322487	RAB11A	ENCODEHT000322487	Known	ISM	Suffix	0.15000000596046448	None	None	None	None
m54284U_191111_172039/6294293/ccs	PB_GM12878_R2	hg38_SIRV	chr1	23344308	23309792	-	11	2671	742	2670	ENSG00000125944.19	ENST00000302271.10	HNRNPR	HNRNPR-201	Known	Known	None	0.5	None	None	None	None
m54284U_191111_172039/101385778/ccs	PB_GM12878_R2	hg38_SIRV	chr4	99088711	99072159	-	9	1394	13734	50548	ENSG00000197894.10	ENST00000296412.12	ADH5	ADH5-201	Known	Known	None	0.20000000298023224	None	None	None	None
m54284U_191111_172039/169871965/ccs	PB_GM12878_R2	hg38_SIRV	chr2	55232688	55235601	+	6	533	6184	21636	ENSG00000143947.13	ENST00000272317.10	RPS27A	RPS27A-201	Known	Known	None	0.30000001192092896	None	None	None	None
m54284U_191110_105540/179831745/ccs	PB_GM12878_R1	hg38_SIRV	chr14	35404750	35401950	-	6	1123	38682	134727	ENSG00000100906.10	ENST00000216797.9	NFKBIA	NFKBIA-201	Known	Known	None	0.8500000238418579	None	None	None	None
m54284U_191110_105540/140642214/ccs	PB_GM12878_R1	hg38_SIRV	chr17	21214160	21197962	-	2	943	45863	161650	ENSG00000178307.9	ENST00000317635.5	TMEM11	TMEM11-201	Known	Known	None	0.20000000298023224	None	None	None	None
m54284U_191111_172039/160368614/ccs	PB_GM12878_R2	hg38_SIRV	chr22	36529143	36510857	-	15	1855	55287	197464	ENSG00000100353.17	ENST00000216190.12	EIF3D	EIF3D-201	Known	Known	None	0.10000000149011612	None	None	None	None
m54284U_191111_172039/10290515/ccs	PB_GM12878_R2	hg38_SIRV	chr3	39406720	39412433	+	7	1031	9850	35746	ENSG00000168028.13	ENST00000301821.10	RPSA	RPSA-201	Known	Known	None	0.30000001192092896	None	None	None	None
m54284U_191111_172039/139921763/ccs	PB_GM12878_R2	hg38_SIRV	chr5	82278352	82276068	-	4	502	16087	57523	ENSG00000186468.12	ENST00000296674.12	RPS23	RPS23-201	Known	Known	None	0.3499999940395355	None	None	None	None
m54284U_191110_105540/77596872/ccs	PB_GM12878_R1	hg38_SIRV	chr16	30064434	30070412	+	9	1388	43526	152322	ENSG00000149925.18	ENST00000563060.6	ALDOA	ALDOA-206	Known	Known	None	0.05000000074505806	None	None	None	None
976fcbcc-702c-471f-ba7c-6b14554cb602	ONT_GM12878_R2	hg38_SIRV	chr19	3982829	3976099	-	12	2446	49444	318986	ENSG00000167658.15	ENCODEHT000318986	EEF2	ENCODEHT000318986	Known	ISM	Suffix	0.25	None	None	None	None
a69f963a-de86-4d07-a1a7-6ad9477ab9a5	ONT_GM12878_R1	hg38_SIRV	chr11	18394580	18407844	+	8	1643	31126	107186	ENSG00000134333.13	ENST00000422447.7	LDHA	LDHA-205	Known	Known	None	0.25	None	None	None	None
c8195f37-bdfd-4492-a659-c76a88ea6c71	ONT_GM12878_R1	hg38_SIRV	chr7	44123537	44114688	-	11	1590	21417	75312	ENSG00000106628.10	ENST00000610533.4	POLD2	POLD2-218	Known	Known	None	0.15000000596046448	None	None	None	None
m54284U_191111_172039/160433888/ccs	PB_GM12878_R2	hg38_SIRV	chr22	36529166	36510857	-	15	1878	55287	197464	ENSG00000100353.17	ENST00000216190.12	EIF3D	EIF3D-201	Known	Known	None	0.10000000149011612	None	None	None	None
669a2aab-7bc3-4ef1-aea1-293be600c657	ONT_GM12878_R1	hg38_SIRV	chr15	65877467	65887926	+	4	568	41567	322487	ENSG00000103769.9	ENCODEHT000322487	RAB11A	ENCODEHT000322487	Known	ISM	Suffix	0.10000000149011612	None	None	None	None
m54284U_191111_172039/101910177/ccs	PB_GM12878_R2	hg38_SIRV	chr4	99088711	99072159	-	9	1394	13734	50548	ENSG00000197894.10	ENST00000296412.12	ADH5	ADH5-201	Known	Known	None	0.20000000298023224	None	None	None	None
m54284U_191111_172039/458979/ccs	PB_GM12878_R2	hg38_SIRV	chr14	35404749	35401950	-	6	1122	38682	134727	ENSG00000100906.10	ENST00000216797.9	NFKBIA	NFKBIA-201	Known	Known	None	0.8500000238418579	None	None	None	None
m54284U_191111_172039/6685249/ccs	PB_GM12878_R2	hg38_SIRV	chr1	23344296	23310037	-	10	2478	742	322303	ENSG00000125944.19	ENCODEHT000322303	HNRNPR	ENCODEHT000322303	Known	ISM	Prefix	0.5	None	None	None	None
m54284U_191111_172039/170133065/ccs	PB_GM12878_R2	hg38_SIRV	chr2	55232688	55235606	+	6	538	6184	21636	ENSG00000143947.13	ENST00000272317.10	RPS27A	RPS27A-201	Known	Known	None	0.20000000298023224	None	None	None	None
m54284U_191110_105540/174917387/ccs	PB_GM12878_R1	hg38_SIRV	chr17	21214163	21197962	-	2	952	45863	161650	ENSG00000178307.9	ENST00000317635.5	TMEM11	TMEM11-201	Known	Known	None	0.20000000298023224	None	None	None	None
m54284U_191111_172039/10291092/ccs	PB_GM12878_R2	hg38_SIRV	chr3	39406720	39412433	+	7	1031	9850	35746	ENSG00000168028.13	ENST00000301821.10	RPSA	RPSA-201	Known	Known	None	0.30000001192092896	None	None	None	None
79dc42d9-2c35-440e-9c98-73e255d17b5f	ONT_GM12878_R2	hg38_SIRV	chr19	3982258	3976099	-	11	2294	49444	318989	ENSG00000167658.15	ENCODEHT000318989	EEF2	ENCODEHT000318989	Known	ISM	None	0.25	None	None	None	None
m54284U_191111_172039/160498343/ccs	PB_GM12878_R2	hg38_SIRV	chr22	36529167	36510857	-	15	1879	55287	197464	ENSG00000100353.17	ENST00000216190.12	EIF3D	EIF3D-201	Known	Known	None	0.10000000149011612	None	None	None	None
342e99ca-3e37-4dfd-9839-6746f754373b	ONT_GM12878_R1	hg38_SIRV	chr11	18394580	18407847	+	8	1646	31126	107186	ENSG00000134333.13	ENST00000422447.7	LDHA	LDHA-205	Known	Known	None	0.25	None	None	None	None
cb4fd517-aa96-45ab-8128-2b7478225b43	ONT_GM12878_R1	hg38_SIRV	chr17	21198200	21197968	-	1	227	45863	322426	ENSG00000178307.9	ENCODEHT000322426	TMEM11	ENCODEHT000322426	Known	ISM	None	0.20000000298023224	None	None	None	None
ecb144ab-f312-4dc9-8226-8058c60cd988	ONT_GM12878_R1	hg38_SIRV	chr7	44123534	44114688	-	11	1587	21417	75312	ENSG00000106628.10	ENST00000610533.4	POLD2	POLD2-218	Known	Known	None	0.15000000596046448	None	None	None	None
87d1bbc0-22c8-4096-a062-0aab0a32c297	ONT_GM12878_R2	hg38_SIRV	chr19	3976908	3976107	-	1	611	49444	318777	ENSG00000167658.15	ENCODEHT000318777	EEF2	ENCODEHT000318777	Known	ISM	None	0.25	None	None	None	None
m54284U_191110_105540/77791536/ccs	PB_GM12878_R1	hg38_SIRV	chr16	30064434	30070412	+	9	1388	43526	152322	ENSG00000149925.18	ENST00000563060.6	ALDOA	ALDOA-206	Known	Known	None	0.05000000074505806	None	None	None	None
m54284U_191111_172039/139921774/ccs	PB_GM12878_R2	hg38_SIRV	chr5	82278410	82276068	-	4	552	16087	57523	ENSG00000186468.12	ENST00000296674.12	RPS23	RPS23-201	Known	Known	None	0.3499999940395355	None	None	None	None
m54284U_191111_172039/1575203/ccs	PB_GM12878_R2	hg38_SIRV	chr14	35404749	35401950	-	6	1122	38682	134727	ENSG00000100906.10	ENST00000216797.9	NFKBIA	NFKBIA-201	Known	Known	None	0.8500000238418579	None	None	None	None
m54284U_191111_172039/102236843/ccs	PB_GM12878_R2	hg38_SIRV	chr4	99088710	99072159	-	9	1393	13734	50548	ENSG00000197894.10	ENST00000296412.12	ADH5	ADH5-201	Known	Known	None	0.20000000298023224	None	None	None	None
dd3dbb62-41dd-4d02-af28-7d95e82a83cd	ONT_GM12878_R2	hg38_SIRV	chr15	65877481	65887897	+	4	525	41567	322487	ENSG00000103769.9	ENCODEHT000322487	RAB11A	ENCODEHT000322487	Known	ISM	Suffix	0.4000000059604645	None	None	None	None
m54284U_191111_172039/10355583/ccs	PB_GM12878_R2	hg38_SIRV	chr3	39406720	39412437	+	7	1035	9850	35746	ENSG00000168028.13	ENST00000301821.10	RPSA	RPSA-201	Known	Known	None	0.15000000596046448	None	None	None	None
m54284U_191111_172039/8586871/ccs	PB_GM12878_R2	hg38_SIRV	chr1	23344358	23310037	-	10	2540	742	322303	ENSG00000125944.19	ENCODEHT000322303	HNRNPR	ENCODEHT000322303	Known	ISM	Prefix	0.5	None	None	None	None
m54284U_191111_172039/160563402/ccs	PB_GM12878_R2	hg38_SIRV	chr22	36529118	36510857	-	15	1830	55287	197464	ENSG00000100353.17	ENST00000216190.12	EIF3D	EIF3D-201	Known	Known	None	0.10000000149011612	None	None	None	None
79259a72-d9d6-4dc7-9157-e88182a9c1d9	ONT_GM12878_R1	hg38_SIRV	chr11	18394580	18407846	+	8	1645	31126	107186	ENSG00000134333.13	ENST00000422447.7	LDHA	LDHA-205	Known	Known	None	0.25	None	None	None	None
m54284U_191111_172039/170199067/ccs	PB_GM12878_R2	hg38_SIRV	chr2	55232688	55235605	+	6	537	6184	21636	ENSG00000143947.13	ENST00000272317.10	RPS27A	RPS27A-201	Known	Known	None	0.20000000298023224	None	None	None	None
c2deb080-fba2-421f-adfd-ab4e07077149	ONT_GM12878_R1	hg38_SIRV	chr7	44122058	44114688	-	10	1513	21417	322417	ENSG00000106628.10	ENCODEHT000322417	POLD2	ENCODEHT000322417	Known	ISM	Suffix	0.15000000596046448	None	None	None	None
m54284U_191111_172039/140444338/ccs	PB_GM12878_R2	hg38_SIRV	chr5	82278352	82276068	-	4	502	16087	57523	ENSG00000186468.12	ENST00000296674.12	RPS23	RPS23-201	Known	Known	None	0.3499999940395355	None	None	None	None
9dfa7544-671d-48ed-aece-2b5ceead59e0	ONT_GM12878_R2	hg38_SIRV	chr19	3978165	3976118	-	4	1121	49444	318774	ENSG00000167658.15	ENCODEHT000318774	EEF2	ENCODEHT000318774	Known	ISM	Both	0.25	None	None	None	None
m54284U_191110_105540/90702827/ccs	PB_GM12878_R1	hg38_SIRV	chr16	30064434	30070406	+	9	1382	43526	152322	ENSG00000149925.18	ENST00000563060.6	ALDOA	ALDOA-206	Known	Known	None	0.15000000596046448	None	None	None	None
c40ebf4a-4078-49d8-b0e0-dfb3b04cd677	ONT_GM12878_R1	hg38_SIRV	chr17	21214246	21197962	-	2	1035	45863	161650	ENSG00000178307.9	ENST00000317635.5	TMEM11	TMEM11-201	Known	Known	None	0.20000000298023224	None	None	None	None
m54284U_191111_172039/102501075/ccs	PB_GM12878_R2	hg38_SIRV	chr4	99088735	99072159	-	9	1418	13734	50548	ENSG00000197894.10	ENST00000296412.12	ADH5	ADH5-201	Known	Known	None	0.20000000298023224	None	None	None	None
m54284U_191111_172039/160629524/ccs	PB_GM12878_R2	hg38_SIRV	chr22	36529155	36510857	-	15	1867	55287	197464	ENSG00000100353.17	ENST00000216190.12	EIF3D	EIF3D-201	Known	Known	None	0.10000000149011612	None	None	None	None
m54284U_191111_172039/4260276/ccs	PB_GM12878_R2	hg38_SIRV	chr14	35404749	35401950	-	6	1122	38682	134727	ENSG00000100906.10	ENST00000216797.9	NFKBIA	NFKBIA-201	Known	Known	None	0.8500000238418579	None	None	None	None
d570deb6-c5a3-4207-a35f-35dcd06722e8	ONT_GM12878_R1	hg38_SIRV	chr11	18394580	18407846	+	8	1645	31126	107186	ENSG00000134333.13	ENST00000422447.7	LDHA	LDHA-205	Known	Known	None	0.25	None	None	None	None
8e7d9178-206d-49b6-a908-1d0a9de821f5	ONT_GM12878_R2	hg38_SIRV	chr15	65877488	65888079	+	4	665	41567	322487	ENSG00000103769.9	ENCODEHT000322487	RAB11A	ENCODEHT000322487	Known	ISM	Suffix	0.20000000298023224	None	None	None	None
m54284U_191111_172039/10355852/ccs	PB_GM12878_R2	hg38_SIRV	chr3	39406720	39412433	+	7	1031	9850	35746	ENSG00000168028.13	ENST00000301821.10	RPSA	RPSA-201	Known	Known	None	0.30000001192092896	None	None	None	None
m54284U_191111_172039/10029242/ccs	PB_GM12878_R2	hg38_SIRV	chr1	23344319	23309792	-	11	2682	742	2670	ENSG00000125944.19	ENST00000302271.10	HNRNPR	HNRNPR-201	Known	Known	None	0.5	None	None	None	None
7e473b08-de4b-49b9-8297-906fd880b26e	ONT_GM12878_R1	hg38_SIRV	chr7	44122102	44114688	-	10	1557	21417	322417	ENSG00000106628.10	ENCODEHT000322417	POLD2	ENCODEHT000322417	Known	ISM	Suffix	0.15000000596046448	None	None	None	None
9bdf1071-f410-4bd5-9c29-f9d40505edf2	ONT_GM12878_R2	hg38_SIRV	chr19	3985449	3976099	-	15	3101	49444	175928	ENSG00000167658.15	ENST00000309311.6	EEF2	EEF2-201	Known	Known	None	0.25	None	None	None	None
m54284U_191111_172039/170262964/ccs	PB_GM12878_R2	hg38_SIRV	chr2	55232688	55235605	+	6	537	6184	21636	ENSG00000143947.13	ENST00000272317.10	RPS27A	RPS27A-201	Known	Known	None	0.20000000298023224	None	None	None	None
m54284U_191111_172039/160761161/ccs	PB_GM12878_R2	hg38_SIRV	chr22	36529145	36510857	-	15	1857	55287	197464	ENSG00000100353.17	ENST00000216190.12	EIF3D	EIF3D-201	Known	Known	None	0.10000000149011612	None	None	None	None
m54284U_191111_172039/140838676/ccs	PB_GM12878_R2	hg38_SIRV	chr5	82278352	82276068	-	4	502	16087	57523	ENSG00000186468.12	ENST00000296674.12	RPS23	RPS23-201	Known	Known	None	0.3499999940395355	None	None	None	None
m54284U_191111_172039/4588314/ccs	PB_GM12878_R2	hg38_SIRV	chr14	35404749	35401950	-	6	993	38682	134729	ENSG00000100906.10	ENST00000557140.5	NFKBIA	NFKBIA-208	Known	Known	None	0.8500000238418579	None	None	None	None
m54284U_191110_105540/91949758/ccs	PB_GM12878_R1	hg38_SIRV	chr16	30064434	30070411	+	9	1387	43526	152322	ENSG00000149925.18	ENST00000563060.6	ALDOA	ALDOA-206	Known	Known	None	0.05000000074505806	None	None	None	None
m54284U_191111_172039/104007049/ccs	PB_GM12878_R2	hg38_SIRV	chr4	99088711	99072159	-	9	1394	13734	50548	ENSG00000197894.10	ENST00000296412.12	ADH5	ADH5-201	Known	Known	None	0.20000000298023224	None	None	None	None
3616b157-7bcc-4634-bb22-518bba8f0081	ONT_GM12878_R1	hg38_SIRV	chr17	21214150	21197962	-	3	1231	45863	161652	ENSG00000178307.9	ENST00000577419.5	TMEM11	TMEM11-202	Known	Known	None	0.20000000298023224	None	None	None	None
825d39af-3771-4b10-a3a6-a1379e6136be	ONT_GM12878_R1	hg38_SIRV	chr11	18394580	18407817	+	8	1616	31126	107186	ENSG00000134333.13	ENST00000422447.7	LDHA	LDHA-205	Known	Known	None	0.44999998807907104	None	None	None	None
721e3160-3db0-4de8-b5f6-2e5485c74bde	ONT_GM12878_R2	hg38_SIRV	chr15	65877493	65888085	+	4	701	41567	322487	ENSG00000103769.9	ENCODEHT000322487	RAB11A	ENCODEHT000322487	Known	ISM	Suffix	0.20000000298023224	None	None	None	None
m54284U_191111_172039/10356088/ccs	PB_GM12878_R2	hg38_SIRV	chr3	39406720	39412422	+	7	1020	9850	35746	ENSG00000168028.13	ENST00000301821.10	RPSA	RPSA-201	Known	Known	None	0.3499999940395355	None	None	None	None
m54284U_191111_172039/160957232/ccs	PB_GM12878_R2	hg38_SIRV	chr22	36529166	36510857	-	15	1878	55287	197464	ENSG00000100353.17	ENST00000216190.12	EIF3D	EIF3D-201	Known	Known	None	0.10000000149011612	None	None	None	None
a5ca6563-f1bd-4091-a5c0-4fd6fd971b89	ONT_GM12878_R1	hg38_SIRV	chr7	44122282	44114688	-	10	1737	21417	322417	ENSG00000106628.10	ENCODEHT000322417	POLD2	ENCODEHT000322417	Known	ISM	Suffix	0.15000000596046448	None	None	None	None
99c171d5-4618-471d-80b7-5d653d4b8034	ONT_GM12878_R1	hg38_SIRV	chr19	3977584	3976105	-	3	792	49444	318831	ENSG00000167658.15	ENCODEHT000318831	EEF2	ENCODEHT000318831	Known	ISM	Both	0.20000000298023224	None	None	None	None
m54284U_191111_172039/11993209/ccs	PB_GM12878_R2	hg38_SIRV	chr1	23344322	23310037	-	10	2504	742	322303	ENSG00000125944.19	ENCODEHT000322303	HNRNPR	ENCODEHT000322303	Known	ISM	Prefix	0.5	None	None	None	None
m54284U_191111_172039/4589040/ccs	PB_GM12878_R2	hg38_SIRV	chr14	35404752	35401950	-	6	996	38682	134729	ENSG00000100906.10	ENST00000557140.5	NFKBIA	NFKBIA-208	Known	Known	None	0.8500000238418579	None	None	None	None
m54284U_191111_172039/170395033/ccs	PB_GM12878_R2	hg38_SIRV	chr2	55232688	55235605	+	6	537	6184	21636	ENSG00000143947.13	ENST00000272317.10	RPS27A	RPS27A-201	Known	Known	None	0.20000000298023224	None	None	None	None
m54284U_191111_172039/104203450/ccs	PB_GM12878_R2	hg38_SIRV	chr4	99088721	99072159	-	9	1404	13734	50548	ENSG00000197894.10	ENST00000296412.12	ADH5	ADH5-201	Known	Known	None	0.20000000298023224	None	None	None	None
m54284U_191110_105540/98240040/ccs	PB_GM12878_R1	hg38_SIRV	chr16	30064434	30070413	+	9	1383	43526	152322	ENSG00000149925.18	ENST00000563060.6	ALDOA	ALDOA-206	Known	Known	None	0.05000000074505806	None	None	None	None
343f099b-f1bd-42da-b65b-94bbe445b9a0	ONT_GM12878_R1	hg38_SIRV	chr11	18394580	18407847	+	8	1646	31126	107186	ENSG00000134333.13	ENST00000422447.7	LDHA	LDHA-205	Known	Known	None	0.25	None	None	None	None
m54284U_191111_172039/160958908/ccs	PB_GM12878_R2	hg38_SIRV	chr22	36529155	36510857	-	15	1867	55287	197464	ENSG00000100353.17	ENST00000216190.12	EIF3D	EIF3D-201	Known	Known	None	0.10000000149011612	None	None	None	None
4587a19f-0247-4c48-8cfa-42fe4bc9c154	ONT_GM12878_R1	hg38_SIRV	chr19	3978256	3976119	-	4	1233	49444	318774	ENSG00000167658.15	ENCODEHT000318774	EEF2	ENCODEHT000318774	Known	ISM	Both	0.20000000298023224	None	None	None	None
m54284U_191111_172039/141165760/ccs	PB_GM12878_R2	hg38_SIRV	chr5	82278352	82276068	-	4	502	16087	57523	ENSG00000186468.12	ENST00000296674.12	RPS23	RPS23-201	Known	Known	None	0.3499999940395355	None	None	None	None
74579da2-7aed-4de4-82f7-d02f53cd739d	ONT_GM12878_R1	hg38_SIRV	chr7	44123537	44114688	-	11	1590	21417	75312	ENSG00000106628.10	ENST00000610533.4	POLD2	POLD2-218	Known	Known	None	0.15000000596046448	None	None	None	None
m54284U_191111_172039/10420652/ccs	PB_GM12878_R2	hg38_SIRV	chr3	39406720	39412434	+	7	1032	9850	35746	ENSG00000168028.13	ENST00000301821.10	RPSA	RPSA-201	Known	Known	None	0.30000001192092896	None	None	None	None
b2d9a54f-8374-4669-b2db-aaa25d2da6e4	ONT_GM12878_R1	hg38_SIRV	chr17	21214150	21197962	-	2	939	45863	161650	ENSG00000178307.9	ENST00000317635.5	TMEM11	TMEM11-201	Known	Known	None	0.20000000298023224	None	None	None	None
8d4674ed-a7dd-4d48-952f-bab094b709f2	ONT_GM12878_R2	hg38_SIRV	chr15	65877496	65887743	+	4	356	41567	322487	ENSG00000103769.9	ENCODEHT000322487	RAB11A	ENCODEHT000322487	Known	ISM	Suffix	0.3499999940395355	None	None	None	None
m54284U_191111_172039/6226831/ccs	PB_GM12878_R2	hg38_SIRV	chr14	35404749	35401950	-	6	1122	38682	134727	ENSG00000100906.10	ENST00000216797.9	NFKBIA	NFKBIA-201	Known	Known	None	0.8500000238418579	None	None	None	None
m54284U_191111_172039/14614541/ccs	PB_GM12878_R2	hg38_SIRV	chr1	23344307	23309792	-	11	2670	742	2670	ENSG00000125944.19	ENST00000302271.10	HNRNPR	HNRNPR-201	Known	Known	None	0.5	None	None	None	None
m54284U_191111_172039/161023360/ccs	PB_GM12878_R2	hg38_SIRV	chr22	36529173	36510857	-	15	1885	55287	197464	ENSG00000100353.17	ENST00000216190.12	EIF3D	EIF3D-201	Known	Known	None	0.10000000149011612	None	None	None	None
m54284U_191111_172039/170592199/ccs	PB_GM12878_R2	hg38_SIRV	chr2	55232688	55235605	+	6	537	6184	21636	ENSG00000143947.13	ENST00000272317.10	RPS27A	RPS27A-201	Known	Known	None	0.20000000298023224	None	None	None	None
m54284U_191111_172039/104267914/ccs	PB_GM12878_R2	hg38_SIRV	chr4	99088766	99072159	-	9	1449	13734	50548	ENSG00000197894.10	ENST00000296412.12	ADH5	ADH5-201	Known	Known	None	0.20000000298023224	None	None	None	None
67a695db-571a-4c0d-b9c1-33b90f701eeb	ONT_GM12878_R1	hg38_SIRV	chr19	3985452	3976100	-	15	3111	49444	175928	ENSG00000167658.15	ENST00000309311.6	EEF2	EEF2-201	Known	Known	None	0.20000000298023224	None	None	None	None
m54284U_191110_105540/113705577/ccs	PB_GM12878_R1	hg38_SIRV	chr16	30064434	30070413	+	9	1389	43526	152322	ENSG00000149925.18	ENST00000563060.6	ALDOA	ALDOA-206	Known	Known	None	0.05000000074505806	None	None	None	None
773b85db-3f95-4818-b8db-9af394251f7c	ONT_GM12878_R1	hg38_SIRV	chr11	18394580	18407849	+	8	1651	31126	107186	ENSG00000134333.13	ENST00000422447.7	LDHA	LDHA-205	Known	Known	None	0.30000001192092896	None	None	None	None
m54284U_191111_172039/142018573/ccs	PB_GM12878_R2	hg38_SIRV	chr5	82278353	82276068	-	4	503	16087	57523	ENSG00000186468.12	ENST00000296674.12	RPS23	RPS23-201	Known	Known	None	0.3499999940395355	None	None	None	None
m54284U_191111_172039/8978531/ccs	PB_GM12878_R2	hg38_SIRV	chr14	35404469	35401950	-	6	842	38682	134727	ENSG00000100906.10	ENST00000216797.9	NFKBIA	NFKBIA-201	Known	Known	None	0.8500000238418579	None	None	None	None
m54284U_191111_172039/10420658/ccs	PB_GM12878_R2	hg38_SIRV	chr3	39406720	39412434	+	7	1032	9850	35746	ENSG00000168028.13	ENST00000301821.10	RPSA	RPSA-201	Known	Known	None	0.30000001192092896	None	None	None	None
29cf8c3b-7c9e-4c84-8a05-be8ec21a8330	ONT_GM12878_R1	hg38_SIRV	chr7	44116591	44114690	-	4	639	21417	322428	ENSG00000106628.10	ENCODEHT000322428	POLD2	ENCODEHT000322428	Known	ISM	Suffix	0.15000000596046448	None	None	None	None
m54284U_191111_172039/161219926/ccs	PB_GM12878_R2	hg38_SIRV	chr22	36529166	36510857	-	15	1878	55287	197464	ENSG00000100353.17	ENST00000216190.12	EIF3D	EIF3D-201	Known	Known	None	0.10000000149011612	None	None	None	None
m54284U_191110_105540/59377919/ccs	PB_GM12878_R1	hg38_SIRV	chr15	65877497	65889449	+	4	2064	41567	322487	ENSG00000103769.9	ENCODEHT000322487	RAB11A	ENCODEHT000322487	Known	ISM	Suffix	0.20000000298023224	None	None	None	None
m54284U_191111_172039/15008431/ccs	PB_GM12878_R2	hg38_SIRV	chr1	23344297	23310037	-	10	2479	742	322303	ENSG00000125944.19	ENCODEHT000322303	HNRNPR	ENCODEHT000322303	Known	ISM	Prefix	0.5	None	None	None	None
6b4d9d01-7d71-4dca-9033-9b9f18ea835f	ONT_GM12878_R2	hg38_SIRV	chr19	3982981	3976100	-	12	2601	49444	318986	ENSG00000167658.15	ENCODEHT000318986	EEF2	ENCODEHT000318986	Known	ISM	Suffix	0.20000000298023224	None	None	None	None
m54284U_191111_172039/170592330/ccs	PB_GM12878_R2	hg38_SIRV	chr2	55232688	55235605	+	6	537	6184	21636	ENSG00000143947.13	ENST00000272317.10	RPS27A	RPS27A-201	Known	Known	None	0.20000000298023224	None	None	None	None
c38bf36c-63c1-41b7-913d-3e33d7167a56	ONT_GM12878_R1	hg38_SIRV	chr17	21211195	21197960	-	2	1141	45863	322447	ENSG00000178307.9	ENCODEHT000322447	TMEM11	ENCODEHT000322447	Known	ISM	Suffix	0.20000000298023224	None	None	None	None
m54284U_191111_172039/106366194/ccs	PB_GM12878_R2	hg38_SIRV	chr4	99088713	99072159	-	9	1396	13734	50548	ENSG00000197894.10	ENST00000296412.12	ADH5	ADH5-201	Known	Known	None	0.20000000298023224	None	None	None	None
m54284U_191111_172039/10421174/ccs	PB_GM12878_R2	hg38_SIRV	chr3	39406720	39412432	+	7	1030	9850	35746	ENSG00000168028.13	ENST00000301821.10	RPSA	RPSA-201	Known	Known	None	0.30000001192092896	None	None	None	None
m54284U_191111_172039/161284776/ccs	PB_GM12878_R2	hg38_SIRV	chr22	36529167	36510857	-	15	1879	55287	197464	ENSG00000100353.17	ENST00000216190.12	EIF3D	EIF3D-201	Known	Known	None	0.10000000149011612	None	None	None	None
17633e98-16ef-4645-b541-eb752e54e328	ONT_GM12878_R1	hg38_SIRV	chr11	18394580	18407846	+	8	1645	31126	107186	ENSG00000134333.13	ENST00000422447.7	LDHA	LDHA-205	Known	Known	None	0.25	None	None	None	None
m54284U_191111_172039/13896213/ccs	PB_GM12878_R2	hg38_SIRV	chr14	35403247	35401950	-	4	660	38682	322108	ENSG00000100906.10	ENCODEHT000322108	NFKBIA	ENCODEHT000322108	Known	ISM	Suffix	0.8500000238418579	None	None	None	None
58c103c1-e9f7-4754-9875-088522c60095	ONT_GM12878_R1	hg38_SIRV	chr7	44123534	44114688	-	11	1587	21417	75312	ENSG00000106628.10	ENST00000610533.4	POLD2	POLD2-218	Known	Known	None	0.15000000596046448	None	None	None	None
m54284U_191110_105540/133170092/ccs	PB_GM12878_R1	hg38_SIRV	chr16	30064434	30070404	+	9	1380	43526	152322	ENSG00000149925.18	ENST00000563060.6	ALDOA	ALDOA-206	Known	Known	None	0.15000000596046448	None	None	None	None
m54284U_191111_172039/142280146/ccs	PB_GM12878_R2	hg38_SIRV	chr5	82278354	82276068	-	4	504	16087	57523	ENSG00000186468.12	ENST00000296674.12	RPS23	RPS23-201	Known	Known	None	0.3499999940395355	None	None	None	None
58944d4a-2a3d-403e-b96e-799e5a4a9b1f	ONT_GM12878_R1	hg38_SIRV	chr17	21198665	21197968	-	1	685	45863	322426	ENSG00000178307.9	ENCODEHT000322426	TMEM11	ENCODEHT000322426	Known	ISM	None	0.20000000298023224	None	None	None	None
m54284U_191111_172039/161549095/ccs	PB_GM12878_R2	hg38_SIRV	chr22	36529163	36510855	-	15	1873	55287	321178	ENSG00000100353.17	ENCODEHT000321178	EIF3D	ENCODEHT000321178	Known	NNC	None	0.10000000149011612	None	None	None	None
bf168d8d-7e85-4c71-9c27-54cbd39c3d46	ONT_GM12878_R2	hg38_SIRV	chr15	65877491	65887849	+	4	608	41567	322488	ENSG00000103769.9	ENCODEHT000322488	RAB11A	ENCODEHT000322488	Known	ISM	Suffix	0.20000000298023224	None	None	None	None
85501678-cd5b-4c21-97ae-8b7df1071efb	ONT_GM12878_R2	hg38_SIRV	chr19	3979949	3976105	-	6	1504	49444	318798	ENSG00000167658.15	ENCODEHT000318798	EEF2	ENCODEHT000318798	Known	ISM	Suffix	0.20000000298023224	None	None	None	None
m54284U_191111_172039/16254836/ccs	PB_GM12878_R2	hg38_SIRV	chr1	23344305	23309792	-	11	2668	742	2670	ENSG00000125944.19	ENST00000302271.10	HNRNPR	HNRNPR-201	Known	Known	None	0.5	None	None	None	None
m54284U_191111_172039/107021304/ccs	PB_GM12878_R2	hg38_SIRV	chr4	99088713	99072159	-	9	1396	13734	50548	ENSG00000197894.10	ENST00000296412.12	ADH5	ADH5-201	Known	Known	None	0.20000000298023224	None	None	None	None
m54284U_191111_172039/170787108/ccs	PB_GM12878_R2	hg38_SIRV	chr2	55232688	55235606	+	6	538	6184	21636	ENSG00000143947.13	ENST00000272317.10	RPS27A	RPS27A-201	Known	Known	None	0.20000000298023224	None	None	None	None
m54284U_191111_172039/161678685/ccs	PB_GM12878_R2	hg38_SIRV	chr22	36529166	36510857	-	15	1878	55287	197464	ENSG00000100353.17	ENST00000216190.12	EIF3D	EIF3D-201	Known	Known	None	0.10000000149011612	None	None	None	None
m54284U_191111_172039/10421932/ccs	PB_GM12878_R2	hg38_SIRV	chr3	39406720	39412434	+	7	1032	9850	35746	ENSG00000168028.13	ENST00000301821.10	RPSA	RPSA-201	Known	Known	None	0.30000001192092896	None	None	None	None
5e211920-e568-4d0e-b7eb-e2cab8b891d9	ONT_GM12878_R1	hg38_SIRV	chr7	44123530	44114688	-	11	1583	21417	75312	ENSG00000106628.10	ENST00000610533.4	POLD2	POLD2-218	Known	Known	None	0.15000000596046448	None	None	None	None
m54284U_191111_172039/13959319/ccs	PB_GM12878_R2	hg38_SIRV	chr14	35403820	35401950	-	5	812	38682	134730	ENSG00000100906.10	ENST00000557389.1	NFKBIA	NFKBIA-209	Known	Known	None	0.8500000238418579	None	None	None	None
97e73e00-e10e-4ff3-a900-876dbd64615f	ONT_GM12878_R1	hg38_SIRV	chr11	18394580	18407846	+	8	1645	31126	107186	ENSG00000134333.13	ENST00000422447.7	LDHA	LDHA-205	Known	Known	None	0.25	None	None	None	None
m54284U_191110_105540/134809573/ccs	PB_GM12878_R1	hg38_SIRV	chr16	30064434	30070413	+	9	1389	43526	152322	ENSG00000149925.18	ENST00000563060.6	ALDOA	ALDOA-206	Known	Known	None	0.05000000074505806	None	None	None	None
d46bc7a6-b7f5-4e92-b116-fbbef2c13fe3	ONT_GM12878_R2	hg38_SIRV	chr19	3985440	3976100	-	15	3103	49444	175928	ENSG00000167658.15	ENST00000309311.6	EEF2	EEF2-201	Known	Known	None	0.20000000298023224	None	None	None	None
m54284U_191111_172039/142804186/ccs	PB_GM12878_R2	hg38_SIRV	chr5	82278354	82276068	-	4	504	16087	57523	ENSG00000186468.12	ENST00000296674.12	RPS23	RPS23-201	Known	Known	None	0.3499999940395355	None	None	None	None
m54284U_191111_172039/161744048/ccs	PB_GM12878_R2	hg38_SIRV	chr22	36529167	36510857	-	15	1879	55287	197464	ENSG00000100353.17	ENST00000216190.12	EIF3D	EIF3D-201	Known	Known	None	0.10000000149011612	None	None	None	None
277c9205-a0b5-40b3-b376-cb380219af21	ONT_GM12878_R1	hg38_SIRV	chr17	21214151	21197962	-	3	1232	45863	161652	ENSG00000178307.9	ENST00000577419.5	TMEM11	TMEM11-202	Known	Known	None	0.20000000298023224	None	None	None	None
283009f3-7a71-40ca-86c8-a28f1392755d	ONT_GM12878_R1	hg38_SIRV	chr15	65877521	65887923	+	4	511	41567	322487	ENSG00000103769.9	ENCODEHT000322487	RAB11A	ENCODEHT000322487	Known	ISM	Suffix	0.15000000596046448	None	None	None	None
m54284U_191111_172039/19007520/ccs	PB_GM12878_R2	hg38_SIRV	chr1	23344301	23310037	-	10	2483	742	322303	ENSG00000125944.19	ENCODEHT000322303	HNRNPR	ENCODEHT000322303	Known	ISM	Prefix	0.5	None	None	None	None
m54284U_191111_172039/170852365/ccs	PB_GM12878_R2	hg38_SIRV	chr2	55232688	55235588	+	6	520	6184	21636	ENSG00000143947.13	ENST00000272317.10	RPS27A	RPS27A-201	Known	Known	None	0.6000000238418579	None	None	None	None
65c798ef-5573-4124-b23a-a897dd56c97d	ONT_GM12878_R1	hg38_SIRV	chr7	44123530	44114688	-	11	1583	21417	75312	ENSG00000106628.10	ENST00000610533.4	POLD2	POLD2-218	Known	Known	None	0.15000000596046448	None	None	None	None
m54284U_191111_172039/10486476/ccs	PB_GM12878_R2	hg38_SIRV	chr3	39406720	39412432	+	7	1030	9850	35746	ENSG00000168028.13	ENST00000301821.10	RPSA	RPSA-201	Known	Known	None	0.30000001192092896	None	None	None	None
3d1f908c-8326-420a-bc49-d84c2f59adc6	ONT_GM12878_R1	hg38_SIRV	chr19	3985450	3976101	-	15	3106	49444	175928	ENSG00000167658.15	ENST00000309311.6	EEF2	EEF2-201	Known	Known	None	0.20000000298023224	None	None	None	None
m54284U_191111_172039/162138534/ccs	PB_GM12878_R2	hg38_SIRV	chr22	36529145	36510857	-	15	1857	55287	197464	ENSG00000100353.17	ENST00000216190.12	EIF3D	EIF3D-201	Known	Known	None	0.10000000149011612	None	None	None	None
1e1b3fd5-5aed-47fe-84c6-4bd7f4997be8	ONT_GM12878_R1	hg38_SIRV	chr11	18394580	18407848	+	8	1641	31126	107186	ENSG00000134333.13	ENST00000422447.7	LDHA	LDHA-205	Known	Known	None	0.25	None	None	None	None
m54284U_191111_172039/107677954/ccs	PB_GM12878_R2	hg38_SIRV	chr4	99088711	99072159	-	9	1394	13734	50548	ENSG00000197894.10	ENST00000296412.12	ADH5	ADH5-201	Known	Known	None	0.20000000298023224	None	None	None	None
m54284U_191111_172039/15796018/ccs	PB_GM12878_R2	hg38_SIRV	chr14	35404749	35401950	-	6	1122	38682	134727	ENSG00000100906.10	ENST00000216797.9	NFKBIA	NFKBIA-201	Known	Known	None	0.8500000238418579	None	None	None	None
m54284U_191110_105540/153814690/ccs	PB_GM12878_R1	hg38_SIRV	chr16	30064434	30070413	+	9	1389	43526	152322	ENSG00000149925.18	ENST00000563060.6	ALDOA	ALDOA-206	Known	Known	None	0.05000000074505806	None	None	None	None
m54284U_191111_172039/143001515/ccs	PB_GM12878_R2	hg38_SIRV	chr5	82278398	82276068	-	4	548	16087	57523	ENSG00000186468.12	ENST00000296674.12	RPS23	RPS23-201	Known	Known	None	0.3499999940395355	None	None	None	None
m54284U_191111_172039/109251386/ccs	PB_GM12878_R2	hg38_SIRV	chr15	65877522	65889467	+	4	2057	41567	322487	ENSG00000103769.9	ENCODEHT000322487	RAB11A	ENCODEHT000322487	Known	ISM	Suffix	0.20000000298023224	None	None	None	None
ad5c1a9b-a284-490b-b44d-05ae1a493970	ONT_GM12878_R1	hg38_SIRV	chr17	21214149	21197962	-	2	938	45863	161650	ENSG00000178307.9	ENST00000317635.5	TMEM11	TMEM11-201	Known	Known	None	0.20000000298023224	None	None	None	None
m54284U_191111_172039/162334655/ccs	PB_GM12878_R2	hg38_SIRV	chr22	36529166	36510857	-	15	1878	55287	197464	ENSG00000100353.17	ENST00000216190.12	EIF3D	EIF3D-201	Known	Known	None	0.10000000149011612	None	None	None	None
e93de122-536b-4167-afd5-3827c5b0d020	ONT_GM12878_R1	hg38_SIRV	chr7	44122113	44114688	-	10	1568	21417	322417	ENSG00000106628.10	ENCODEHT000322417	POLD2	ENCODEHT000322417	Known	ISM	Suffix	0.15000000596046448	None	None	None	None
m54284U_191111_172039/23071393/ccs	PB_GM12878_R2	hg38_SIRV	chr1	23344296	23310037	-	10	2478	742	322303	ENSG00000125944.19	ENCODEHT000322303	HNRNPR	ENCODEHT000322303	Known	ISM	Prefix	0.5	None	None	None	None
m54284U_191111_172039/170852696/ccs	PB_GM12878_R2	hg38_SIRV	chr2	55232688	55235587	+	6	519	6184	21636	ENSG00000143947.13	ENST00000272317.10	RPS27A	RPS27A-201	Known	Known	None	0.6000000238418579	None	None	None	None
m54284U_191111_172039/17433217/ccs	PB_GM12878_R2	hg38_SIRV	chr14	35404749	35401950	-	6	1122	38682	134727	ENSG00000100906.10	ENST00000216797.9	NFKBIA	NFKBIA-201	Known	Known	None	0.8500000238418579	None	None	None	None
06471eca-bed5-4950-a92b-43d0d5dd8538	ONT_GM12878_R1	hg38_SIRV	chr11	18394580	18407846	+	8	1645	31126	107186	ENSG00000134333.13	ENST00000422447.7	LDHA	LDHA-205	Known	Known	None	0.25	None	None	None	None
m54284U_191111_172039/10487800/ccs	PB_GM12878_R2	hg38_SIRV	chr3	39406720	39412433	+	7	1031	9850	35746	ENSG00000168028.13	ENST00000301821.10	RPSA	RPSA-201	Known	Known	None	0.30000001192092896	None	None	None	None
caf84a5b-08b2-4fac-89ec-7030fe762931	ONT_GM12878_R2	hg38_SIRV	chr19	3978056	3976120	-	4	1025	49444	318774	ENSG00000167658.15	ENCODEHT000318774	EEF2	ENCODEHT000318774	Known	ISM	Both	0.20000000298023224	None	None	None	None
m54284U_191111_172039/108593384/ccs	PB_GM12878_R2	hg38_SIRV	chr4	99088711	99072159	-	9	1394	13734	50548	ENSG00000197894.10	ENST00000296412.12	ADH5	ADH5-201	Known	Known	None	0.20000000298023224	None	None	None	None
m54284U_191111_172039/128844815/ccs	PB_GM12878_R2	hg38_SIRV	chr16	30064434	30070412	+	9	1388	43526	152322	ENSG00000149925.18	ENST00000563060.6	ALDOA	ALDOA-206	Known	Known	None	0.05000000074505806	None	None	None	None
m54284U_191111_172039/163055735/ccs	PB_GM12878_R2	hg38_SIRV	chr22	36529173	36510857	-	15	1885	55287	197464	ENSG00000100353.17	ENST00000216190.12	EIF3D	EIF3D-201	Known	Known	None	0.10000000149011612	None	None	None	None
8686ea59-1222-48e2-bf9a-f22e1deafcdd	ONT_GM12878_R1	hg38_SIRV	chr7	44123538	44114688	-	11	1599	21417	75312	ENSG00000106628.10	ENST00000610533.4	POLD2	POLD2-218	Known	Known	None	0.15000000596046448	None	None	None	None
m54284U_191111_172039/143196692/ccs	PB_GM12878_R2	hg38_SIRV	chr5	82278352	82276068	-	4	502	16087	57523	ENSG00000186468.12	ENST00000296674.12	RPS23	RPS23-201	Known	Known	None	0.3499999940395355	None	None	None	None
m54284U_191110_105540/93849438/ccs	PB_GM12878_R1	hg38_SIRV	chr15	65877762	65889456	+	3	2031	41567	322498	ENSG00000103769.9	ENCODEHT000322498	RAB11A	ENCODEHT000322498	Known	ISM	Suffix	0.25	None	None	None	None
953ce3ff-3a91-4f7b-9b4a-d07d32aa503e	ONT_GM12878_R1	hg38_SIRV	chr11	18394580	18407846	+	8	1645	31126	107186	ENSG00000134333.13	ENST00000422447.7	LDHA	LDHA-205	Known	Known	None	0.25	None	None	None	None
m54284U_191111_172039/19203880/ccs	PB_GM12878_R2	hg38_SIRV	chr14	35404752	35401950	-	6	1125	38682	134727	ENSG00000100906.10	ENST00000216797.9	NFKBIA	NFKBIA-201	Known	Known	None	0.8500000238418579	None	None	None	None
7c382af4-5b67-4b26-b045-4ce385ed8a7e	ONT_GM12878_R1	hg38_SIRV	chr17	21214154	21197962	-	2	943	45863	161650	ENSG00000178307.9	ENST00000317635.5	TMEM11	TMEM11-201	Known	Known	None	0.20000000298023224	None	None	None	None
m54284U_191111_172039/23202011/ccs	PB_GM12878_R2	hg38_SIRV	chr1	23344322	23310037	-	10	2504	742	322303	ENSG00000125944.19	ENCODEHT000322303	HNRNPR	ENCODEHT000322303	Known	ISM	Prefix	0.5	None	None	None	None
36e22ec2-1ec3-42b8-b76a-1810c337e947	ONT_GM12878_R2	hg38_SIRV	chr19	3977360	3976106	-	2	783	49444	318803	ENSG00000167658.15	ENCODEHT000318803	EEF2	ENCODEHT000318803	Known	ISM	Suffix	0.20000000298023224	None	None	None	None
m54284U_191111_172039/171115037/ccs	PB_GM12878_R2	hg38_SIRV	chr2	55232688	55235586	+	6	518	6184	21636	ENSG00000143947.13	ENST00000272317.10	RPS27A	RPS27A-201	Known	Known	None	0.550000011920929	None	None	None	None
m54284U_191111_172039/108725540/ccs	PB_GM12878_R2	hg38_SIRV	chr4	99088711	99072159	-	9	1394	13734	50548	ENSG00000197894.10	ENST00000296412.12	ADH5	ADH5-201	Known	Known	None	0.20000000298023224	None	None	None	None
m54284U_191111_172039/10553314/ccs	PB_GM12878_R2	hg38_SIRV	chr3	39406720	39412434	+	7	1032	9850	35746	ENSG00000168028.13	ENST00000301821.10	RPSA	RPSA-201	Known	Known	None	0.30000001192092896	None	None	None	None
m54284U_191111_172039/163578811/ccs	PB_GM12878_R2	hg38_SIRV	chr22	36529154	36510857	-	15	1866	55287	197464	ENSG00000100353.17	ENST00000216190.12	EIF3D	EIF3D-201	Known	Known	None	0.10000000149011612	None	None	None	None
m54284U_191111_172039/137103267/ccs	PB_GM12878_R2	hg38_SIRV	chr16	30064434	30070406	+	9	1393	43526	152322	ENSG00000149925.18	ENST00000563060.6	ALDOA	ALDOA-206	Known	Known	None	0.15000000596046448	None	None	None	None
35918dad-4263-463e-99c1-a93e242b244a	ONT_GM12878_R1	hg38_SIRV	chr7	44118075	44114797	-	9	1225	21417	322410	ENSG00000106628.10	ENCODEHT000322410	POLD2	ENCODEHT000322410	Known	ISM	Suffix	0.15000000596046448	None	None	None	None
m54284U_191111_172039/19464943/ccs	PB_GM12878_R2	hg38_SIRV	chr14	35404750	35401950	-	6	1123	38682	134727	ENSG00000100906.10	ENST00000216797.9	NFKBIA	NFKBIA-201	Known	Known	None	0.8500000238418579	None	None	None	None
df31ac8d-1fc1-40c5-bc45-9a9c7f4164b0	ONT_GM12878_R1	hg38_SIRV	chr11	18394580	18407846	+	8	1645	31126	107186	ENSG00000134333.13	ENST00000422447.7	LDHA	LDHA-205	Known	Known	None	0.25	None	None	None	None
m54284U_191111_172039/143983445/ccs	PB_GM12878_R2	hg38_SIRV	chr5	82278352	82276068	-	4	502	16087	57523	ENSG00000186468.12	ENST00000296674.12	RPS23	RPS23-201	Known	Known	None	0.3499999940395355	None	None	None	None
m54284U_191111_172039/164364885/ccs	PB_GM12878_R2	hg38_SIRV	chr22	36529178	36510858	-	15	1873	55287	321228	ENSG00000100353.17	ENCODEHT000321228	EIF3D	ENCODEHT000321228	Known	NIC	None	0.10000000149011612	None	None	None	None
44b497df-e7cb-4373-9f0e-899e3e198b50	ONT_GM12878_R2	hg38_SIRV	chr15	65877764	65887914	+	3	511	41567	322498	ENSG00000103769.9	ENCODEHT000322498	RAB11A	ENCODEHT000322498	Known	ISM	Suffix	0.05000000074505806	None	None	None	None
6ab0c4e5-f4b4-41fb-aebf-dd9e15df71f8	ONT_GM12878_R1	hg38_SIRV	chr19	3983171	3976108	-	13	2661	49444	318787	ENSG00000167658.15	ENCODEHT000318787	EEF2	ENCODEHT000318787	Known	ISM	Suffix	0.20000000298023224	None	None	None	None
0000af2b-d946-4637-b036-b9e3d8f68230	ONT_GM12878_R1	hg38_SIRV	chr7	44116561	44114690	-	4	616	21417	322428	ENSG00000106628.10	ENCODEHT000322428	POLD2	ENCODEHT000322428	Known	ISM	Suffix	0.15000000596046448	None	None	None	None
m54284U_191111_172039/110362937/ccs	PB_GM12878_R2	hg38_SIRV	chr4	99088711	99072159	-	9	1394	13734	50548	ENSG00000197894.10	ENST00000296412.12	ADH5	ADH5-201	Known	Known	None	0.20000000298023224	None	None	None	None
m54284U_191111_172039/23661182/ccs	PB_GM12878_R2	hg38_SIRV	chr1	23344321	23309792	-	9	2404	742	2671	ENSG00000125944.19	ENST00000606561.5	HNRNPR	HNRNPR-212	Known	Known	None	0.5	None	None	None	None
50d18098-f322-4b1d-bdac-7a966aec4977	ONT_GM12878_R1	hg38_SIRV	chr17	21214164	21197962	-	2	953	45863	161650	ENSG00000178307.9	ENST00000317635.5	TMEM11	TMEM11-201	Known	Known	None	0.20000000298023224	None	None	None	None
m54284U_191111_172039/171378456/ccs	PB_GM12878_R2	hg38_SIRV	chr2	55232688	55235604	+	6	536	6184	21636	ENSG00000143947.13	ENST00000272317.10	RPS27A	RPS27A-201	Known	Known	None	0.20000000298023224	None	None	None	None
32c312a0-6e08-473d-a273-10494f41f2a2	ONT_GM12878_R2	hg38_SIRV	chr16	30064434	30070412	+	9	1401	43526	152322	ENSG00000149925.18	ENST00000563060.6	ALDOA	ALDOA-206	Known	Known	None	0.05000000074505806	None	None	None	None
m54284U_191111_172039/10618037/ccs	PB_GM12878_R2	hg38_SIRV	chr3	39406720	39412433	+	7	1031	9850	35746	ENSG00000168028.13	ENST00000301821.10	RPSA	RPSA-201	Known	Known	None	0.30000001192092896	None	None	None	None
m54284U_191111_172039/20384368/ccs	PB_GM12878_R2	hg38_SIRV	chr14	35404749	35401950	-	6	1122	38682	134727	ENSG00000100906.10	ENST00000216797.9	NFKBIA	NFKBIA-201	Known	Known	None	0.8500000238418579	None	None	None	None
m54284U_191111_172039/164693386/ccs	PB_GM12878_R2	hg38_SIRV	chr22	36529173	36510857	-	15	1885	55287	197464	ENSG00000100353.17	ENST00000216190.12	EIF3D	EIF3D-201	Known	Known	None	0.10000000149011612	None	None	None	None
f0ca35d9-b655-47b0-a9e4-023111d192b8	ONT_GM12878_R1	hg38_SIRV	chr17	21198614	21197968	-	1	648	45863	322426	ENSG00000178307.9	ENCODEHT000322426	TMEM11	ENCODEHT000322426	Known	ISM	None	0.20000000298023224	None	None	None	None
1a4645dc-0c6b-43a0-a83b-76c8763e308a	ONT_GM12878_R1	hg38_SIRV	chr11	18394580	18407821	+	8	1634	31126	107186	ENSG00000134333.13	ENST00000422447.7	LDHA	LDHA-205	Known	Known	None	0.44999998807907104	None	None	None	None
2072fa58-0067-425f-a7e4-6b10df72f163	ONT_GM12878_R1	hg38_SIRV	chr7	44122103	44114688	-	10	1558	21417	322417	ENSG00000106628.10	ENCODEHT000322417	POLD2	ENCODEHT000322417	Known	ISM	Suffix	0.15000000596046448	None	None	None	None
m54284U_191111_172039/144638675/ccs	PB_GM12878_R2	hg38_SIRV	chr5	82278351	82276068	-	4	501	16087	57523	ENSG00000186468.12	ENST00000296674.12	RPS23	RPS23-201	Known	Known	None	0.3499999940395355	None	None	None	None
1c4c47b1-6d69-4b79-a439-adfcf48ecfac	ONT_GM12878_R2	hg38_SIRV	chr15	65877764	65888071	+	3	644	41567	322498	ENSG00000103769.9	ENCODEHT000322498	RAB11A	ENCODEHT000322498	Known	ISM	Suffix	0.15000000596046448	None	None	None	None
385d712d-7d09-44d7-899a-1382cfe27912	ONT_GM12878_R1	hg38_SIRV	chr17	21198854	21197968	-	1	881	45863	322426	ENSG00000178307.9	ENCODEHT000322426	TMEM11	ENCODEHT000322426	Known	ISM	None	0.20000000298023224	None	None	None	None
m54284U_191111_172039/20646543/ccs	PB_GM12878_R2	hg38_SIRV	chr14	35404749	35401950	-	6	1122	38682	134727	ENSG00000100906.10	ENST00000216797.9	NFKBIA	NFKBIA-201	Known	Known	None	0.8500000238418579	None	None	None	None
m54284U_191111_172039/164694660/ccs	PB_GM12878_R2	hg38_SIRV	chr22	36529127	36510857	-	15	1839	55287	197464	ENSG00000100353.17	ENST00000216190.12	EIF3D	EIF3D-201	Known	Known	None	0.10000000149011612	None	None	None	None
e4704cbb-a22d-40f7-9805-41b7f19c546a	ONT_GM12878_R1	hg38_SIRV	chr19	3977339	3976107	-	2	761	49444	318803	ENSG00000167658.15	ENCODEHT000318803	EEF2	ENCODEHT000318803	Known	ISM	Suffix	0.20000000298023224	None	None	None	None
m54284U_191111_172039/111215178/ccs	PB_GM12878_R2	hg38_SIRV	chr4	99088719	99072159	-	9	1402	13734	50548	ENSG00000197894.10	ENST00000296412.12	ADH5	ADH5-201	Known	Known	None	0.20000000298023224	None	None	None	None
m54284U_191111_172039/24970022/ccs	PB_GM12878_R2	hg38_SIRV	chr1	23344288	23309792	-	11	2651	742	2670	ENSG00000125944.19	ENST00000302271.10	HNRNPR	HNRNPR-201	Known	Known	None	0.5	None	None	None	None
m54284U_191111_172039/10619578/ccs	PB_GM12878_R2	hg38_SIRV	chr3	39406720	39412433	+	7	1031	9850	35746	ENSG00000168028.13	ENST00000301821.10	RPSA	RPSA-201	Known	Known	None	0.30000001192092896	None	None	None	None
m54284U_191111_172039/150144091/ccs	PB_GM12878_R2	hg38_SIRV	chr16	30064435	30070413	+	9	1388	43526	152322	ENSG00000149925.18	ENST00000563060.6	ALDOA	ALDOA-206	Known	Known	None	0.05000000074505806	None	None	None	None
8015682f-7321-4f22-87f6-f025b4b8efce	ONT_GM12878_R1	hg38_SIRV	chr7	44122114	44114688	-	10	1569	21417	322417	ENSG00000106628.10	ENCODEHT000322417	POLD2	ENCODEHT000322417	Known	ISM	Suffix	0.15000000596046448	None	None	None	None
m54284U_191111_172039/171378721/ccs	PB_GM12878_R2	hg38_SIRV	chr2	55232688	55235604	+	6	536	6184	21636	ENSG00000143947.13	ENST00000272317.10	RPS27A	RPS27A-201	Known	Known	None	0.20000000298023224	None	None	None	None
e3d2919b-9170-4a9e-9307-882d4e89d704	ONT_GM12878_R1	hg38_SIRV	chr11	18394580	18407846	+	8	1645	31126	107186	ENSG00000134333.13	ENST00000422447.7	LDHA	LDHA-205	Known	Known	None	0.25	None	None	None	None
ad6e22f7-82fc-4090-901d-f90edc45af12	ONT_GM12878_R2	hg38_SIRV	chr15	65877766	65887922	+	3	493	41567	322498	ENSG00000103769.9	ENCODEHT000322498	RAB11A	ENCODEHT000322498	Known	ISM	Suffix	0.15000000596046448	None	None	None	None
m54284U_191111_172039/164758317/ccs	PB_GM12878_R2	hg38_SIRV	chr22	36529166	36510857	-	15	1878	55287	197464	ENSG00000100353.17	ENST00000216190.12	EIF3D	EIF3D-201	Known	Known	None	0.10000000149011612	None	None	None	None
m54284U_191111_172039/21234948/ccs	PB_GM12878_R2	hg38_SIRV	chr14	35404750	35401950	-	4	1519	38682	322321	ENSG00000100906.10	ENCODEHT000322321	NFKBIA	ENCODEHT000322321	Known	NIC	None	0.8500000238418579	None	None	None	None
m54284U_191111_172039/144638942/ccs	PB_GM12878_R2	hg38_SIRV	chr5	82278354	82276068	-	4	504	16087	57523	ENSG00000186468.12	ENST00000296674.12	RPS23	RPS23-201	Known	Known	None	0.3499999940395355	None	None	None	None
e24b1253-d92d-4a21-b58d-cbf7b5cb8fc0	ONT_GM12878_R1	hg38_SIRV	chr19	3980736	3976109	-	7	1880	49444	318784	ENSG00000167658.15	ENCODEHT000318784	EEF2	ENCODEHT000318784	Known	ISM	Suffix	0.20000000298023224	None	None	None	None
08b7e21d-0cf9-4fba-a925-e1235eefca69	ONT_GM12878_R1	hg38_SIRV	chr17	21214150	21197962	-	2	939	45863	161650	ENSG00000178307.9	ENST00000317635.5	TMEM11	TMEM11-201	Known	Known	None	0.20000000298023224	None	None	None	None
m54284U_191111_172039/113509290/ccs	PB_GM12878_R2	hg38_SIRV	chr4	99088711	99072159	-	9	1394	13734	50548	ENSG00000197894.10	ENST00000296412.12	ADH5	ADH5-201	Known	Known	None	0.20000000298023224	None	None	None	None
m54284U_191111_172039/10683263/ccs	PB_GM12878_R2	hg38_SIRV	chr3	39406720	39412434	+	7	1032	9850	35746	ENSG00000168028.13	ENST00000301821.10	RPSA	RPSA-201	Known	Known	None	0.30000001192092896	None	None	None	None
m54284U_191111_172039/164889816/ccs	PB_GM12878_R2	hg38_SIRV	chr22	36529187	36510857	-	15	1899	55287	197464	ENSG00000100353.17	ENST00000216190.12	EIF3D	EIF3D-201	Known	Known	None	0.10000000149011612	None	None	None	None
m54284U_191111_172039/26083668/ccs	PB_GM12878_R2	hg38_SIRV	chr1	23344281	23309792	-	11	2644	742	2670	ENSG00000125944.19	ENST00000302271.10	HNRNPR	HNRNPR-201	Known	Known	None	0.5	None	None	None	None
a02970cb-7a16-4f14-a1ca-cc29a97a223f	ONT_GM12878_R1	hg38_SIRV	chr16	30064437	30070403	+	9	1373	43525	322153	ENSG00000285043.1	ENCODEHT000322153	AC093512.2	ENCODEHT000322153	Known	ISM	Suffix	0.15000000596046448	None	None	None	None
13b8d3ad-ac99-42aa-8fdb-47a0e9a06c96	ONT_GM12878_R1	hg38_SIRV	chr7	44123538	44114688	-	11	1591	21417	75312	ENSG00000106628.10	ENST00000610533.4	POLD2	POLD2-218	Known	Known	None	0.15000000596046448	None	None	None	None
m54284U_191111_172039/22217524/ccs	PB_GM12878_R2	hg38_SIRV	chr14	35404749	35401950	-	6	1122	38682	134727	ENSG00000100906.10	ENST00000216797.9	NFKBIA	NFKBIA-201	Known	Known	None	0.8500000238418579	None	None	None	None
d336e35b-5ca1-4d1c-ba70-871fbd6319af	ONT_GM12878_R2	hg38_SIRV	chr15	65877770	65888011	+	3	578	41567	322498	ENSG00000103769.9	ENCODEHT000322498	RAB11A	ENCODEHT000322498	Known	ISM	Suffix	0.20000000298023224	None	None	None	None
b9eedcf5-2c32-411f-8e81-6ad897f3e2dd	ONT_GM12878_R1	hg38_SIRV	chr11	18394592	18407847	+	8	1650	31126	292220	ENSG00000134333.13	ENCODEHT000292220	LDHA	ENCODEHT000292220	Known	NIC	None	0.25	None	None	None	None
m54284U_191111_172039/171444435/ccs	PB_GM12878_R2	hg38_SIRV	chr2	55232688	55235588	+	6	520	6184	21636	ENSG00000143947.13	ENST00000272317.10	RPS27A	RPS27A-201	Known	Known	None	0.6000000238418579	None	None	None	None
bbc1c937-f260-48b4-8886-e0bf4b60d9a6	ONT_GM12878_R2	hg38_SIRV	chr19	3985450	3976102	-	15	3127	49444	175928	ENSG00000167658.15	ENST00000309311.6	EEF2	EEF2-201	Known	Known	None	0.20000000298023224	None	None	None	None
m54284U_191111_172039/145098406/ccs	PB_GM12878_R2	hg38_SIRV	chr5	82278354	82276068	-	4	504	16087	57523	ENSG00000186468.12	ENST00000296674.12	RPS23	RPS23-201	Known	Known	None	0.3499999940395355	None	None	None	None
m54284U_191111_172039/165676078/ccs	PB_GM12878_R2	hg38_SIRV	chr22	36529157	36510857	-	15	1869	55287	197464	ENSG00000100353.17	ENST00000216190.12	EIF3D	EIF3D-201	Known	Known	None	0.10000000149011612	None	None	None	None
m54284U_191111_172039/10749351/ccs	PB_GM12878_R2	hg38_SIRV	chr3	39406720	39412434	+	7	1032	9850	35746	ENSG00000168028.13	ENST00000301821.10	RPSA	RPSA-201	Known	Known	None	0.30000001192092896	None	None	None	None
m54284U_191111_172039/114952624/ccs	PB_GM12878_R2	hg38_SIRV	chr4	99088728	99072159	-	9	1411	13734	50548	ENSG00000197894.10	ENST00000296412.12	ADH5	ADH5-201	Known	Known	None	0.20000000298023224	None	None	None	None
m54284U_191111_172039/23855267/ccs	PB_GM12878_R2	hg38_SIRV	chr14	35404741	35401950	-	6	1114	38682	134727	ENSG00000100906.10	ENST00000216797.9	NFKBIA	NFKBIA-201	Known	Known	None	0.8500000238418579	None	None	None	None
a4a2b236-6fad-43f6-b6e8-acebe5275673	ONT_GM12878_R1	hg38_SIRV	chr7	44118107	44114686	-	8	1146	21417	322424	ENSG00000106628.10	ENCODEHT000322424	POLD2	ENCODEHT000322424	Known	ISM	Suffix	0.15000000596046448	None	None	None	None
m54284U_191110_105540/97518754/ccs	PB_GM12878_R1	hg38_SIRV	chr16	30064436	30070413	+	9	1387	43526	152322	ENSG00000149925.18	ENST00000563060.6	ALDOA	ALDOA-206	Known	Known	None	0.05000000074505806	None	None	None	None
2a0501d3-cb19-4e38-afb1-85635a94a3d5	ONT_GM12878_R1	hg38_SIRV	chr17	21211022	21197960	-	2	968	45863	322447	ENSG00000178307.9	ENCODEHT000322447	TMEM11	ENCODEHT000322447	Known	ISM	Suffix	0.20000000298023224	None	None	None	None
m54284U_191111_172039/27919391/ccs	PB_GM12878_R2	hg38_SIRV	chr1	23344296	23310037	-	10	2478	742	322303	ENSG00000125944.19	ENCODEHT000322303	HNRNPR	ENCODEHT000322303	Known	ISM	Prefix	0.5	None	None	None	None
8c4a67e4-5ac3-4980-8d5c-a79db33731bc	ONT_GM12878_R2	hg38_SIRV	chr15	65877774	65888055	+	3	618	41567	322498	ENSG00000103769.9	ENCODEHT000322498	RAB11A	ENCODEHT000322498	Known	ISM	Suffix	0.3499999940395355	None	None	None	None
m54284U_191111_172039/165676437/ccs	PB_GM12878_R2	hg38_SIRV	chr22	36529143	36510857	-	15	1855	55287	197464	ENSG00000100353.17	ENST00000216190.12	EIF3D	EIF3D-201	Known	Known	None	0.10000000149011612	None	None	None	None
8bcf9706-bbaf-4f5c-904b-105a53a99bfe	ONT_GM12878_R2	hg38_SIRV	chr19	3978130	3976121	-	4	1076	49444	318774	ENSG00000167658.15	ENCODEHT000318774	EEF2	ENCODEHT000318774	Known	ISM	Both	0.20000000298023224	None	None	None	None
d510a6e3-5838-415a-9789-a3295d93a175	ONT_GM12878_R1	hg38_SIRV	chr11	18394580	18407847	+	8	1646	31126	107186	ENSG00000134333.13	ENST00000422447.7	LDHA	LDHA-205	Known	Known	None	0.25	None	None	None	None
m54284U_191111_172039/145621697/ccs	PB_GM12878_R2	hg38_SIRV	chr5	82278346	82276068	-	4	496	16087	57523	ENSG00000186468.12	ENST00000296674.12	RPS23	RPS23-201	Known	Known	None	0.3499999940395355	None	None	None	None
52de72ba-844f-4bfb-939c-5d85ba15bb36	ONT_GM12878_R1	hg38_SIRV	chr7	44123537	44114688	-	11	1589	21417	75312	ENSG00000106628.10	ENST00000610533.4	POLD2	POLD2-218	Known	Known	None	0.15000000596046448	None	None	None	None
m54284U_191111_172039/171771258/ccs	PB_GM12878_R2	hg38_SIRV	chr2	55232688	55235605	+	6	537	6184	21636	ENSG00000143947.13	ENST00000272317.10	RPS27A	RPS27A-201	Known	Known	None	0.20000000298023224	None	None	None	None
m54284U_191111_172039/26673471/ccs	PB_GM12878_R2	hg38_SIRV	chr14	35404749	35401950	-	6	1122	38682	134727	ENSG00000100906.10	ENST00000216797.9	NFKBIA	NFKBIA-201	Known	Known	None	0.8500000238418579	None	None	None	None
m54284U_191111_172039/10749637/ccs	PB_GM12878_R2	hg38_SIRV	chr3	39406720	39412432	+	7	1030	9850	35746	ENSG00000168028.13	ENST00000301821.10	RPSA	RPSA-201	Known	Known	None	0.30000001192092896	None	None	None	None
m54284U_191111_172039/28377443/ccs	PB_GM12878_R2	hg38_SIRV	chr1	23344315	23309792	-	11	2678	742	2670	ENSG00000125944.19	ENST00000302271.10	HNRNPR	HNRNPR-201	Known	Known	None	0.5	None	None	None	None
m54284U_191111_172039/165677172/ccs	PB_GM12878_R2	hg38_SIRV	chr22	36529175	36510857	-	15	1887	55287	197464	ENSG00000100353.17	ENST00000216190.12	EIF3D	EIF3D-201	Known	Known	None	0.10000000149011612	None	None	None	None
m54284U_191111_172039/115280726/ccs	PB_GM12878_R2	hg38_SIRV	chr4	99088711	99072159	-	9	1394	13734	50548	ENSG00000197894.10	ENST00000296412.12	ADH5	ADH5-201	Known	Known	None	0.20000000298023224	None	None	None	None
6b7ebdb7-b580-47d9-90f2-647ff5c29d22	ONT_GM12878_R2	hg38_SIRV	chr15	65877777	65888067	+	3	627	41567	322498	ENSG00000103769.9	ENCODEHT000322498	RAB11A	ENCODEHT000322498	Known	ISM	Suffix	0.20000000298023224	None	None	None	None
37dfd24d-26f5-4a8f-b430-d29d18e770fe	ONT_GM12878_R1	hg38_SIRV	chr16	30064436	30070390	+	9	1358	43526	152322	ENSG00000149925.18	ENST00000563060.6	ALDOA	ALDOA-206	Known	Known	None	0.5	None	None	None	None
56725f00-6691-46c3-b983-3f25669ad412	ONT_GM12878_R2	hg38_SIRV	chr19	3982990	3976102	-	12	2607	49444	318986	ENSG00000167658.15	ENCODEHT000318986	EEF2	ENCODEHT000318986	Known	ISM	Suffix	0.20000000298023224	None	None	None	None
dbee1062-038a-443b-90dd-b0dd5b86e479	ONT_GM12878_R1	hg38_SIRV	chr17	21214150	21197962	-	2	932	45863	161650	ENSG00000178307.9	ENST00000317635.5	TMEM11	TMEM11-201	Known	Known	None	0.20000000298023224	None	None	None	None
ef2ccda5-d2a4-48b1-8f82-c3ceb46a5058	ONT_GM12878_R1	hg38_SIRV	chr11	18394580	18407846	+	8	1645	31126	107186	ENSG00000134333.13	ENST00000422447.7	LDHA	LDHA-205	Known	Known	None	0.25	None	None	None	None
m54284U_191111_172039/32573057/ccs	PB_GM12878_R2	hg38_SIRV	chr14	35404749	35401950	-	6	1122	38682	134727	ENSG00000100906.10	ENST00000216797.9	NFKBIA	NFKBIA-201	Known	Known	None	0.8500000238418579	None	None	None	None
61443310-7c37-4dcc-bffa-be46d6cc5571	ONT_GM12878_R2	hg38_SIRV	chr7	44123535	44114688	-	11	1582	21417	75312	ENSG00000106628.10	ENST00000610533.4	POLD2	POLD2-218	Known	Known	None	0.15000000596046448	None	None	None	None
m54284U_191111_172039/165743318/ccs	PB_GM12878_R2	hg38_SIRV	chr22	36529166	36510857	-	15	1878	55287	197464	ENSG00000100353.17	ENST00000216190.12	EIF3D	EIF3D-201	Known	Known	None	0.10000000149011612	None	None	None	None
m54284U_191111_172039/146146725/ccs	PB_GM12878_R2	hg38_SIRV	chr5	82278353	82276068	-	4	503	16087	57523	ENSG00000186468.12	ENST00000296674.12	RPS23	RPS23-201	Known	Known	None	0.3499999940395355	None	None	None	None
m54284U_191111_172039/28771803/ccs	PB_GM12878_R2	hg38_SIRV	chr1	23344322	23310037	-	10	2504	742	322303	ENSG00000125944.19	ENCODEHT000322303	HNRNPR	ENCODEHT000322303	Known	ISM	Prefix	0.5	None	None	None	None
m54284U_191111_172039/10749951/ccs	PB_GM12878_R2	hg38_SIRV	chr3	39406720	39412433	+	7	1031	9850	35746	ENSG00000168028.13	ENST00000301821.10	RPSA	RPSA-201	Known	Known	None	0.30000001192092896	None	None	None	None
e8c7a965-08da-4c5e-9348-7f7efcba9429	ONT_GM12878_R1	hg38_SIRV	chr19	3985452	3976103	-	15	3106	49444	175928	ENSG00000167658.15	ENST00000309311.6	EEF2	EEF2-201	Known	Known	None	0.20000000298023224	None	None	None	None
m54284U_191111_172039/115804340/ccs	PB_GM12878_R2	hg38_SIRV	chr4	99088713	99072159	-	9	1386	13734	50548	ENSG00000197894.10	ENST00000296412.12	ADH5	ADH5-201	Known	Known	None	0.20000000298023224	None	None	None	None
8bc5c2f0-880e-48f1-9978-dbe7f3e288ed	ONT_GM12878_R2	hg38_SIRV	chr15	65877780	65887920	+	3	477	41567	322498	ENSG00000103769.9	ENCODEHT000322498	RAB11A	ENCODEHT000322498	Known	ISM	Suffix	0.15000000596046448	None	None	None	None
m54284U_191111_172039/172098882/ccs	PB_GM12878_R2	hg38_SIRV	chr2	55232688	55235588	+	6	520	6184	21636	ENSG00000143947.13	ENST00000272317.10	RPS27A	RPS27A-201	Known	Known	None	0.6000000238418579	None	None	None	None
m54284U_191111_172039/166201529/ccs	PB_GM12878_R2	hg38_SIRV	chr22	36529141	36510857	-	15	1853	55287	197464	ENSG00000100353.17	ENST00000216190.12	EIF3D	EIF3D-201	Known	Known	None	0.10000000149011612	None	None	None	None
m54284U_191111_172039/38996044/ccs	PB_GM12878_R2	hg38_SIRV	chr14	35404753	35401950	-	6	1126	38682	134727	ENSG00000100906.10	ENST00000216797.9	NFKBIA	NFKBIA-201	Known	Known	None	0.8500000238418579	None	None	None	None
3dd5cd12-a0cc-4e43-bcea-a1c24c2b82b2	ONT_GM12878_R2	hg38_SIRV	chr16	30064436	30070390	+	9	1364	43526	152322	ENSG00000149925.18	ENST00000563060.6	ALDOA	ALDOA-206	Known	Known	None	0.5	None	None	None	None
623173d0-7bb3-45f9-b4a0-e1213bf00d69	ONT_GM12878_R2	hg38_SIRV	chr11	18394580	18407847	+	8	1625	31126	107186	ENSG00000134333.13	ENST00000422447.7	LDHA	LDHA-205	Known	Known	None	0.25	None	None	None	None
b98e93cd-2780-4836-82cc-22b6f0d47118	ONT_GM12878_R1	hg38_SIRV	chr17	21214154	21197962	-	2	937	45863	161650	ENSG00000178307.9	ENST00000317635.5	TMEM11	TMEM11-201	Known	Known	None	0.20000000298023224	None	None	None	None
be69950c-a658-4cee-a9fd-bc35e01d33e9	ONT_GM12878_R1	hg38_SIRV	chr19	3985450	3976103	-	15	3098	49444	175928	ENSG00000167658.15	ENST00000309311.6	EEF2	EEF2-201	Known	Known	None	0.20000000298023224	None	None	None	None
0aa68914-a2dd-4de9-b53c-98a3dd16f557	ONT_GM12878_R2	hg38_SIRV	chr7	44116500	44114688	-	5	704	21417	322492	ENSG00000106628.10	ENCODEHT000322492	POLD2	ENCODEHT000322492	Known	ISM	Suffix	0.15000000596046448	None	None	None	None
m54284U_191111_172039/146670204/ccs	PB_GM12878_R2	hg38_SIRV	chr5	82278354	82276068	-	4	504	16087	57523	ENSG00000186468.12	ENST00000296674.12	RPS23	RPS23-201	Known	Known	None	0.3499999940395355	None	None	None	None
m54284U_191111_172039/29229248/ccs	PB_GM12878_R2	hg38_SIRV	chr1	23344312	23310037	-	10	2494	742	322303	ENSG00000125944.19	ENCODEHT000322303	HNRNPR	ENCODEHT000322303	Known	ISM	Prefix	0.5	None	None	None	None
m54284U_191111_172039/10814685/ccs	PB_GM12878_R2	hg38_SIRV	chr3	39406720	39412434	+	7	1032	9850	35746	ENSG00000168028.13	ENST00000301821.10	RPSA	RPSA-201	Known	Known	None	0.30000001192092896	None	None	None	None
m54284U_191111_172039/166267633/ccs	PB_GM12878_R2	hg38_SIRV	chr22	36529121	36510857	-	15	1833	55287	197464	ENSG00000100353.17	ENST00000216190.12	EIF3D	EIF3D-201	Known	Known	None	0.10000000149011612	None	None	None	None
77279170-8e82-4fa1-b6bc-d4841090722b	ONT_GM12878_R1	hg38_SIRV	chr17	21198478	21197968	-	1	498	45863	322426	ENSG00000178307.9	ENCODEHT000322426	TMEM11	ENCODEHT000322426	Known	ISM	None	0.20000000298023224	None	None	None	None
m54284U_191111_172039/40109342/ccs	PB_GM12878_R2	hg38_SIRV	chr14	35404749	35401950	-	6	1122	38682	134727	ENSG00000100906.10	ENST00000216797.9	NFKBIA	NFKBIA-201	Known	Known	None	0.8500000238418579	None	None	None	None
m54284U_191111_172039/117966220/ccs	PB_GM12878_R2	hg38_SIRV	chr4	99088711	99072159	-	9	1394	13734	50548	ENSG00000197894.10	ENST00000296412.12	ADH5	ADH5-201	Known	Known	None	0.20000000298023224	None	None	None	None
67301453-999d-4f8d-bd29-9299862cd01c	ONT_GM12878_R2	hg38_SIRV	chr11	18394580	18407846	+	8	1645	31126	107186	ENSG00000134333.13	ENST00000422447.7	LDHA	LDHA-205	Known	Known	None	0.25	None	None	None	None
05f07847-8376-4499-b7cf-5820e9920e06	ONT_GM12878_R2	hg38_SIRV	chr15	65877801	65887916	+	3	452	41567	322498	ENSG00000103769.9	ENCODEHT000322498	RAB11A	ENCODEHT000322498	Known	ISM	Suffix	0.10000000149011612	None	None	None	None
0ba6528c-806b-4404-84ce-ae8375c8502c	ONT_GM12878_R2	hg38_SIRV	chr16	30064436	30070412	+	9	1379	43526	152322	ENSG00000149925.18	ENST00000563060.6	ALDOA	ALDOA-206	Known	Known	None	0.05000000074505806	None	None	None	None
m54284U_191111_172039/172164010/ccs	PB_GM12878_R2	hg38_SIRV	chr2	55232688	55235605	+	6	537	6184	21636	ENSG00000143947.13	ENST00000272317.10	RPS27A	RPS27A-201	Known	Known	None	0.20000000298023224	None	None	None	None
m54284U_191111_172039/166331976/ccs	PB_GM12878_R2	hg38_SIRV	chr22	36529154	36510857	-	15	1866	55287	197464	ENSG00000100353.17	ENST00000216190.12	EIF3D	EIF3D-201	Known	Known	None	0.10000000149011612	None	None	None	None
0cc4cfb0-726d-4282-af11-7b34c2310612	ONT_GM12878_R1	hg38_SIRV	chr19	3981476	3976108	-	9	2127	49444	318789	ENSG00000167658.15	ENCODEHT000318789	EEF2	ENCODEHT000318789	Known	ISM	Suffix	0.20000000298023224	None	None	None	None
4216e791-5c9f-4a3a-804e-495c464da62e	ONT_GM12878_R2	hg38_SIRV	chr7	44118122	44114686	-	8	1167	21417	322424	ENSG00000106628.10	ENCODEHT000322424	POLD2	ENCODEHT000322424	Known	ISM	Suffix	0.15000000596046448	None	None	None	None
m54284U_191111_172039/42139707/ccs	PB_GM12878_R2	hg38_SIRV	chr14	35402534	35401950	-	2	211	38682	322098	ENSG00000100906.10	ENCODEHT000322098	NFKBIA	ENCODEHT000322098	Known	ISM	Suffix	0.8500000238418579	None	None	None	None
m54284U_191111_172039/10814843/ccs	PB_GM12878_R2	hg38_SIRV	chr3	39406719	39411206	+	4	788	9850	322311	ENSG00000168028.13	ENCODEHT000322311	RPSA	ENCODEHT000322311	Known	ISM	Prefix	0.25	None	None	None	None
m54284U_191111_172039/146737869/ccs	PB_GM12878_R2	hg38_SIRV	chr5	82278343	82276068	-	4	493	16087	57523	ENSG00000186468.12	ENST00000296674.12	RPS23	RPS23-201	Known	Known	None	0.3499999940395355	None	None	None	None
m54284U_191111_172039/29622274/ccs	PB_GM12878_R2	hg38_SIRV	chr1	23344264	23310037	-	10	2446	742	322303	ENSG00000125944.19	ENCODEHT000322303	HNRNPR	ENCODEHT000322303	Known	ISM	Prefix	0.5	None	None	None	None
72ecbfcf-8204-485b-964f-91772c333fc2	ONT_GM12878_R2	hg38_SIRV	chr19	3980671	3976110	-	7	1821	49444	318784	ENSG00000167658.15	ENCODEHT000318784	EEF2	ENCODEHT000318784	Known	ISM	Suffix	0.20000000298023224	None	None	None	None
m54284U_191111_172039/118489652/ccs	PB_GM12878_R2	hg38_SIRV	chr4	99085211	99072159	-	8	1368	13734	322114	ENSG00000197894.10	ENCODEHT000322114	ADH5	ENCODEHT000322114	Known	ISM	Suffix	0.20000000298023224	None	None	None	None
m54284U_191111_172039/166921203/ccs	PB_GM12878_R2	hg38_SIRV	chr22	36529114	36510857	-	15	1826	55287	197464	ENSG00000100353.17	ENST00000216190.12	EIF3D	EIF3D-201	Known	Known	None	0.10000000149011612	None	None	None	None
89e8e18f-a3b4-4e09-855e-ca2d7e82c1f9	ONT_GM12878_R2	hg38_SIRV	chr11	18394580	18407846	+	8	1645	31126	107186	ENSG00000134333.13	ENST00000422447.7	LDHA	LDHA-205	Known	Known	None	0.25	None	None	None	None
b5e52bc6-475c-4a7f-a216-3364ccf1a98d	ONT_GM12878_R1	hg38_SIRV	chr17	21214144	21197962	-	2	933	45863	161650	ENSG00000178307.9	ENST00000317635.5	TMEM11	TMEM11-201	Known	Known	None	0.20000000298023224	None	None	None	None
8a21f0d0-f810-4758-bab6-a2ee174235d7	ONT_GM12878_R2	hg38_SIRV	chr15	65877804	65888085	+	3	618	41567	322498	ENSG00000103769.9	ENCODEHT000322498	RAB11A	ENCODEHT000322498	Known	ISM	Suffix	0.20000000298023224	None	None	None	None
ddf979bd-5ab6-4e31-bc8b-883921cb7009	ONT_GM12878_R2	hg38_SIRV	chr16	30064436	30070367	+	9	1329	43526	152322	ENSG00000149925.18	ENST00000563060.6	ALDOA	ALDOA-206	Known	Known	None	0.20000000298023224	None	None	None	None
m54284U_191111_172039/42402041/ccs	PB_GM12878_R2	hg38_SIRV	chr14	35404753	35401950	-	6	1126	38682	134727	ENSG00000100906.10	ENST00000216797.9	NFKBIA	NFKBIA-201	Known	Known	None	0.8500000238418579	None	None	None	None
m54284U_191111_172039/172296099/ccs	PB_GM12878_R2	hg38_SIRV	chr2	55232688	55235605	+	6	537	6184	21636	ENSG00000143947.13	ENST00000272317.10	RPS27A	RPS27A-201	Known	Known	None	0.20000000298023224	None	None	None	None
m54284U_191111_172039/10814885/ccs	PB_GM12878_R2	hg38_SIRV	chr3	39406720	39412433	+	7	1031	9850	35746	ENSG00000168028.13	ENST00000301821.10	RPSA	RPSA-201	Known	Known	None	0.30000001192092896	None	None	None	None
m54284U_191111_172039/166987028/ccs	PB_GM12878_R2	hg38_SIRV	chr22	36529154	36510857	-	15	1866	55287	197464	ENSG00000100353.17	ENST00000216190.12	EIF3D	EIF3D-201	Known	Known	None	0.10000000149011612	None	None	None	None
f99ae680-2656-48cb-9e22-0c8b8840eb60	ONT_GM12878_R2	hg38_SIRV	chr19	3977286	3976108	-	2	721	49444	318803	ENSG00000167658.15	ENCODEHT000318803	EEF2	ENCODEHT000318803	Known	ISM	Suffix	0.20000000298023224	None	None	None	None
34cc2274-d1dc-4c99-9bca-9f24f934c391	ONT_GM12878_R2	hg38_SIRV	chr7	44123534	44114688	-	11	1593	21417	75312	ENSG00000106628.10	ENST00000610533.4	POLD2	POLD2-218	Known	Known	None	0.15000000596046448	None	None	None	None
m54284U_191111_172039/147390611/ccs	PB_GM12878_R2	hg38_SIRV	chr5	82278352	82276068	-	4	502	16087	57523	ENSG00000186468.12	ENST00000296674.12	RPS23	RPS23-201	Known	Known	None	0.3499999940395355	None	None	None	None
m54284U_191111_172039/30082482/ccs	PB_GM12878_R2	hg38_SIRV	chr1	23344299	23309792	-	10	2505	742	2666	ENSG00000125944.19	ENST00000478691.5	HNRNPR	HNRNPR-210	Known	Known	None	0.5	None	None	None	None
m54284U_191111_172039/119409118/ccs	PB_GM12878_R2	hg38_SIRV	chr4	99088768	99072159	-	9	1451	13734	50548	ENSG00000197894.10	ENST00000296412.12	ADH5	ADH5-201	Known	Known	None	0.20000000298023224	None	None	None	None
921e67eb-c923-4962-b638-3f9f3d8b87ac	ONT_GM12878_R2	hg38_SIRV	chr11	18394580	18407847	+	8	1646	31126	107186	ENSG00000134333.13	ENST00000422447.7	LDHA	LDHA-205	Known	Known	None	0.25	None	None	None	None
m54284U_191111_172039/46401796/ccs	PB_GM12878_R2	hg38_SIRV	chr14	35404714	35401950	-	6	1087	38682	134727	ENSG00000100906.10	ENST00000216797.9	NFKBIA	NFKBIA-201	Known	Known	None	0.8500000238418579	None	None	None	None
m54284U_191111_172039/166987425/ccs	PB_GM12878_R2	hg38_SIRV	chr22	36529205	36510857	-	15	1917	55287	197464	ENSG00000100353.17	ENST00000216190.12	EIF3D	EIF3D-201	Known	Known	None	0.10000000149011612	None	None	None	None
b4a5875c-762b-4600-9ce0-24daffbc4052	ONT_GM12878_R1	hg38_SIRV	chr17	21214140	21197962	-	2	935	45863	161650	ENSG00000178307.9	ENST00000317635.5	TMEM11	TMEM11-201	Known	Known	None	0.20000000298023224	None	None	None	None
453bcd81-8f82-4799-8157-72da65bd96c3	ONT_GM12878_R2	hg38_SIRV	chr15	65877816	65887904	+	3	425	41567	322498	ENSG00000103769.9	ENCODEHT000322498	RAB11A	ENCODEHT000322498	Known	ISM	Suffix	0.20000000298023224	None	None	None	None
fee78f7f-3f0b-4f20-9603-3ea2d2197237	ONT_GM12878_R2	hg38_SIRV	chr16	30064436	30070394	+	9	1375	43526	152322	ENSG00000149925.18	ENST00000563060.6	ALDOA	ALDOA-206	Known	Known	None	0.4000000059604645	None	None	None	None
65f3100c-5a1c-4ad7-a1a7-69f2893b382c	ONT_GM12878_R2	hg38_SIRV	chr7	44117478	44114685	-	7	966	21417	322427	ENSG00000106628.10	ENCODEHT000322427	POLD2	ENCODEHT000322427	Known	ISM	Suffix	0.15000000596046448	None	None	None	None
ffe4bc95-ba84-421b-9e4d-0ed0b33d4f0c	ONT_GM12878_R2	hg38_SIRV	chr19	3980123	3976108	-	6	1675	49444	318798	ENSG00000167658.15	ENCODEHT000318798	EEF2	ENCODEHT000318798	Known	ISM	Suffix	0.20000000298023224	None	None	None	None
m54284U_191111_172039/10946271/ccs	PB_GM12878_R2	hg38_SIRV	chr3	39406720	39412434	+	7	1032	9850	35746	ENSG00000168028.13	ENST00000301821.10	RPSA	RPSA-201	Known	Known	None	0.30000001192092896	None	None	None	None
m54284U_191111_172039/172296669/ccs	PB_GM12878_R2	hg38_SIRV	chr2	55232688	55235588	+	6	520	6184	21636	ENSG00000143947.13	ENST00000272317.10	RPS27A	RPS27A-201	Known	Known	None	0.6000000238418579	None	None	None	None
472efce4-1d5b-4467-8e18-6beb9d6abb68	ONT_GM12878_R2	hg38_SIRV	chr7	44123536	44114688	-	11	1749	21417	322499	ENSG00000106628.10	ENCODEHT000322499	POLD2	ENCODEHT000322499	Known	NNC	None	0.15000000596046448	None	None	None	None
m54284U_191111_172039/167054087/ccs	PB_GM12878_R2	hg38_SIRV	chr22	36529173	36510857	-	15	1885	55287	197464	ENSG00000100353.17	ENST00000216190.12	EIF3D	EIF3D-201	Known	Known	None	0.10000000149011612	None	None	None	None
m54284U_191111_172039/46532741/ccs	PB_GM12878_R2	hg38_SIRV	chr14	35404749	35401950	-	6	1122	38682	134727	ENSG00000100906.10	ENST00000216797.9	NFKBIA	NFKBIA-201	Known	Known	None	0.8500000238418579	None	None	None	None
m54284U_191111_172039/147457683/ccs	PB_GM12878_R2	hg38_SIRV	chr5	82278346	82276068	-	4	496	16087	57523	ENSG00000186468.12	ENST00000296674.12	RPS23	RPS23-201	Known	Known	None	0.3499999940395355	None	None	None	None
m54284U_191111_172039/119867022/ccs	PB_GM12878_R2	hg38_SIRV	chr4	99088717	99072159	-	9	1400	13734	50548	ENSG00000197894.10	ENST00000296412.12	ADH5	ADH5-201	Known	Known	None	0.20000000298023224	None	None	None	None
c5b92a63-4142-40ff-ade8-64ca10be5d97	ONT_GM12878_R2	hg38_SIRV	chr11	18394580	18407846	+	8	1639	31126	107186	ENSG00000134333.13	ENST00000422447.7	LDHA	LDHA-205	Known	Known	None	0.25	None	None	None	None
m54284U_191111_172039/30934575/ccs	PB_GM12878_R2	hg38_SIRV	chr1	23344292	23310037	-	10	2474	742	322303	ENSG00000125944.19	ENCODEHT000322303	HNRNPR	ENCODEHT000322303	Known	ISM	Prefix	0.5	None	None	None	None
m54284U_191110_105540/33292581/ccs	PB_GM12878_R1	hg38_SIRV	chr16	30064437	30070412	+	9	1376	43526	152322	ENSG00000149925.18	ENST00000563060.6	ALDOA	ALDOA-206	Known	Known	None	0.05000000074505806	None	None	None	None
d1d0ed77-9719-4489-bf56-6fd66d2f14df	ONT_GM12878_R2	hg38_SIRV	chr15	65877825	65887915	+	3	427	41567	322498	ENSG00000103769.9	ENCODEHT000322498	RAB11A	ENCODEHT000322498	Known	ISM	Suffix	0.05000000074505806	None	None	None	None
m54284U_191111_172039/167248147/ccs	PB_GM12878_R2	hg38_SIRV	chr22	36529145	36510857	-	15	1857	55287	197464	ENSG00000100353.17	ENST00000216190.12	EIF3D	EIF3D-201	Known	Known	None	0.10000000149011612	None	None	None	None
012a48f8-6bbd-4b73-b8a1-f3992aaec492	ONT_GM12878_R2	hg38_SIRV	chr19	3980714	3976110	-	7	1844	49444	318784	ENSG00000167658.15	ENCODEHT000318784	EEF2	ENCODEHT000318784	Known	ISM	Suffix	0.20000000298023224	None	None	None	None
1cc45049-e641-4dfa-9bf0-c719caee7380	ONT_GM12878_R2	hg38_SIRV	chr17	21214154	21197962	-	3	1235	45863	161652	ENSG00000178307.9	ENST00000577419.5	TMEM11	TMEM11-202	Known	Known	None	0.20000000298023224	None	None	None	None
m54284U_191111_172039/10947146/ccs	PB_GM12878_R2	hg38_SIRV	chr3	39406720	39412433	+	7	1031	9850	35746	ENSG00000168028.13	ENST00000301821.10	RPSA	RPSA-201	Known	Known	None	0.30000001192092896	None	None	None	None
m54284U_191111_172039/55118444/ccs	PB_GM12878_R2	hg38_SIRV	chr14	35404751	35401950	-	6	1124	38682	134727	ENSG00000100906.10	ENST00000216797.9	NFKBIA	NFKBIA-201	Known	Known	None	0.8500000238418579	None	None	None	None
8cd12092-514b-4c0b-9bca-95eaab79f32c	ONT_GM12878_R2	hg38_SIRV	chr7	44115821	44114688	-	3	410	21417	322421	ENSG00000106628.10	ENCODEHT000322421	POLD2	ENCODEHT000322421	Known	ISM	Suffix	0.15000000596046448	None	None	None	None
m54284U_191111_172039/172689591/ccs	PB_GM12878_R2	hg38_SIRV	chr2	55232688	55235605	+	6	537	6184	21636	ENSG00000143947.13	ENST00000272317.10	RPS27A	RPS27A-201	Known	Known	None	0.20000000298023224	None	None	None	None
a294c862-abd5-4495-9cb1-7e79ac354564	ONT_GM12878_R2	hg38_SIRV	chr11	18394580	18407821	+	8	1620	31126	107186	ENSG00000134333.13	ENST00000422447.7	LDHA	LDHA-205	Known	Known	None	0.44999998807907104	None	None	None	None
m54284U_191111_172039/121440905/ccs	PB_GM12878_R2	hg38_SIRV	chr4	99088710	99072159	-	9	1393	13734	50548	ENSG00000197894.10	ENST00000296412.12	ADH5	ADH5-201	Known	Known	None	0.20000000298023224	None	None	None	None
m54284U_191111_172039/167641095/ccs	PB_GM12878_R2	hg38_SIRV	chr22	36529170	36510857	-	15	1882	55287	197464	ENSG00000100353.17	ENST00000216190.12	EIF3D	EIF3D-201	Known	Known	None	0.10000000149011612	None	None	None	None
m54284U_191111_172039/147654016/ccs	PB_GM12878_R2	hg38_SIRV	chr5	82277853	82276068	-	3	470	16087	57528	ENSG00000186468.12	ENST00000504293.5	RPS23	RPS23-203	Known	Known	None	0.3499999940395355	None	None	None	None
m54284U_191111_172039/55118306/ccs	PB_GM12878_R2	hg38_SIRV	chr16	30064437	30070406	+	9	1379	43526	152322	ENSG00000149925.18	ENST00000563060.6	ALDOA	ALDOA-206	Known	Known	None	0.15000000596046448	None	None	None	None
m54284U_191111_172039/55443624/ccs	PB_GM12878_R2	hg38_SIRV	chr14	35404749	35401950	-	6	1122	38682	134727	ENSG00000100906.10	ENST00000216797.9	NFKBIA	NFKBIA-201	Known	Known	None	0.8500000238418579	None	None	None	None
f2a7740e-874f-40a5-91a0-40edc565a9bf	ONT_GM12878_R2	hg38_SIRV	chr19	3978254	3976122	-	4	1207	49444	318774	ENSG00000167658.15	ENCODEHT000318774	EEF2	ENCODEHT000318774	Known	ISM	Both	0.20000000298023224	None	None	None	None
e4d64ffd-ea8d-45fd-9de0-706b5b65481a	ONT_GM12878_R2	hg38_SIRV	chr15	65877829	65888011	+	3	523	41567	322500	ENSG00000103769.9	ENCODEHT000322500	RAB11A	ENCODEHT000322500	Known	ISM	Suffix	0.20000000298023224	None	None	None	None
m54284U_191111_172039/10947413/ccs	PB_GM12878_R2	hg38_SIRV	chr3	39406720	39412432	+	7	1030	9850	35746	ENSG00000168028.13	ENST00000301821.10	RPSA	RPSA-201	Known	Known	None	0.30000001192092896	None	None	None	None
8ead4d8b-abdb-4660-a2bf-7ecebfa5c04a	ONT_GM12878_R2	hg38_SIRV	chr7	44122101	44114688	-	10	1548	21417	322417	ENSG00000106628.10	ENCODEHT000322417	POLD2	ENCODEHT000322417	Known	ISM	Suffix	0.15000000596046448	None	None	None	None
m54284U_191111_172039/31326406/ccs	PB_GM12878_R2	hg38_SIRV	chr1	23344261	23309792	-	11	2627	742	2669	ENSG00000125944.19	ENST00000374612.5	HNRNPR	HNRNPR-202	Known	Known	None	0.5	None	None	None	None
m54284U_191111_172039/167773653/ccs	PB_GM12878_R2	hg38_SIRV	chr22	36529166	36510857	-	15	1878	55287	197464	ENSG00000100353.17	ENST00000216190.12	EIF3D	EIF3D-201	Known	Known	None	0.10000000149011612	None	None	None	None
e9656cb5-a4fa-43e9-bca4-89b4cc2bb05a	ONT_GM12878_R2	hg38_SIRV	chr17	21210990	21197960	-	2	936	45863	322447	ENSG00000178307.9	ENCODEHT000322447	TMEM11	ENCODEHT000322447	Known	ISM	Suffix	0.20000000298023224	None	None	None	None
6bcda239-1348-4e4d-947f-bcf3f2811f85	ONT_GM12878_R2	hg38_SIRV	chr7	44122102	44114688	-	9	1434	21417	322501	ENSG00000106628.10	ENCODEHT000322501	POLD2	ENCODEHT000322501	Known	NIC	None	0.15000000596046448	None	None	None	None
1125ab73-e812-47e1-bd1e-03d6493bbbf4	ONT_GM12878_R2	hg38_SIRV	chr11	18394580	18407846	+	8	1645	31126	107186	ENSG00000134333.13	ENST00000422447.7	LDHA	LDHA-205	Known	Known	None	0.25	None	None	None	None
m54284U_191111_172039/122423918/ccs	PB_GM12878_R2	hg38_SIRV	chr4	99088712	99072159	-	9	1395	13734	50548	ENSG00000197894.10	ENST00000296412.12	ADH5	ADH5-201	Known	Known	None	0.20000000298023224	None	None	None	None
m54284U_191111_172039/172754883/ccs	PB_GM12878_R2	hg38_SIRV	chr2	55232688	55235605	+	6	537	6184	21636	ENSG00000143947.13	ENST00000272317.10	RPS27A	RPS27A-201	Known	Known	None	0.20000000298023224	None	None	None	None
m54284U_191111_172039/55445356/ccs	PB_GM12878_R2	hg38_SIRV	chr14	35404752	35401950	-	6	1125	38682	134727	ENSG00000100906.10	ENST00000216797.9	NFKBIA	NFKBIA-201	Known	Known	None	0.8500000238418579	None	None	None	None
m54284U_191110_105540/12453787/ccs	PB_GM12878_R1	hg38_SIRV	chr16	30064438	30070411	+	9	1383	43526	152322	ENSG00000149925.18	ENST00000563060.6	ALDOA	ALDOA-206	Known	Known	None	0.05000000074505806	None	None	None	None
2f2a0e8e-daaf-4d73-8a15-4a9bae985a68	ONT_GM12878_R1	hg38_SIRV	chr19	3984514	3976109	-	14	3003	49444	318795	ENSG00000167658.15	ENCODEHT000318795	EEF2	ENCODEHT000318795	Known	ISM	Suffix	0.20000000298023224	None	None	None	None
m54284U_191111_172039/147982102/ccs	PB_GM12878_R2	hg38_SIRV	chr5	82278352	82276068	-	4	502	16087	57523	ENSG00000186468.12	ENST00000296674.12	RPS23	RPS23-201	Known	Known	None	0.3499999940395355	None	None	None	None
m54284U_191111_172039/167969310/ccs	PB_GM12878_R2	hg38_SIRV	chr22	36529173	36510857	-	15	1885	55287	197464	ENSG00000100353.17	ENST00000216190.12	EIF3D	EIF3D-201	Known	Known	None	0.10000000149011612	None	None	None	None
294f08ee-dbe8-4874-87ea-8d6ba87cbde4	ONT_GM12878_R2	hg38_SIRV	chr7	44114787	44114688	-	1	174	21417	322444	ENSG00000106628.10	ENCODEHT000322444	POLD2	ENCODEHT000322444	Known	Genomic	None	0.15000000596046448	None	None	None	None
m54284U_191111_172039/11010489/ccs	PB_GM12878_R2	hg38_SIRV	chr3	39406720	39412435	+	7	1033	9850	35746	ENSG00000168028.13	ENST00000301821.10	RPSA	RPSA-201	Known	Known	None	0.25	None	None	None	None
m54284U_191111_172039/55705995/ccs	PB_GM12878_R2	hg38_SIRV	chr14	35404725	35401950	-	6	1098	38682	134727	ENSG00000100906.10	ENST00000216797.9	NFKBIA	NFKBIA-201	Known	Known	None	0.8500000238418579	None	None	None	None
m54284U_191111_172039/168035385/ccs	PB_GM12878_R2	hg38_SIRV	chr22	36529187	36510857	-	15	1899	55287	197464	ENSG00000100353.17	ENST00000216190.12	EIF3D	EIF3D-201	Known	Known	None	0.10000000149011612	None	None	None	None
m54284U_191111_172039/33228602/ccs	PB_GM12878_R2	hg38_SIRV	chr1	23344312	23310037	-	10	2494	742	322303	ENSG00000125944.19	ENCODEHT000322303	HNRNPR	ENCODEHT000322303	Known	ISM	Prefix	0.5	None	None	None	None
03bdd88d-c6bb-42ce-afff-fe953c4dba24	ONT_GM12878_R1	hg38_SIRV	chr15	65877831	65888076	+	3	582	41567	322498	ENSG00000103769.9	ENCODEHT000322498	RAB11A	ENCODEHT000322498	Known	ISM	Suffix	0.20000000298023224	None	None	None	None
e6033e0a-2a30-4782-866f-a25872baea51	ONT_GM12878_R2	hg38_SIRV	chr11	18394580	18407846	+	8	1628	31126	107186	ENSG00000134333.13	ENST00000422447.7	LDHA	LDHA-205	Known	Known	None	0.25	None	None	None	None
m54284U_191110_105540/22807365/ccs	PB_GM12878_R1	hg38_SIRV	chr16	30064438	30070409	+	9	1381	43526	152322	ENSG00000149925.18	ENST00000563060.6	ALDOA	ALDOA-206	Known	Known	None	0.05000000074505806	None	None	None	None
a486e445-3aa7-4784-afc6-8684cf2d2ba5	ONT_GM12878_R2	hg38_SIRV	chr7	44116933	44114689	-	6	830	21417	322434	ENSG00000106628.10	ENCODEHT000322434	POLD2	ENCODEHT000322434	Known	ISM	Suffix	0.15000000596046448	None	None	None	None
a2d5e073-4422-4dd3-a1d4-c52b3e77a124	ONT_GM12878_R1	hg38_SIRV	chr19	3978339	3976123	-	4	1305	49444	318774	ENSG00000167658.15	ENCODEHT000318774	EEF2	ENCODEHT000318774	Known	ISM	Both	0.20000000298023224	None	None	None	None
1d1c2067-437a-4ba1-96c9-28fe45882ae5	ONT_GM12878_R2	hg38_SIRV	chr17	21214149	21197962	-	2	938	45863	161650	ENSG00000178307.9	ENST00000317635.5	TMEM11	TMEM11-201	Known	Known	None	0.20000000298023224	None	None	None	None
m54284U_191111_172039/123800410/ccs	PB_GM12878_R2	hg38_SIRV	chr4	99088710	99072159	-	9	1393	13734	50548	ENSG00000197894.10	ENST00000296412.12	ADH5	ADH5-201	Known	Known	None	0.20000000298023224	None	None	None	None
m54284U_191111_172039/148113881/ccs	PB_GM12878_R2	hg38_SIRV	chr5	82278356	82276068	-	4	506	16087	57523	ENSG00000186468.12	ENST00000296674.12	RPS23	RPS23-201	Known	Known	None	0.3499999940395355	None	None	None	None
m54284U_191111_172039/172755374/ccs	PB_GM12878_R2	hg38_SIRV	chr2	55232688	55235605	+	6	537	6184	21636	ENSG00000143947.13	ENST00000272317.10	RPS27A	RPS27A-201	Known	Known	None	0.20000000298023224	None	None	None	None
m54284U_191111_172039/11011676/ccs	PB_GM12878_R2	hg38_SIRV	chr3	39406720	39412434	+	7	1032	9850	35746	ENSG00000168028.13	ENST00000301821.10	RPSA	RPSA-201	Known	Known	None	0.30000001192092896	None	None	None	None
m54284U_191111_172039/61015859/ccs	PB_GM12878_R2	hg38_SIRV	chr14	35404749	35401950	-	6	1122	38682	134727	ENSG00000100906.10	ENST00000216797.9	NFKBIA	NFKBIA-201	Known	Known	None	0.8500000238418579	None	None	None	None
m54284U_191111_172039/168298058/ccs	PB_GM12878_R2	hg38_SIRV	chr22	36529170	36510857	-	15	1882	55287	197464	ENSG00000100353.17	ENST00000216190.12	EIF3D	EIF3D-201	Known	Known	None	0.10000000149011612	None	None	None	None
645fb24e-f800-445d-b643-c3d2c0dfcbd5	ONT_GM12878_R1	hg38_SIRV	chr19	3984370	3976104	-	14	3027	49444	319489	ENSG00000167658.15	ENCODEHT000319489	EEF2	ENCODEHT000319489	Known	ISM	Suffix	0.20000000298023224	None	None	None	None
7cd0520e-e1fb-49b0-bebe-46b009a60063	ONT_GM12878_R2	hg38_SIRV	chr11	18394580	18407847	+	8	1646	31126	107186	ENSG00000134333.13	ENST00000422447.7	LDHA	LDHA-205	Known	Known	None	0.25	None	None	None	None
ba499108-c21f-4031-adfa-7b36b8986ec8	ONT_GM12878_R2	hg38_SIRV	chr7	44117677	44114688	-	8	1067	21417	322502	ENSG00000106628.10	ENCODEHT000322502	POLD2	ENCODEHT000322502	Known	ISM	Suffix	0.15000000596046448	None	None	None	None
m54284U_191111_172039/34079330/ccs	PB_GM12878_R2	hg38_SIRV	chr1	23344281	23309792	-	11	2644	742	2670	ENSG00000125944.19	ENST00000302271.10	HNRNPR	HNRNPR-201	Known	Known	None	0.5	None	None	None	None
b7244ed8-274e-4c65-b7fb-024b97c708a3	ONT_GM12878_R2	hg38_SIRV	chr17	21214141	21197962	-	2	930	45863	161650	ENSG00000178307.9	ENST00000317635.5	TMEM11	TMEM11-201	Known	Known	None	0.20000000298023224	None	None	None	None
m54284U_191111_172039/5046785/ccs	PB_GM12878_R2	hg38_SIRV	chr16	30064438	30070421	+	9	1393	43526	152322	ENSG00000149925.18	ENST00000563060.6	ALDOA	ALDOA-206	Known	Known	None	0.0	None	None	None	None
m54284U_191111_172039/61737017/ccs	PB_GM12878_R2	hg38_SIRV	chr14	35404752	35401950	-	6	1118	38682	134727	ENSG00000100906.10	ENST00000216797.9	NFKBIA	NFKBIA-201	Known	Known	None	0.8500000238418579	None	None	None	None
f51ec9ca-2d9f-472b-8133-5b4799a95658	ONT_GM12878_R2	hg38_SIRV	chr15	65877831	65888076	+	3	582	41567	322498	ENSG00000103769.9	ENCODEHT000322498	RAB11A	ENCODEHT000322498	Known	ISM	Suffix	0.20000000298023224	None	None	None	None
m54284U_191111_172039/168299302/ccs	PB_GM12878_R2	hg38_SIRV	chr22	36529171	36510857	-	15	1883	55287	197464	ENSG00000100353.17	ENST00000216190.12	EIF3D	EIF3D-201	Known	Known	None	0.10000000149011612	None	None	None	None
m54284U_191111_172039/124191304/ccs	PB_GM12878_R2	hg38_SIRV	chr4	99088722	99072159	-	9	1405	13734	50548	ENSG00000197894.10	ENST00000296412.12	ADH5	ADH5-201	Known	Known	None	0.20000000298023224	None	None	None	None
m54284U_191111_172039/148636848/ccs	PB_GM12878_R2	hg38_SIRV	chr5	82278352	82276068	-	4	502	16087	57523	ENSG00000186468.12	ENST00000296674.12	RPS23	RPS23-201	Known	Known	None	0.3499999940395355	None	None	None	None
m54284U_191111_172039/11012639/ccs	PB_GM12878_R2	hg38_SIRV	chr3	39406720	39412434	+	7	1032	9850	35746	ENSG00000168028.13	ENST00000301821.10	RPSA	RPSA-201	Known	Known	None	0.30000001192092896	None	None	None	None
m54284U_191111_172039/173146888/ccs	PB_GM12878_R2	hg38_SIRV	chr2	55232688	55235605	+	6	537	6184	21636	ENSG00000143947.13	ENST00000272317.10	RPS27A	RPS27A-201	Known	Known	None	0.20000000298023224	None	None	None	None
5637d73b-ef8e-4b65-97fd-24dc92bc95dc	ONT_GM12878_R2	hg38_SIRV	chr17	21198378	21197968	-	1	405	45863	322426	ENSG00000178307.9	ENCODEHT000322426	TMEM11	ENCODEHT000322426	Known	ISM	None	0.20000000298023224	None	None	None	None
82e153b1-2649-4f43-85d1-16e8fc27fb4d	ONT_GM12878_R1	hg38_SIRV	chr19	3981412	3976109	-	9	2064	49444	318789	ENSG00000167658.15	ENCODEHT000318789	EEF2	ENCODEHT000318789	Known	ISM	Suffix	0.20000000298023224	None	None	None	None
5292ab7e-f62c-4b67-a791-ddbb50e0557a	ONT_GM12878_R2	hg38_SIRV	chr11	18394580	18407846	+	8	1645	31126	107186	ENSG00000134333.13	ENST00000422447.7	LDHA	LDHA-205	Known	Known	None	0.25	None	None	None	None
m54284U_191111_172039/168624710/ccs	PB_GM12878_R2	hg38_SIRV	chr22	36529154	36510857	-	15	1866	55287	197464	ENSG00000100353.17	ENST00000216190.12	EIF3D	EIF3D-201	Known	Known	None	0.10000000149011612	None	None	None	None
m54284U_191111_172039/67437521/ccs	PB_GM12878_R2	hg38_SIRV	chr14	35404749	35401950	-	6	1122	38682	134727	ENSG00000100906.10	ENST00000216797.9	NFKBIA	NFKBIA-201	Known	Known	None	0.8500000238418579	None	None	None	None
m54284U_191110_105540/15074401/ccs	PB_GM12878_R1	hg38_SIRV	chr16	30064439	30070413	+	9	1384	43526	152322	ENSG00000149925.18	ENST00000563060.6	ALDOA	ALDOA-206	Known	Known	None	0.05000000074505806	None	None	None	None
d7b8288a-a329-472b-a7ed-dfd0c2c2272b	ONT_GM12878_R2	hg38_SIRV	chr15	65877831	65887921	+	3	427	41567	322498	ENSG00000103769.9	ENCODEHT000322498	RAB11A	ENCODEHT000322498	Known	ISM	Suffix	0.15000000596046448	None	None	None	None
0f57eedb-aa9a-4d67-ac6b-f2deb55c84ea	ONT_GM12878_R2	hg38_SIRV	chr7	44122109	44114688	-	10	1564	21417	322417	ENSG00000106628.10	ENCODEHT000322417	POLD2	ENCODEHT000322417	Known	ISM	Suffix	0.15000000596046448	None	None	None	None
m54284U_191111_172039/34408746/ccs	PB_GM12878_R2	hg38_SIRV	chr1	23344335	23309800	-	10	2573	742	322314	ENSG00000125944.19	ENCODEHT000322314	HNRNPR	ENCODEHT000322314	Known	NIC	None	0.5	None	None	None	None
m54284U_191111_172039/125176211/ccs	PB_GM12878_R2	hg38_SIRV	chr4	99088711	99072159	-	9	1394	13734	50548	ENSG00000197894.10	ENST00000296412.12	ADH5	ADH5-201	Known	Known	None	0.20000000298023224	None	None	None	None
m54284U_191111_172039/11076306/ccs	PB_GM12878_R2	hg38_SIRV	chr3	39406720	39412434	+	7	1032	9850	35746	ENSG00000168028.13	ENST00000301821.10	RPSA	RPSA-201	Known	Known	None	0.30000001192092896	None	None	None	None
m54284U_191111_172039/148766750/ccs	PB_GM12878_R2	hg38_SIRV	chr5	82278351	82276068	-	4	501	16087	57523	ENSG00000186468.12	ENST00000296674.12	RPS23	RPS23-201	Known	Known	None	0.3499999940395355	None	None	None	None
4ca5be1a-20e9-473c-aa13-8e3450619702	ONT_GM12878_R2	hg38_SIRV	chr17	21214151	21197962	-	2	940	45863	161650	ENSG00000178307.9	ENST00000317635.5	TMEM11	TMEM11-201	Known	Known	None	0.20000000298023224	None	None	None	None
c2f27d89-af0d-4674-97fc-e48651c266f8	ONT_GM12878_R2	hg38_SIRV	chr19	3984522	3976109	-	14	3025	49444	318795	ENSG00000167658.15	ENCODEHT000318795	EEF2	ENCODEHT000318795	Known	ISM	Suffix	0.20000000298023224	None	None	None	None
m54284U_191111_172039/173147266/ccs	PB_GM12878_R2	hg38_SIRV	chr2	55232688	55235604	+	6	536	6184	21636	ENSG00000143947.13	ENST00000272317.10	RPS27A	RPS27A-201	Known	Known	None	0.20000000298023224	None	None	None	None
m54284U_191111_172039/168821457/ccs	PB_GM12878_R2	hg38_SIRV	chr22	36529166	36510857	-	15	1872	55287	197464	ENSG00000100353.17	ENST00000216190.12	EIF3D	EIF3D-201	Known	Known	None	0.10000000149011612	None	None	None	None
m54284U_191111_172039/67634267/ccs	PB_GM12878_R2	hg38_SIRV	chr14	35404749	35401950	-	6	1122	38682	134727	ENSG00000100906.10	ENST00000216797.9	NFKBIA	NFKBIA-201	Known	Known	None	0.8500000238418579	None	None	None	None
9582b712-7b96-45e4-a858-751d5d02203b	ONT_GM12878_R2	hg38_SIRV	chr11	18394580	18405574	+	7	916	31126	293354	ENSG00000134333.13	ENCODEHT000293354	LDHA	ENCODEHT000293354	Known	ISM	Prefix	0.25	None	None	None	None
cd27aef2-61da-44f3-9871-8e907fba0450	ONT_GM12878_R2	hg38_SIRV	chr7	44122116	44114688	-	10	1558	21417	322503	ENSG00000106628.10	ENCODEHT000322503	POLD2	ENCODEHT000322503	Known	ISM	Suffix	0.15000000596046448	None	None	None	None
m54284U_191111_172039/168822428/ccs	PB_GM12878_R2	hg38_SIRV	chr22	36529166	36510857	-	15	1878	55287	197464	ENSG00000100353.17	ENST00000216190.12	EIF3D	EIF3D-201	Known	Known	None	0.10000000149011612	None	None	None	None
m54284U_191111_172039/11077076/ccs	PB_GM12878_R2	hg38_SIRV	chr3	39406720	39412433	+	7	1031	9850	35746	ENSG00000168028.13	ENST00000301821.10	RPSA	RPSA-201	Known	Known	None	0.30000001192092896	None	None	None	None
m54284U_191110_105540/2229604/ccs	PB_GM12878_R1	hg38_SIRV	chr16	30064440	30070412	+	9	1382	43526	152322	ENSG00000149925.18	ENST00000563060.6	ALDOA	ALDOA-206	Known	Known	None	0.05000000074505806	None	None	None	None
309c9b15-f7e4-4dfd-92e7-74c2df34725b	ONT_GM12878_R2	hg38_SIRV	chr15	65877831	65887894	+	3	400	41567	322498	ENSG00000103769.9	ENCODEHT000322498	RAB11A	ENCODEHT000322498	Known	ISM	Suffix	0.4000000059604645	None	None	None	None
f424905f-e647-4f69-95da-20a14de49083	ONT_GM12878_R2	hg38_SIRV	chr19	3980687	3976111	-	7	1819	49444	318784	ENSG00000167658.15	ENCODEHT000318784	EEF2	ENCODEHT000318784	Known	ISM	Suffix	0.20000000298023224	None	None	None	None
m54284U_191111_172039/35325489/ccs	PB_GM12878_R2	hg38_SIRV	chr1	23344296	23310037	-	10	2478	742	322303	ENSG00000125944.19	ENCODEHT000322303	HNRNPR	ENCODEHT000322303	Known	ISM	Prefix	0.5	None	None	None	None
m54284U_191111_172039/125895616/ccs	PB_GM12878_R2	hg38_SIRV	chr4	99088711	99072159	-	9	1394	13734	50548	ENSG00000197894.10	ENST00000296412.12	ADH5	ADH5-201	Known	Known	None	0.20000000298023224	None	None	None	None
m54284U_191111_172039/69273275/ccs	PB_GM12878_R2	hg38_SIRV	chr14	35404752	35401950	-	6	1125	38682	134727	ENSG00000100906.10	ENST00000216797.9	NFKBIA	NFKBIA-201	Known	Known	None	0.8500000238418579	None	None	None	None
m54284U_191111_172039/173147588/ccs	PB_GM12878_R2	hg38_SIRV	chr2	55232688	55235605	+	6	537	6184	21636	ENSG00000143947.13	ENST00000272317.10	RPS27A	RPS27A-201	Known	Known	None	0.20000000298023224	None	None	None	None
m54284U_191111_172039/148768685/ccs	PB_GM12878_R2	hg38_SIRV	chr5	82278630	82276068	-	4	779	16087	57523	ENSG00000186468.12	ENST00000296674.12	RPS23	RPS23-201	Known	Known	None	0.3499999940395355	None	None	None	None
2ac0ead2-ff17-46b4-b532-90f7c50ee170	ONT_GM12878_R2	hg38_SIRV	chr11	18394580	18407847	+	8	1646	31126	107186	ENSG00000134333.13	ENST00000422447.7	LDHA	LDHA-205	Known	Known	None	0.25	None	None	None	None
b0f59e5e-1fb3-410e-bee1-9f9dffcdc0a6	ONT_GM12878_R2	hg38_SIRV	chr17	21214246	21197962	-	2	1035	45863	161650	ENSG00000178307.9	ENST00000317635.5	TMEM11	TMEM11-201	Known	Known	None	0.20000000298023224	None	None	None	None
m54284U_191111_172039/168888157/ccs	PB_GM12878_R2	hg38_SIRV	chr22	36529167	36510857	-	15	1879	55287	197464	ENSG00000100353.17	ENST00000216190.12	EIF3D	EIF3D-201	Known	Known	None	0.10000000149011612	None	None	None	None
d0cf0987-812f-4b5c-9b66-e28becd3ed4f	ONT_GM12878_R2	hg38_SIRV	chr17	21198705	21197968	-	1	732	45863	322426	ENSG00000178307.9	ENCODEHT000322426	TMEM11	ENCODEHT000322426	Known	ISM	None	0.20000000298023224	None	None	None	None
m54284U_191111_172039/11077131/ccs	PB_GM12878_R2	hg38_SIRV	chr3	39406720	39412433	+	7	1031	9850	35746	ENSG00000168028.13	ENST00000301821.10	RPSA	RPSA-201	Known	Known	None	0.30000001192092896	None	None	None	None
4afb39b3-807c-45ac-8319-350232e2e9a1	ONT_GM12878_R2	hg38_SIRV	chr7	44115902	44114688	-	3	491	21417	322421	ENSG00000106628.10	ENCODEHT000322421	POLD2	ENCODEHT000322421	Known	ISM	Suffix	0.15000000596046448	None	None	None	None
18774154-9698-450e-aa77-a72abe911b5c	ONT_GM12878_R2	hg38_SIRV	chr19	3981445	3976109	-	9	2101	49444	318789	ENSG00000167658.15	ENCODEHT000318789	EEF2	ENCODEHT000318789	Known	ISM	Suffix	0.20000000298023224	None	None	None	None
m54284U_191111_172039/69535939/ccs	PB_GM12878_R2	hg38_SIRV	chr14	35404752	35401950	-	6	1125	38682	134727	ENSG00000100906.10	ENST00000216797.9	NFKBIA	NFKBIA-201	Known	Known	None	0.8500000238418579	None	None	None	None
9dfb700d-cc0a-4b4e-a0b8-4d22b68c9353	ONT_GM12878_R2	hg38_SIRV	chr11	18394580	18407846	+	8	1639	31126	107186	ENSG00000134333.13	ENST00000422447.7	LDHA	LDHA-205	Known	Known	None	0.25	None	None	None	None
b8eeba72-6c5a-46c5-89d5-9fb633d0c4c7	ONT_GM12878_R2	hg38_SIRV	chr17	21198454	21197968	-	1	481	45863	322426	ENSG00000178307.9	ENCODEHT000322426	TMEM11	ENCODEHT000322426	Known	ISM	None	0.20000000298023224	None	None	None	None
3507f1c9-7b21-4636-8b20-9e4615320fde	ONT_GM12878_R2	hg38_SIRV	chr15	65877832	65887922	+	3	427	41567	322498	ENSG00000103769.9	ENCODEHT000322498	RAB11A	ENCODEHT000322498	Known	ISM	Suffix	0.15000000596046448	None	None	None	None
m54284U_191110_105540/162335161/ccs	PB_GM12878_R1	hg38_SIRV	chr16	30064440	30070410	+	9	1347	43526	322504	ENSG00000149925.18	ENCODEHT000322504	ALDOA	ENCODEHT000322504	Known	ISM	Suffix	0.05000000074505806	None	None	None	None
m54284U_191111_172039/169018790/ccs	PB_GM12878_R2	hg38_SIRV	chr22	36529166	36510857	-	15	1878	55287	197464	ENSG00000100353.17	ENST00000216190.12	EIF3D	EIF3D-201	Known	Known	None	0.10000000149011612	None	None	None	None
m54284U_191111_172039/35914263/ccs	PB_GM12878_R2	hg38_SIRV	chr1	23344292	23309792	-	10	2498	742	2666	ENSG00000125944.19	ENST00000478691.5	HNRNPR	HNRNPR-210	Known	Known	None	0.5	None	None	None	None
m54284U_191111_172039/127470115/ccs	PB_GM12878_R2	hg38_SIRV	chr4	99088711	99072159	-	9	1394	13734	50548	ENSG00000197894.10	ENST00000296412.12	ADH5	ADH5-201	Known	Known	None	0.20000000298023224	None	None	None	None
m54284U_191111_172039/149357779/ccs	PB_GM12878_R2	hg38_SIRV	chr5	82278351	82276068	-	4	501	16087	57523	ENSG00000186468.12	ENST00000296674.12	RPS23	RPS23-201	Known	Known	None	0.3499999940395355	None	None	None	None
m54284U_191111_172039/73728088/ccs	PB_GM12878_R2	hg38_SIRV	chr14	35403727	35401950	-	5	719	38682	134730	ENSG00000100906.10	ENST00000557389.1	NFKBIA	NFKBIA-209	Known	Known	None	0.8500000238418579	None	None	None	None
b49d4248-11f3-45a8-9e04-f9f4750f552f	ONT_GM12878_R2	hg38_SIRV	chr7	44116987	44114689	-	6	895	21417	322434	ENSG00000106628.10	ENCODEHT000322434	POLD2	ENCODEHT000322434	Known	ISM	Suffix	0.15000000596046448	None	None	None	None
m54284U_191111_172039/173148411/ccs	PB_GM12878_R2	hg38_SIRV	chr2	55232688	55235589	+	6	521	6184	21636	ENSG00000143947.13	ENST00000272317.10	RPS27A	RPS27A-201	Known	Known	None	0.6000000238418579	None	None	None	None
m54284U_191111_172039/169083652/ccs	PB_GM12878_R2	hg38_SIRV	chr22	36529166	36510857	-	15	1878	55287	197464	ENSG00000100353.17	ENST00000216190.12	EIF3D	EIF3D-201	Known	Known	None	0.10000000149011612	None	None	None	None
m54284U_191111_172039/11077572/ccs	PB_GM12878_R2	hg38_SIRV	chr3	39406720	39412435	+	7	1033	9850	35746	ENSG00000168028.13	ENST00000301821.10	RPSA	RPSA-201	Known	Known	None	0.25	None	None	None	None
1d1b4713-e807-4060-a791-d8465f6dc984	ONT_GM12878_R2	hg38_SIRV	chr11	18394580	18407840	+	8	1653	31126	107186	ENSG00000134333.13	ENST00000422447.7	LDHA	LDHA-205	Known	Known	None	0.30000001192092896	None	None	None	None
cf76efe7-001c-4769-8578-44be01f7992a	ONT_GM12878_R2	hg38_SIRV	chr19	3979498	3976109	-	5	1425	49444	318790	ENSG00000167658.15	ENCODEHT000318790	EEF2	ENCODEHT000318790	Known	ISM	Both	0.20000000298023224	None	None	None	None
m54284U_191111_172039/127927495/ccs	PB_GM12878_R2	hg38_SIRV	chr4	99088711	99072159	-	9	1394	13734	50548	ENSG00000197894.10	ENST00000296412.12	ADH5	ADH5-201	Known	Known	None	0.20000000298023224	None	None	None	None
531aad54-301b-4d6f-8945-cea298f5f5ac	ONT_GM12878_R1	hg38_SIRV	chr15	65877833	65887890	+	3	394	41567	322498	ENSG00000103769.9	ENCODEHT000322498	RAB11A	ENCODEHT000322498	Known	ISM	Suffix	0.3499999940395355	None	None	None	None
m54284U_191111_172039/169085759/ccs	PB_GM12878_R2	hg38_SIRV	chr22	36529168	36510857	-	15	1880	55287	197464	ENSG00000100353.17	ENST00000216190.12	EIF3D	EIF3D-201	Known	Known	None	0.10000000149011612	None	None	None	None
m54284U_191111_172039/75694960/ccs	PB_GM12878_R2	hg38_SIRV	chr14	35404750	35401950	-	4	1519	38682	322321	ENSG00000100906.10	ENCODEHT000322321	NFKBIA	ENCODEHT000322321	Known	NIC	None	0.8500000238418579	None	None	None	None
m54284U_191110_105540/1574150/ccs	PB_GM12878_R1	hg38_SIRV	chr16	30064442	30070413	+	9	1381	43526	152322	ENSG00000149925.18	ENST00000563060.6	ALDOA	ALDOA-206	Known	Known	None	0.05000000074505806	None	None	None	None
m54284U_191111_172039/36962684/ccs	PB_GM12878_R2	hg38_SIRV	chr1	23344330	23310037	-	10	2512	742	322303	ENSG00000125944.19	ENCODEHT000322303	HNRNPR	ENCODEHT000322303	Known	ISM	Prefix	0.5	None	None	None	None
m54284U_191111_172039/150012741/ccs	PB_GM12878_R2	hg38_SIRV	chr5	82278363	82276068	-	4	513	16087	57523	ENSG00000186468.12	ENST00000296674.12	RPS23	RPS23-201	Known	Known	None	0.3499999940395355	None	None	None	None
e4e90eaf-9f0f-44ef-b6c3-2a2eb432d028	ONT_GM12878_R2	hg38_SIRV	chr17	21214194	21197962	-	2	983	45863	161650	ENSG00000178307.9	ENST00000317635.5	TMEM11	TMEM11-201	Known	Known	None	0.20000000298023224	None	None	None	None
65b4a055-f7f4-4a19-9f5a-e0c81d02a00c	ONT_GM12878_R2	hg38_SIRV	chr7	44115336	44114688	-	2	300	21417	75314	ENSG00000106628.10	ENST00000489883.1	POLD2	POLD2-216	Known	Known	None	0.15000000596046448	None	None	None	None
41bfcea1-a44b-4e12-8c31-cb74d524dd98	ONT_GM12878_R1	hg38_SIRV	chr19	3984529	3976110	-	14	3024	49444	318795	ENSG00000167658.15	ENCODEHT000318795	EEF2	ENCODEHT000318795	Known	ISM	Suffix	0.20000000298023224	None	None	None	None
2516d965-830d-4c62-a00a-cf3980f451c9	ONT_GM12878_R2	hg38_SIRV	chr11	18394580	18407847	+	8	1646	31126	107186	ENSG00000134333.13	ENST00000422447.7	LDHA	LDHA-205	Known	Known	None	0.25	None	None	None	None
m54284U_191111_172039/11077980/ccs	PB_GM12878_R2	hg38_SIRV	chr3	39406720	39412436	+	7	1034	9850	35746	ENSG00000168028.13	ENST00000301821.10	RPSA	RPSA-201	Known	Known	None	0.20000000298023224	None	None	None	None
m54284U_191111_172039/169740944/ccs	PB_GM12878_R2	hg38_SIRV	chr22	36529143	36510857	-	15	1855	55287	197464	ENSG00000100353.17	ENST00000216190.12	EIF3D	EIF3D-201	Known	Known	None	0.10000000149011612	None	None	None	None
m54284U_191111_172039/82510627/ccs	PB_GM12878_R2	hg38_SIRV	chr14	35404749	35401950	-	6	993	38682	134729	ENSG00000100906.10	ENST00000557140.5	NFKBIA	NFKBIA-208	Known	Known	None	0.8500000238418579	None	None	None	None
m54284U_191111_172039/129631440/ccs	PB_GM12878_R2	hg38_SIRV	chr4	99088711	99072159	-	9	1394	13734	50548	ENSG00000197894.10	ENST00000296412.12	ADH5	ADH5-201	Known	Known	None	0.20000000298023224	None	None	None	None
m54284U_191111_172039/173211898/ccs	PB_GM12878_R2	hg38_SIRV	chr2	55232688	55235601	+	6	533	6184	21636	ENSG00000143947.13	ENST00000272317.10	RPS27A	RPS27A-201	Known	Known	None	0.30000001192092896	None	None	None	None
4c5e4e2d-e79f-421d-a42a-11e86c02680d	ONT_GM12878_R2	hg38_SIRV	chr15	65877833	65887921	+	3	425	41567	322498	ENSG00000103769.9	ENCODEHT000322498	RAB11A	ENCODEHT000322498	Known	ISM	Suffix	0.15000000596046448	None	None	None	None
d611bcd5-1ddd-4d7e-ab7d-fcf606772ebe	ONT_GM12878_R1	hg38_SIRV	chr19	3982213	3976110	-	11	2277	49444	318824	ENSG00000167658.15	ENCODEHT000318824	EEF2	ENCODEHT000318824	Known	ISM	Suffix	0.20000000298023224	None	None	None	None
m54284U_191111_172039/170131606/ccs	PB_GM12878_R2	hg38_SIRV	chr22	36529173	36510857	-	15	1885	55287	197464	ENSG00000100353.17	ENST00000216190.12	EIF3D	EIF3D-201	Known	Known	None	0.10000000149011612	None	None	None	None
a437aea1-acc6-4ee9-aac4-b3f21eb0e56e	ONT_GM12878_R2	hg38_SIRV	chr7	44116961	44114689	-	6	858	21417	322434	ENSG00000106628.10	ENCODEHT000322434	POLD2	ENCODEHT000322434	Known	ISM	Suffix	0.15000000596046448	None	None	None	None
m54284U_191110_105540/101714420/ccs	PB_GM12878_R1	hg38_SIRV	chr16	30064442	30070413	+	9	1381	43526	152322	ENSG00000149925.18	ENST00000563060.6	ALDOA	ALDOA-206	Known	Known	None	0.05000000074505806	None	None	None	None
m54284U_191111_172039/83298566/ccs	PB_GM12878_R2	hg38_SIRV	chr14	35404752	35401950	-	6	1125	38682	134727	ENSG00000100906.10	ENST00000216797.9	NFKBIA	NFKBIA-201	Known	Known	None	0.8500000238418579	None	None	None	None
m54284U_191111_172039/37161682/ccs	PB_GM12878_R2	hg38_SIRV	chr1	23344305	23309792	-	11	2677	742	2667	ENSG00000125944.19	ENST00000374616.7	HNRNPR	HNRNPR-203	Known	Known	None	0.5	None	None	None	None
m54284U_191111_172039/150340748/ccs	PB_GM12878_R2	hg38_SIRV	chr5	82278352	82276068	-	4	502	16087	57523	ENSG00000186468.12	ENST00000296674.12	RPS23	RPS23-201	Known	Known	None	0.3499999940395355	None	None	None	None
c81acde2-5d32-411f-b007-3b59c7f1112a	ONT_GM12878_R2	hg38_SIRV	chr17	21214149	21197962	-	2	938	45863	161650	ENSG00000178307.9	ENST00000317635.5	TMEM11	TMEM11-201	Known	Known	None	0.20000000298023224	None	None	None	None
m54284U_191111_172039/11141390/ccs	PB_GM12878_R2	hg38_SIRV	chr3	39406720	39412433	+	7	1031	9850	35746	ENSG00000168028.13	ENST00000301821.10	RPSA	RPSA-201	Known	Known	None	0.30000001192092896	None	None	None	None
f42237b5-c8b8-446a-85dc-6aa9d6ca0435	ONT_GM12878_R2	hg38_SIRV	chr11	18394580	18403805	+	6	781	31126	322505	ENSG00000134333.13	ENCODEHT000322505	LDHA	ENCODEHT000322505	Known	ISM	Prefix	0.3499999940395355	None	None	None	None
m54284U_191111_172039/170263643/ccs	PB_GM12878_R2	hg38_SIRV	chr22	36529167	36510857	-	15	1879	55287	197464	ENSG00000100353.17	ENST00000216190.12	EIF3D	EIF3D-201	Known	Known	None	0.10000000149011612	None	None	None	None
m54284U_191111_172039/83559457/ccs	PB_GM12878_R2	hg38_SIRV	chr14	35403741	35401950	-	5	733	38682	134730	ENSG00000100906.10	ENST00000557389.1	NFKBIA	NFKBIA-209	Known	Known	None	0.8500000238418579	None	None	None	None
m54284U_191111_172039/130548818/ccs	PB_GM12878_R2	hg38_SIRV	chr4	99088735	99072159	-	9	1418	13734	50548	ENSG00000197894.10	ENST00000296412.12	ADH5	ADH5-201	Known	Known	None	0.20000000298023224	None	None	None	None
75711ac4-ff3f-4ca5-8d9e-6429d0910de8	ONT_GM12878_R2	hg38_SIRV	chr7	44122101	44114688	-	10	1556	21417	322417	ENSG00000106628.10	ENCODEHT000322417	POLD2	ENCODEHT000322417	Known	ISM	Suffix	0.15000000596046448	None	None	None	None
852d43f7-37b1-4ef4-8d6a-5df859d4cb44	ONT_GM12878_R2	hg38_SIRV	chr15	65877834	65887912	+	3	415	41567	322498	ENSG00000103769.9	ENCODEHT000322498	RAB11A	ENCODEHT000322498	Known	ISM	Suffix	0.05000000074505806	None	None	None	None
f3b2153c-0748-4db3-9f6a-3f6d38f9973d	ONT_GM12878_R2	hg38_SIRV	chr19	3978144	3976126	-	4	1113	49444	318774	ENSG00000167658.15	ENCODEHT000318774	EEF2	ENCODEHT000318774	Known	ISM	Both	0.20000000298023224	None	None	None	None
m54284U_191110_105540/116262448/ccs	PB_GM12878_R1	hg38_SIRV	chr16	30064442	30070413	+	9	1381	43526	152322	ENSG00000149925.18	ENST00000563060.6	ALDOA	ALDOA-206	Known	Known	None	0.05000000074505806	None	None	None	None
m54284U_191111_172039/173673234/ccs	PB_GM12878_R2	hg38_SIRV	chr2	55232688	55235604	+	6	536	6184	21636	ENSG00000143947.13	ENST00000272317.10	RPS27A	RPS27A-201	Known	Known	None	0.20000000298023224	None	None	None	None
m54284U_191111_172039/38077487/ccs	PB_GM12878_R2	hg38_SIRV	chr1	23341006	23309792	-	10	2557	742	322506	ENSG00000125944.19	ENCODEHT000322506	HNRNPR	ENCODEHT000322506	Known	ISM	Suffix	0.5	None	None	None	None
m54284U_191111_172039/84149797/ccs	PB_GM12878_R2	hg38_SIRV	chr14	35404750	35401950	-	6	1123	38682	134727	ENSG00000100906.10	ENST00000216797.9	NFKBIA	NFKBIA-201	Known	Known	None	0.8500000238418579	None	None	None	None
m54284U_191111_172039/150734045/ccs	PB_GM12878_R2	hg38_SIRV	chr5	82278353	82276068	-	4	503	16087	57523	ENSG00000186468.12	ENST00000296674.12	RPS23	RPS23-201	Known	Known	None	0.3499999940395355	None	None	None	None
m54284U_191111_172039/11141814/ccs	PB_GM12878_R2	hg38_SIRV	chr3	39406720	39412434	+	7	1032	9850	35746	ENSG00000168028.13	ENST00000301821.10	RPSA	RPSA-201	Known	Known	None	0.30000001192092896	None	None	None	None
m54284U_191111_172039/170459280/ccs	PB_GM12878_R2	hg38_SIRV	chr22	36529120	36510856	-	15	1822	55287	321138	ENSG00000100353.17	ENCODEHT000321138	EIF3D	ENCODEHT000321138	Known	NNC	None	0.10000000149011612	None	None	None	None
07b0721d-eeca-4b61-9961-ca9d5e0fac71	ONT_GM12878_R2	hg38_SIRV	chr19	3976806	3976115	-	1	501	49444	318777	ENSG00000167658.15	ENCODEHT000318777	EEF2	ENCODEHT000318777	Known	ISM	None	0.20000000298023224	None	None	None	None
6e34456a-79e5-4966-be2c-89c214206463	ONT_GM12878_R2	hg38_SIRV	chr11	18394580	18407847	+	8	1646	31126	107186	ENSG00000134333.13	ENST00000422447.7	LDHA	LDHA-205	Known	Known	None	0.25	None	None	None	None
a0ab89b8-b3b6-430b-8815-c28e18747d7b	ONT_GM12878_R2	hg38_SIRV	chr17	21214161	21197962	-	2	950	45863	161650	ENSG00000178307.9	ENST00000317635.5	TMEM11	TMEM11-201	Known	Known	None	0.20000000298023224	None	None	None	None
2d9ccb70-a9ba-429d-9fa5-4fce990cccff	ONT_GM12878_R2	hg38_SIRV	chr7	44117031	44114689	-	6	928	21417	322434	ENSG00000106628.10	ENCODEHT000322434	POLD2	ENCODEHT000322434	Known	ISM	Suffix	0.15000000596046448	None	None	None	None
m54284U_191111_172039/170460427/ccs	PB_GM12878_R2	hg38_SIRV	chr22	36529143	36510857	-	15	1855	55287	197464	ENSG00000100353.17	ENST00000216190.12	EIF3D	EIF3D-201	Known	Known	None	0.10000000149011612	None	None	None	None
f5f55b16-2636-435c-8243-be90b39460b5	ONT_GM12878_R2	hg38_SIRV	chr17	21198450	21197968	-	1	477	45863	322426	ENSG00000178307.9	ENCODEHT000322426	TMEM11	ENCODEHT000322426	Known	ISM	None	0.20000000298023224	None	None	None	None
m54284U_191110_105540/116457943/ccs	PB_GM12878_R1	hg38_SIRV	chr16	30064442	30070413	+	9	1381	43526	152322	ENSG00000149925.18	ENST00000563060.6	ALDOA	ALDOA-206	Known	Known	None	0.05000000074505806	None	None	None	None
m54284U_191111_172039/84608386/ccs	PB_GM12878_R2	hg38_SIRV	chr14	35404749	35401950	-	6	1122	38682	134727	ENSG00000100906.10	ENST00000216797.9	NFKBIA	NFKBIA-201	Known	Known	None	0.8500000238418579	None	None	None	None
m54284U_191111_172039/133892732/ccs	PB_GM12878_R2	hg38_SIRV	chr4	99088716	99072159	-	9	1399	13734	50548	ENSG00000197894.10	ENST00000296412.12	ADH5	ADH5-201	Known	Known	None	0.20000000298023224	None	None	None	None
d823d72a-b08e-4355-87b5-1da31dc27a11	ONT_GM12878_R2	hg38_SIRV	chr19	3977931	3976107	-	4	1058	49444	322507	ENSG00000167658.15	ENCODEHT000322507	EEF2	ENCODEHT000322507	Known	ISM	Suffix	0.20000000298023224	None	None	None	None
098f33b1-fabc-417d-8694-eb713607f634	ONT_GM12878_R2	hg38_SIRV	chr7	44123534	44114688	-	11	1587	21417	75312	ENSG00000106628.10	ENST00000610533.4	POLD2	POLD2-218	Known	Known	None	0.15000000596046448	None	None	None	None
m54284U_191111_172039/150735031/ccs	PB_GM12878_R2	hg38_SIRV	chr5	82278350	82276068	-	4	500	16087	57523	ENSG00000186468.12	ENST00000296674.12	RPS23	RPS23-201	Known	Known	None	0.3499999940395355	None	None	None	None
m54284U_191111_172039/173803190/ccs	PB_GM12878_R2	hg38_SIRV	chr2	55232688	55235604	+	6	536	6184	21636	ENSG00000143947.13	ENST00000272317.10	RPS27A	RPS27A-201	Known	Known	None	0.20000000298023224	None	None	None	None
e5453911-48ba-4515-becb-99bc66f26ab5	ONT_GM12878_R2	hg38_SIRV	chr11	18394580	18407846	+	8	1645	31126	107186	ENSG00000134333.13	ENST00000422447.7	LDHA	LDHA-205	Known	Known	None	0.25	None	None	None	None
m54284U_191111_172039/11142134/ccs	PB_GM12878_R2	hg38_SIRV	chr3	39406720	39412433	+	7	1031	9850	35746	ENSG00000168028.13	ENST00000301821.10	RPSA	RPSA-201	Known	Known	None	0.30000001192092896	None	None	None	None
m54284U_191111_172039/170591614/ccs	PB_GM12878_R2	hg38_SIRV	chr22	36529133	36510857	-	15	1845	55287	197464	ENSG00000100353.17	ENST00000216190.12	EIF3D	EIF3D-201	Known	Known	None	0.10000000149011612	None	None	None	None
86214779-a0b0-43c4-91dc-48cdff215efa	ONT_GM12878_R2	hg38_SIRV	chr15	65877842	65887919	+	3	407	41567	322498	ENSG00000103769.9	ENCODEHT000322498	RAB11A	ENCODEHT000322498	Known	ISM	Suffix	0.15000000596046448	None	None	None	None
m54284U_191111_172039/84739123/ccs	PB_GM12878_R2	hg38_SIRV	chr14	35404749	35401950	-	6	1122	38682	134727	ENSG00000100906.10	ENST00000216797.9	NFKBIA	NFKBIA-201	Known	Known	None	0.8500000238418579	None	None	None	None
m54284U_191111_172039/39192175/ccs	PB_GM12878_R2	hg38_SIRV	chr1	23344281	23309792	-	11	2647	742	2669	ENSG00000125944.19	ENST00000374612.5	HNRNPR	HNRNPR-202	Known	Known	None	0.5	None	None	None	None
m54284U_191111_172039/134875746/ccs	PB_GM12878_R2	hg38_SIRV	chr4	99088713	99072159	-	9	1396	13734	50548	ENSG00000197894.10	ENST00000296412.12	ADH5	ADH5-201	Known	Known	None	0.20000000298023224	None	None	None	None
b0f58b2c-1f6f-4de0-83e9-7467d2b61282	ONT_GM12878_R2	hg38_SIRV	chr7	44123540	44114688	-	11	1593	21417	75312	ENSG00000106628.10	ENST00000610533.4	POLD2	POLD2-218	Known	Known	None	0.15000000596046448	None	None	None	None
3571f74b-625f-46f2-a41d-352b4a369aba	ONT_GM12878_R2	hg38_SIRV	chr17	21214149	21197962	-	2	938	45863	161650	ENSG00000178307.9	ENST00000317635.5	TMEM11	TMEM11-201	Known	Known	None	0.20000000298023224	None	None	None	None
m54284U_191110_105540/139003194/ccs	PB_GM12878_R1	hg38_SIRV	chr16	30064442	30070410	+	9	1378	43526	152322	ENSG00000149925.18	ENST00000563060.6	ALDOA	ALDOA-206	Known	Known	None	0.05000000074505806	None	None	None	None
m54284U_191111_172039/39846402/ccs	PB_GM12878_R2	hg38_SIRV	chr1	23310624	23309787	-	1	879	742	322301	ENSG00000125944.19	ENCODEHT000322301	HNRNPR	ENCODEHT000322301	Known	Genomic	None	0.5	None	None	None	None
bf72ceb7-5ba5-4b18-87a3-053de3979bbd	ONT_GM12878_R2	hg38_SIRV	chr19	3982314	3976112	-	11	2348	49444	318824	ENSG00000167658.15	ENCODEHT000318824	EEF2	ENCODEHT000318824	Known	ISM	Suffix	0.20000000298023224	None	None	None	None
m54284U_191111_172039/170656188/ccs	PB_GM12878_R2	hg38_SIRV	chr22	36529144	36510857	-	15	1856	55287	197464	ENSG00000100353.17	ENST00000216190.12	EIF3D	EIF3D-201	Known	Known	None	0.10000000149011612	None	None	None	None
860124b5-e2a6-475f-be9b-f725a9116968	ONT_GM12878_R1	hg38_SIRV	chr19	3976712	3976116	-	1	416	49444	318777	ENSG00000167658.15	ENCODEHT000318777	EEF2	ENCODEHT000318777	Known	ISM	None	0.20000000298023224	None	None	None	None
ff4170a6-4476-41ea-855a-57687c38823e	ONT_GM12878_R2	hg38_SIRV	chr11	18394580	18407846	+	8	1623	31126	107186	ENSG00000134333.13	ENST00000422447.7	LDHA	LDHA-205	Known	Known	None	0.25	None	None	None	None
m54284U_191111_172039/11143429/ccs	PB_GM12878_R2	hg38_SIRV	chr3	39406720	39412433	+	7	1031	9850	35746	ENSG00000168028.13	ENST00000301821.10	RPSA	RPSA-201	Known	Known	None	0.30000001192092896	None	None	None	None
m54284U_191111_172039/150865450/ccs	PB_GM12878_R2	hg38_SIRV	chr5	82278377	82276068	-	4	527	16087	57523	ENSG00000186468.12	ENST00000296674.12	RPS23	RPS23-201	Known	Known	None	0.3499999940395355	None	None	None	None
m54284U_191111_172039/85591650/ccs	PB_GM12878_R2	hg38_SIRV	chr14	35404749	35401950	-	6	1122	38682	134727	ENSG00000100906.10	ENST00000216797.9	NFKBIA	NFKBIA-201	Known	Known	None	0.8500000238418579	None	None	None	None
m54284U_191110_105540/166461979/ccs	PB_GM12878_R1	hg38_SIRV	chr15	65877866	65889444	+	3	1921	41567	322498	ENSG00000103769.9	ENCODEHT000322498	RAB11A	ENCODEHT000322498	Known	ISM	Suffix	0.20000000298023224	None	None	None	None
m54284U_191111_172039/173933165/ccs	PB_GM12878_R2	hg38_SIRV	chr2	55232688	55235606	+	6	538	6184	21636	ENSG00000143947.13	ENST00000272317.10	RPS27A	RPS27A-201	Known	Known	None	0.20000000298023224	None	None	None	None
m54284U_191111_172039/170787535/ccs	PB_GM12878_R2	hg38_SIRV	chr22	36528929	36510856	-	15	1843	55287	321137	ENSG00000100353.17	ENCODEHT000321137	EIF3D	ENCODEHT000321137	Known	NIC	None	0.10000000149011612	None	None	None	None
m54284U_191111_172039/136906187/ccs	PB_GM12878_R2	hg38_SIRV	chr4	99088711	99072159	-	9	1394	13734	50548	ENSG00000197894.10	ENST00000296412.12	ADH5	ADH5-201	Known	Known	None	0.20000000298023224	None	None	None	None
5160dd60-c92b-42e1-9d28-03a7276ffea7	ONT_GM12878_R2	hg38_SIRV	chr7	44116476	44114690	-	4	531	21417	322428	ENSG00000106628.10	ENCODEHT000322428	POLD2	ENCODEHT000322428	Known	ISM	Suffix	0.15000000596046448	None	None	None	None
725b4bf2-f065-405d-aabb-a43a6a1e52d9	ONT_GM12878_R2	hg38_SIRV	chr19	3984351	3976107	-	14	3015	49444	320563	ENSG00000167658.15	ENCODEHT000320563	EEF2	ENCODEHT000320563	Known	NNC	None	0.20000000298023224	None	None	None	None
m54284U_191111_172039/40241661/ccs	PB_GM12878_R2	hg38_SIRV	chr1	23344290	23309792	-	11	2662	742	322333	ENSG00000125944.19	ENCODEHT000322333	HNRNPR	ENCODEHT000322333	Known	NIC	None	0.5	None	None	None	None
m54284U_191110_105540/4260034/ccs	PB_GM12878_R1	hg38_SIRV	chr17	21214160	21197963	-	2	948	45863	161650	ENSG00000178307.9	ENST00000317635.5	TMEM11	TMEM11-201	Known	Known	None	0.20000000298023224	None	None	None	None
m54284U_191111_172039/85656409/ccs	PB_GM12878_R2	hg38_SIRV	chr14	35404749	35401950	-	6	1122	38682	134727	ENSG00000100906.10	ENST00000216797.9	NFKBIA	NFKBIA-201	Known	Known	None	0.8500000238418579	None	None	None	None
ee885125-242a-49b9-9cd2-6eed4af8a34f	ONT_GM12878_R2	hg38_SIRV	chr7	44114864	44114688	-	1	251	21417	322444	ENSG00000106628.10	ENCODEHT000322444	POLD2	ENCODEHT000322444	Known	Genomic	None	0.15000000596046448	None	None	None	None
m54284U_191111_172039/170787794/ccs	PB_GM12878_R2	hg38_SIRV	chr22	36528953	36510856	-	15	1867	55287	321137	ENSG00000100353.17	ENCODEHT000321137	EIF3D	ENCODEHT000321137	Known	NIC	None	0.10000000149011612	None	None	None	None
m54284U_191110_105540/162464428/ccs	PB_GM12878_R1	hg38_SIRV	chr16	30064442	30070413	+	9	1381	43526	152322	ENSG00000149925.18	ENST00000563060.6	ALDOA	ALDOA-206	Known	Known	None	0.05000000074505806	None	None	None	None
cd0a76b6-bd42-4a0b-ad5f-686d42aecd62	ONT_GM12878_R2	hg38_SIRV	chr11	18394580	18407847	+	8	1636	31126	107186	ENSG00000134333.13	ENST00000422447.7	LDHA	LDHA-205	Known	Known	None	0.25	None	None	None	None
m54284U_191111_172039/151257146/ccs	PB_GM12878_R2	hg38_SIRV	chr5	82278407	82276068	-	4	557	16087	57523	ENSG00000186468.12	ENST00000296674.12	RPS23	RPS23-201	Known	Known	None	0.3499999940395355	None	None	None	None
m54284U_191111_172039/11207297/ccs	PB_GM12878_R2	hg38_SIRV	chr3	39406720	39412432	+	7	1030	9850	35746	ENSG00000168028.13	ENST00000301821.10	RPSA	RPSA-201	Known	Known	None	0.30000001192092896	None	None	None	None
8ba83b48-2bb7-4b2c-b800-2a37d8d08f22	ONT_GM12878_R2	hg38_SIRV	chr19	3980572	3976116	-	7	1709	49444	318784	ENSG00000167658.15	ENCODEHT000318784	EEF2	ENCODEHT000318784	Known	ISM	Suffix	0.20000000298023224	None	None	None	None
m54284U_191111_172039/137429357/ccs	PB_GM12878_R2	hg38_SIRV	chr4	99088711	99072159	-	9	1394	13734	50548	ENSG00000197894.10	ENST00000296412.12	ADH5	ADH5-201	Known	Known	None	0.20000000298023224	None	None	None	None
m54284U_191111_172039/171051088/ccs	PB_GM12878_R2	hg38_SIRV	chr22	36529147	36510857	-	15	1859	55287	197464	ENSG00000100353.17	ENST00000216190.12	EIF3D	EIF3D-201	Known	Known	None	0.10000000149011612	None	None	None	None
1d4e3529-9ece-473d-8090-b75aad91ca92	ONT_GM12878_R2	hg38_SIRV	chr15	65877885	65887894	+	3	340	41567	322498	ENSG00000103769.9	ENCODEHT000322498	RAB11A	ENCODEHT000322498	Known	ISM	Suffix	0.4000000059604645	None	None	None	None
m54284U_191111_172039/174066032/ccs	PB_GM12878_R2	hg38_SIRV	chr2	55232688	55235605	+	6	537	6184	21636	ENSG00000143947.13	ENST00000272317.10	RPS27A	RPS27A-201	Known	Known	None	0.20000000298023224	None	None	None	None
m54284U_191111_172039/93848307/ccs	PB_GM12878_R2	hg38_SIRV	chr14	35404752	35401950	-	6	1125	38682	134727	ENSG00000100906.10	ENST00000216797.9	NFKBIA	NFKBIA-201	Known	Known	None	0.8500000238418579	None	None	None	None
m54284U_191111_172039/41288947/ccs	PB_GM12878_R2	hg38_SIRV	chr1	23344334	23310037	-	10	2516	742	322303	ENSG00000125944.19	ENCODEHT000322303	HNRNPR	ENCODEHT000322303	Known	ISM	Prefix	0.5	None	None	None	None
m54284U_191111_172039/15206042/ccs	PB_GM12878_R2	hg38_SIRV	chr16	30064442	30070413	+	9	1381	43526	152322	ENSG00000149925.18	ENST00000563060.6	ALDOA	ALDOA-206	Known	Known	None	0.05000000074505806	None	None	None	None
8484c522-9eee-4330-af29-862be91ea19a	ONT_GM12878_R2	hg38_SIRV	chr11	18394580	18407344	+	8	1143	31126	107186	ENSG00000134333.13	ENST00000422447.7	LDHA	LDHA-205	Known	Known	None	0.10000000149011612	None	None	None	None
m54284U_191111_172039/152438148/ccs	PB_GM12878_R2	hg38_SIRV	chr5	82278354	82276068	-	4	504	16087	57523	ENSG00000186468.12	ENST00000296674.12	RPS23	RPS23-201	Known	Known	None	0.3499999940395355	None	None	None	None
ff4ef87d-5e12-4b70-969c-31c1c6ed9210	ONT_GM12878_R2	hg38_SIRV	chr7	44115898	44114688	-	3	487	21417	322421	ENSG00000106628.10	ENCODEHT000322421	POLD2	ENCODEHT000322421	Known	ISM	Suffix	0.15000000596046448	None	None	None	None
m54284U_191111_172039/11207706/ccs	PB_GM12878_R2	hg38_SIRV	chr3	39406720	39412434	+	7	1032	9850	35746	ENSG00000168028.13	ENST00000301821.10	RPSA	RPSA-201	Known	Known	None	0.30000001192092896	None	None	None	None
m54284U_191111_172039/1312051/ccs	PB_GM12878_R2	hg38_SIRV	chr17	21214160	21197963	-	2	948	45863	161650	ENSG00000178307.9	ENST00000317635.5	TMEM11	TMEM11-201	Known	Known	None	0.20000000298023224	None	None	None	None
m54284U_191111_172039/172034652/ccs	PB_GM12878_R2	hg38_SIRV	chr22	36529170	36510857	-	15	1882	55287	197464	ENSG00000100353.17	ENST00000216190.12	EIF3D	EIF3D-201	Known	Known	None	0.10000000149011612	None	None	None	None
m54284U_191111_172039/140511273/ccs	PB_GM12878_R2	hg38_SIRV	chr4	99088721	99072159	-	9	1404	13734	50548	ENSG00000197894.10	ENST00000296412.12	ADH5	ADH5-201	Known	Known	None	0.20000000298023224	None	None	None	None
5cf7a7f8-ab74-46ac-ac6d-122d1a3e0d5e	ONT_GM12878_R1	hg38_SIRV	chr19	3979983	3976115	-	6	1528	49444	318798	ENSG00000167658.15	ENCODEHT000318798	EEF2	ENCODEHT000318798	Known	ISM	Suffix	0.25	None	None	None	None
m54284U_191111_172039/95095203/ccs	PB_GM12878_R2	hg38_SIRV	chr14	35404749	35401950	-	6	1122	38682	134727	ENSG00000100906.10	ENST00000216797.9	NFKBIA	NFKBIA-201	Known	Known	None	0.8500000238418579	None	None	None	None
9ce1aee7-f686-4a2b-8900-b1681a76ba65	ONT_GM12878_R1	hg38_SIRV	chr15	65877887	65887906	+	3	356	41567	322498	ENSG00000103769.9	ENCODEHT000322498	RAB11A	ENCODEHT000322498	Known	ISM	Suffix	0.15000000596046448	None	None	None	None
d2cfc16d-8e8c-4e78-9c05-c1ac4017f341	ONT_GM12878_R2	hg38_SIRV	chr7	44122282	44114688	-	10	1737	21417	322417	ENSG00000106628.10	ENCODEHT000322417	POLD2	ENCODEHT000322417	Known	ISM	Suffix	0.15000000596046448	None	None	None	None
m54284U_191111_172039/41486207/ccs	PB_GM12878_R2	hg38_SIRV	chr1	23344307	23309792	-	11	2670	742	2670	ENSG00000125944.19	ENST00000302271.10	HNRNPR	HNRNPR-201	Known	Known	None	0.5	None	None	None	None
m54284U_191111_172039/172296340/ccs	PB_GM12878_R2	hg38_SIRV	chr22	36529167	36510857	-	15	1879	55287	197464	ENSG00000100353.17	ENST00000216190.12	EIF3D	EIF3D-201	Known	Known	None	0.10000000149011612	None	None	None	None
m54284U_191111_172039/174129784/ccs	PB_GM12878_R2	hg38_SIRV	chr2	55232688	55235603	+	6	535	6184	21636	ENSG00000143947.13	ENST00000272317.10	RPS27A	RPS27A-201	Known	Known	None	0.20000000298023224	None	None	None	None
c7835230-4d30-4acd-bd2c-b1a9427aa008	ONT_GM12878_R2	hg38_SIRV	chr11	18394580	18407846	+	8	1645	31126	107186	ENSG00000134333.13	ENST00000422447.7	LDHA	LDHA-205	Known	Known	None	0.25	None	None	None	None
m54284U_191111_172039/42207351/ccs	PB_GM12878_R2	hg38_SIRV	chr16	30064442	30070412	+	9	1380	43526	152322	ENSG00000149925.18	ENST00000563060.6	ALDOA	ALDOA-206	Known	Known	None	0.05000000074505806	None	None	None	None
m54284U_191111_172039/152765350/ccs	PB_GM12878_R2	hg38_SIRV	chr5	82278347	82276068	-	4	497	16087	57523	ENSG00000186468.12	ENST00000296674.12	RPS23	RPS23-201	Known	Known	None	0.3499999940395355	None	None	None	None
m54284U_191111_172039/95226577/ccs	PB_GM12878_R2	hg38_SIRV	chr14	35404749	35401950	-	6	1122	38682	134727	ENSG00000100906.10	ENST00000216797.9	NFKBIA	NFKBIA-201	Known	Known	None	0.8500000238418579	None	None	None	None
m54284U_191111_172039/11207814/ccs	PB_GM12878_R2	hg38_SIRV	chr3	39406731	39412453	+	7	1030	9850	316637	ENSG00000168028.13	ENCODEHT000316637	RPSA	ENCODEHT000316637	Known	NNC	None	0.30000001192092896	None	None	None	None
m54284U_191111_172039/140904242/ccs	PB_GM12878_R2	hg38_SIRV	chr4	99088717	99072159	-	9	1400	13734	50548	ENSG00000197894.10	ENST00000296412.12	ADH5	ADH5-201	Known	Known	None	0.20000000298023224	None	None	None	None
e0360028-2015-4dfc-8be2-57139d95738d	ONT_GM12878_R2	hg38_SIRV	chr19	3978239	3976129	-	4	1199	49444	318774	ENSG00000167658.15	ENCODEHT000318774	EEF2	ENCODEHT000318774	Known	ISM	Both	0.25	None	None	None	None
05268040-2414-49a5-a7cb-5e40968c888c	ONT_GM12878_R1	hg38_SIRV	chr17	21214154	21197963	-	2	942	45863	161650	ENSG00000178307.9	ENST00000317635.5	TMEM11	TMEM11-201	Known	Known	None	0.20000000298023224	None	None	None	None
m54284U_191111_172039/172427805/ccs	PB_GM12878_R2	hg38_SIRV	chr22	36529166	36510857	-	15	1878	55287	197464	ENSG00000100353.17	ENST00000216190.12	EIF3D	EIF3D-201	Known	Known	None	0.10000000149011612	None	None	None	None
7a063b8c-3446-442e-b1f2-940601142ec0	ONT_GM12878_R2	hg38_SIRV	chr7	44122109	44114688	-	10	1557	21417	322417	ENSG00000106628.10	ENCODEHT000322417	POLD2	ENCODEHT000322417	Known	ISM	Suffix	0.15000000596046448	None	None	None	None
343c6915-8237-432f-88cb-41d41585eeb4	ONT_GM12878_R2	hg38_SIRV	chr19	3985451	3976110	-	15	3107	49444	175928	ENSG00000167658.15	ENST00000309311.6	EEF2	EEF2-201	Known	Known	None	0.25	None	None	None	None
m54284U_191111_172039/41486292/ccs	PB_GM12878_R2	hg38_SIRV	chr1	23344273	23309792	-	11	2636	742	2670	ENSG00000125944.19	ENST00000302271.10	HNRNPR	HNRNPR-201	Known	Known	None	0.5	None	None	None	None
m54284U_191110_105540/655554/ccs	PB_GM12878_R1	hg38_SIRV	chr11	18394581	18407846	+	8	1644	31126	107186	ENSG00000134333.13	ENST00000422447.7	LDHA	LDHA-205	Known	Known	None	0.25	None	None	None	None
m54284U_191111_172039/98501937/ccs	PB_GM12878_R2	hg38_SIRV	chr14	35404752	35401950	-	6	1125	38682	134727	ENSG00000100906.10	ENST00000216797.9	NFKBIA	NFKBIA-201	Known	Known	None	0.8500000238418579	None	None	None	None
m54284U_191111_172039/100402225/ccs	PB_GM12878_R2	hg38_SIRV	chr15	65877894	65889442	+	3	1891	41567	322498	ENSG00000103769.9	ENCODEHT000322498	RAB11A	ENCODEHT000322498	Known	ISM	Suffix	0.15000000596046448	None	None	None	None
m54284U_191111_172039/110561411/ccs	PB_GM12878_R2	hg38_SIRV	chr16	30064442	30070413	+	9	1381	43526	152322	ENSG00000149925.18	ENST00000563060.6	ALDOA	ALDOA-206	Known	Known	None	0.05000000074505806	None	None	None	None
m54284U_191111_172039/143392798/ccs	PB_GM12878_R2	hg38_SIRV	chr4	99085213	99072159	-	8	1351	13734	322155	ENSG00000197894.10	ENCODEHT000322155	ADH5	ENCODEHT000322155	Known	ISM	Suffix	0.20000000298023224	None	None	None	None
m54284U_191111_172039/172885305/ccs	PB_GM12878_R2	hg38_SIRV	chr22	36529166	36510857	-	15	1878	55287	197464	ENSG00000100353.17	ENST00000216190.12	EIF3D	EIF3D-201	Known	Known	None	0.10000000149011612	None	None	None	None
m54284U_191111_172039/152962176/ccs	PB_GM12878_R2	hg38_SIRV	chr5	82278351	82276068	-	4	501	16087	57523	ENSG00000186468.12	ENST00000296674.12	RPS23	RPS23-201	Known	Known	None	0.3499999940395355	None	None	None	None
m54284U_191111_172039/11272523/ccs	PB_GM12878_R2	hg38_SIRV	chr3	39406720	39412428	+	7	1026	9850	35746	ENSG00000168028.13	ENST00000301821.10	RPSA	RPSA-201	Known	Known	None	0.25	None	None	None	None
m54284U_191111_172039/174260503/ccs	PB_GM12878_R2	hg38_SIRV	chr2	55232688	55235605	+	6	537	6184	21636	ENSG00000143947.13	ENST00000272317.10	RPS27A	RPS27A-201	Known	Known	None	0.20000000298023224	None	None	None	None
7880e31f-2bed-4e93-a5f1-1469924a1fd3	ONT_GM12878_R2	hg38_SIRV	chr19	3978315	3976129	-	4	1281	49444	318774	ENSG00000167658.15	ENCODEHT000318774	EEF2	ENCODEHT000318774	Known	ISM	Both	0.25	None	None	None	None
61346c86-6616-487e-adf6-a9a99c6175a5	ONT_GM12878_R2	hg38_SIRV	chr7	44123538	44114688	-	11	1591	21417	75312	ENSG00000106628.10	ENST00000610533.4	POLD2	POLD2-218	Known	Known	None	0.15000000596046448	None	None	None	None
481e59ad-8b02-46d6-92a6-8641097ae935	ONT_GM12878_R1	hg38_SIRV	chr17	21214150	21197963	-	2	938	45863	161650	ENSG00000178307.9	ENST00000317635.5	TMEM11	TMEM11-201	Known	Known	None	0.20000000298023224	None	None	None	None
m54284U_191111_172039/99614851/ccs	PB_GM12878_R2	hg38_SIRV	chr14	35404749	35401950	-	6	1122	38682	134727	ENSG00000100906.10	ENST00000216797.9	NFKBIA	NFKBIA-201	Known	Known	None	0.8500000238418579	None	None	None	None
a6b3d8ab-efeb-4c55-a8b3-1198462af9f8	ONT_GM12878_R2	hg38_SIRV	chr19	3976947	3976118	-	1	639	49444	318777	ENSG00000167658.15	ENCODEHT000318777	EEF2	ENCODEHT000318777	Known	ISM	None	0.25	None	None	None	None
m54284U_191111_172039/41551536/ccs	PB_GM12878_R2	hg38_SIRV	chr1	23338509	23309791	-	9	2368	742	322375	ENSG00000125944.19	ENCODEHT000322375	HNRNPR	ENCODEHT000322375	Known	ISM	Suffix	0.5	None	None	None	None
m54284U_191111_172039/173080663/ccs	PB_GM12878_R2	hg38_SIRV	chr22	36529167	36510857	-	15	1879	55287	197464	ENSG00000100353.17	ENST00000216190.12	EIF3D	EIF3D-201	Known	Known	None	0.10000000149011612	None	None	None	None
m54284U_191110_105540/38864641/ccs	PB_GM12878_R1	hg38_SIRV	chr11	18394581	18407846	+	8	1628	31126	107186	ENSG00000134333.13	ENST00000422447.7	LDHA	LDHA-205	Known	Known	None	0.25	None	None	None	None
a3b0a2b8-1127-4f2d-8f4b-fa535f84faa7	ONT_GM12878_R1	hg38_SIRV	chr17	21198675	21197969	-	1	701	45863	322426	ENSG00000178307.9	ENCODEHT000322426	TMEM11	ENCODEHT000322426	Known	ISM	None	0.20000000298023224	None	None	None	None
m54284U_191111_172039/126616966/ccs	PB_GM12878_R2	hg38_SIRV	chr15	65877894	65889444	+	3	1893	41567	322498	ENSG00000103769.9	ENCODEHT000322498	RAB11A	ENCODEHT000322498	Known	ISM	Suffix	0.20000000298023224	None	None	None	None
m54284U_191111_172039/143919427/ccs	PB_GM12878_R2	hg38_SIRV	chr4	99088739	99072159	-	9	1422	13734	50548	ENSG00000197894.10	ENST00000296412.12	ADH5	ADH5-201	Known	Known	None	0.20000000298023224	None	None	None	None
m54284U_191111_172039/135726105/ccs	PB_GM12878_R2	hg38_SIRV	chr16	30064442	30070413	+	9	1381	43526	152322	ENSG00000149925.18	ENST00000563060.6	ALDOA	ALDOA-206	Known	Known	None	0.05000000074505806	None	None	None	None
53b1d15c-a73c-496d-ab14-b2a0618bb606	ONT_GM12878_R2	hg38_SIRV	chr17	21199036	21197969	-	1	1054	45863	322426	ENSG00000178307.9	ENCODEHT000322426	TMEM11	ENCODEHT000322426	Known	ISM	None	0.20000000298023224	None	None	None	None
m54284U_191111_172039/11273329/ccs	PB_GM12878_R2	hg38_SIRV	chr3	39406720	39412434	+	7	1032	9850	35746	ENSG00000168028.13	ENST00000301821.10	RPSA	RPSA-201	Known	Known	None	0.30000001192092896	None	None	None	None
m54284U_191111_172039/154274106/ccs	PB_GM12878_R2	hg38_SIRV	chr5	82278354	82276068	-	4	504	16087	57523	ENSG00000186468.12	ENST00000296674.12	RPS23	RPS23-201	Known	Known	None	0.3499999940395355	None	None	None	None
m54284U_191111_172039/101124032/ccs	PB_GM12878_R2	hg38_SIRV	chr14	35404749	35401950	-	6	1122	38682	134727	ENSG00000100906.10	ENST00000216797.9	NFKBIA	NFKBIA-201	Known	Known	None	0.8500000238418579	None	None	None	None
1cea2675-3dfc-48d1-826e-98e666201e0f	ONT_GM12878_R2	hg38_SIRV	chr19	3985463	3976112	-	15	3095	49444	319022	ENSG00000167658.15	ENCODEHT000319022	EEF2	ENCODEHT000319022	Known	ISM	Prefix	0.20000000298023224	None	None	None	None
m54284U_191111_172039/173147352/ccs	PB_GM12878_R2	hg38_SIRV	chr22	36529166	36510855	-	15	1876	55287	321178	ENSG00000100353.17	ENCODEHT000321178	EIF3D	ENCODEHT000321178	Known	NNC	None	0.10000000149011612	None	None	None	None
458c8cbd-5b24-4958-9ef2-167898812d18	ONT_GM12878_R2	hg38_SIRV	chr7	44122103	44114688	-	10	1552	21417	322417	ENSG00000106628.10	ENCODEHT000322417	POLD2	ENCODEHT000322417	Known	ISM	Suffix	0.15000000596046448	None	None	None	None
m54284U_191111_172039/174261103/ccs	PB_GM12878_R2	hg38_SIRV	chr2	55232688	55235606	+	6	538	6184	21636	ENSG00000143947.13	ENST00000272317.10	RPS27A	RPS27A-201	Known	Known	None	0.20000000298023224	None	None	None	None
m54284U_191111_172039/41748872/ccs	PB_GM12878_R2	hg38_SIRV	chr1	23344324	23310037	-	10	2506	742	322303	ENSG00000125944.19	ENCODEHT000322303	HNRNPR	ENCODEHT000322303	Known	ISM	Prefix	0.5	None	None	None	None
m54284U_191110_105540/49348733/ccs	PB_GM12878_R1	hg38_SIRV	chr11	18394581	18407839	+	8	1637	31126	107186	ENSG00000134333.13	ENST00000422447.7	LDHA	LDHA-205	Known	Known	None	0.30000001192092896	None	None	None	None
15413425-8671-4a8e-8350-14878153b1d7	ONT_GM12878_R2	hg38_SIRV	chr15	65877898	65887890	+	3	329	41567	322498	ENSG00000103769.9	ENCODEHT000322498	RAB11A	ENCODEHT000322498	Known	ISM	Suffix	0.3499999940395355	None	None	None	None
m54284U_191111_172039/145885243/ccs	PB_GM12878_R2	hg38_SIRV	chr4	99088713	99072159	-	9	1396	13734	50548	ENSG00000197894.10	ENST00000296412.12	ADH5	ADH5-201	Known	Known	None	0.20000000298023224	None	None	None	None
m54284U_191111_172039/173212841/ccs	PB_GM12878_R2	hg38_SIRV	chr22	36529173	36510857	-	15	1885	55287	197464	ENSG00000100353.17	ENST00000216190.12	EIF3D	EIF3D-201	Known	Known	None	0.10000000149011612	None	None	None	None
m54284U_191111_172039/169085180/ccs	PB_GM12878_R2	hg38_SIRV	chr16	30064442	30070412	+	9	1380	43526	152322	ENSG00000149925.18	ENST00000563060.6	ALDOA	ALDOA-206	Known	Known	None	0.05000000074505806	None	None	None	None
m54284U_191111_172039/102369367/ccs	PB_GM12878_R2	hg38_SIRV	chr14	35404536	35401950	-	6	909	38682	134727	ENSG00000100906.10	ENST00000216797.9	NFKBIA	NFKBIA-201	Known	Known	None	0.8500000238418579	None	None	None	None
6aa5c5fe-6d48-4e14-bbc3-08380d9a9e8d	ONT_GM12878_R1	hg38_SIRV	chr19	3981423	3976118	-	9	2070	49444	318789	ENSG00000167658.15	ENCODEHT000318789	EEF2	ENCODEHT000318789	Known	ISM	Suffix	0.25	None	None	None	None
m54284U_191111_172039/11273693/ccs	PB_GM12878_R2	hg38_SIRV	chr3	39406720	39412433	+	7	1031	9850	35746	ENSG00000168028.13	ENST00000301821.10	RPSA	RPSA-201	Known	Known	None	0.30000001192092896	None	None	None	None
m54284U_191111_172039/154667175/ccs	PB_GM12878_R2	hg38_SIRV	chr5	82278353	82276068	-	4	503	16087	57523	ENSG00000186468.12	ENST00000296674.12	RPS23	RPS23-201	Known	Known	None	0.3499999940395355	None	None	None	None
0ddf2060-5e53-4798-82a3-dfba079bd9c3	ONT_GM12878_R2	hg38_SIRV	chr7	44115834	44114688	-	3	417	21417	322421	ENSG00000106628.10	ENCODEHT000322421	POLD2	ENCODEHT000322421	Known	ISM	Suffix	0.15000000596046448	None	None	None	None
m54284U_191110_105540/29820664/ccs	PB_GM12878_R1	hg38_SIRV	chr17	21214165	21197964	-	3	1244	45863	161652	ENSG00000178307.9	ENST00000577419.5	TMEM11	TMEM11-202	Known	Known	None	0.25	None	None	None	None
m54284U_191111_172039/42272082/ccs	PB_GM12878_R2	hg38_SIRV	chr1	23344295	23310037	-	10	2477	742	322303	ENSG00000125944.19	ENCODEHT000322303	HNRNPR	ENCODEHT000322303	Known	ISM	Prefix	0.5	None	None	None	None
m54284U_191111_172039/173411152/ccs	PB_GM12878_R2	hg38_SIRV	chr22	36529126	36510858	-	14	2332	55287	321342	ENSG00000100353.17	ENCODEHT000321342	EIF3D	ENCODEHT000321342	Known	NIC	None	0.10000000149011612	None	None	None	None
m54284U_191111_172039/174327240/ccs	PB_GM12878_R2	hg38_SIRV	chr2	55232688	55235588	+	6	520	6184	21636	ENSG00000143947.13	ENST00000272317.10	RPS27A	RPS27A-201	Known	Known	None	0.6000000238418579	None	None	None	None
m54284U_191111_172039/103876884/ccs	PB_GM12878_R2	hg38_SIRV	chr14	35404749	35401950	-	6	1122	38682	134727	ENSG00000100906.10	ENST00000216797.9	NFKBIA	NFKBIA-201	Known	Known	None	0.8500000238418579	None	None	None	None
m54284U_191111_172039/151389192/ccs	PB_GM12878_R2	hg38_SIRV	chr4	99088736	99072159	-	9	1419	13734	50548	ENSG00000197894.10	ENST00000296412.12	ADH5	ADH5-201	Known	Known	None	0.20000000298023224	None	None	None	None
m54284U_191110_105540/98829772/ccs	PB_GM12878_R1	hg38_SIRV	chr11	18394581	18407844	+	8	1642	31126	107186	ENSG00000134333.13	ENST00000422447.7	LDHA	LDHA-205	Known	Known	None	0.25	None	None	None	None
acaed163-18b0-47cb-a542-e4ab622016a7	ONT_GM12878_R2	hg38_SIRV	chr16	30064442	30070411	+	9	1379	43526	152322	ENSG00000149925.18	ENST00000563060.6	ALDOA	ALDOA-206	Known	Known	None	0.05000000074505806	None	None	None	None
13545d06-b27a-4cea-afd2-a336017673d7	ONT_GM12878_R1	hg38_SIRV	chr19	3980934	3976118	-	8	1939	49444	318808	ENSG00000167658.15	ENCODEHT000318808	EEF2	ENCODEHT000318808	Known	ISM	Suffix	0.25	None	None	None	None
m54284U_191111_172039/11338328/ccs	PB_GM12878_R2	hg38_SIRV	chr3	39406720	39412440	+	7	1038	9850	35746	ENSG00000168028.13	ENST00000301821.10	RPSA	RPSA-201	Known	Known	None	0.10000000149011612	None	None	None	None
6f72e8cb-5769-4e95-b9af-71a2e948739e	ONT_GM12878_R1	hg38_SIRV	chr15	65877900	65888078	+	3	521	41567	322498	ENSG00000103769.9	ENCODEHT000322498	RAB11A	ENCODEHT000322498	Known	ISM	Suffix	0.15000000596046448	None	None	None	None
6a573cf2-5a25-40ef-a986-ef244fde90c6	ONT_GM12878_R2	hg38_SIRV	chr7	44123539	44114688	-	11	1576	21417	75312	ENSG00000106628.10	ENST00000610533.4	POLD2	POLD2-218	Known	Known	None	0.15000000596046448	None	None	None	None
m54284U_191111_172039/173804091/ccs	PB_GM12878_R2	hg38_SIRV	chr22	36529126	36510857	-	15	1838	55287	197464	ENSG00000100353.17	ENST00000216190.12	EIF3D	EIF3D-201	Known	Known	None	0.10000000149011612	None	None	None	None
m54284U_191111_172039/42797383/ccs	PB_GM12878_R2	hg38_SIRV	chr1	23344323	23310037	-	10	2505	742	322303	ENSG00000125944.19	ENCODEHT000322303	HNRNPR	ENCODEHT000322303	Known	ISM	Prefix	0.5	None	None	None	None
m54284U_191111_172039/155780499/ccs	PB_GM12878_R2	hg38_SIRV	chr5	82278354	82276068	-	4	504	16087	57523	ENSG00000186468.12	ENST00000296674.12	RPS23	RPS23-201	Known	Known	None	0.3499999940395355	None	None	None	None
m54284U_191111_172039/104859578/ccs	PB_GM12878_R2	hg38_SIRV	chr14	35404749	35401950	-	6	1122	38682	134727	ENSG00000100906.10	ENST00000216797.9	NFKBIA	NFKBIA-201	Known	Known	None	0.8500000238418579	None	None	None	None
m54284U_191110_105540/37686088/ccs	PB_GM12878_R1	hg38_SIRV	chr17	21214170	21197964	-	2	957	45863	161650	ENSG00000178307.9	ENST00000317635.5	TMEM11	TMEM11-201	Known	Known	None	0.25	None	None	None	None
m54284U_191111_172039/152045938/ccs	PB_GM12878_R2	hg38_SIRV	chr4	99088711	99072159	-	9	1394	13734	50548	ENSG00000197894.10	ENST00000296412.12	ADH5	ADH5-201	Known	Known	None	0.20000000298023224	None	None	None	None
674ab58e-6fe5-45b1-98d2-ae0b26354e32	ONT_GM12878_R2	hg38_SIRV	chr16	30064442	30070387	+	9	1364	43526	152322	ENSG00000149925.18	ENST00000563060.6	ALDOA	ALDOA-206	Known	Known	None	0.44999998807907104	None	None	None	None
m54284U_191110_105540/115934568/ccs	PB_GM12878_R1	hg38_SIRV	chr11	18394581	18407766	+	8	1564	31126	107186	ENSG00000134333.13	ENST00000422447.7	LDHA	LDHA-205	Known	Known	None	0.6000000238418579	None	None	None	None
m54284U_191111_172039/173998733/ccs	PB_GM12878_R2	hg38_SIRV	chr22	36529170	36510857	-	15	1882	55287	197464	ENSG00000100353.17	ENST00000216190.12	EIF3D	EIF3D-201	Known	Known	None	0.10000000149011612	None	None	None	None
m54284U_191111_172039/11338741/ccs	PB_GM12878_R2	hg38_SIRV	chr3	39406720	39412433	+	7	1031	9850	35746	ENSG00000168028.13	ENST00000301821.10	RPSA	RPSA-201	Known	Known	None	0.30000001192092896	None	None	None	None
m54284U_191111_172039/174391472/ccs	PB_GM12878_R2	hg38_SIRV	chr2	55232688	55235605	+	6	537	6184	21636	ENSG00000143947.13	ENST00000272317.10	RPS27A	RPS27A-201	Known	Known	None	0.20000000298023224	None	None	None	None
45a553fd-8090-4707-a2d2-866f6825a388	ONT_GM12878_R2	hg38_SIRV	chr7	44118138	44114797	-	9	1294	21417	322410	ENSG00000106628.10	ENCODEHT000322410	POLD2	ENCODEHT000322410	Known	ISM	Suffix	0.15000000596046448	None	None	None	None
cccdfc8f-5fd8-458f-9f67-623fb68797c7	ONT_GM12878_R2	hg38_SIRV	chr19	3977254	3976118	-	2	665	49444	318803	ENSG00000167658.15	ENCODEHT000318803	EEF2	ENCODEHT000318803	Known	ISM	Suffix	0.25	None	None	None	None
e7053ca2-5ffa-4244-ae3b-fbf90e1f8823	ONT_GM12878_R2	hg38_SIRV	chr15	65877899	65887832	+	3	352	41567	322500	ENSG00000103769.9	ENCODEHT000322500	RAB11A	ENCODEHT000322500	Known	ISM	Suffix	0.15000000596046448	None	None	None	None
m54284U_191111_172039/46662597/ccs	PB_GM12878_R2	hg38_SIRV	chr1	23344312	23310037	-	10	2494	742	322303	ENSG00000125944.19	ENCODEHT000322303	HNRNPR	ENCODEHT000322303	Known	ISM	Prefix	0.5	None	None	None	None
m54284U_191111_172039/107544691/ccs	PB_GM12878_R2	hg38_SIRV	chr14	35404749	35401950	-	6	1122	38682	134727	ENSG00000100906.10	ENST00000216797.9	NFKBIA	NFKBIA-201	Known	Known	None	0.8500000238418579	None	None	None	None
m54284U_191111_172039/156895438/ccs	PB_GM12878_R2	hg38_SIRV	chr5	82278353	82276068	-	4	503	16087	57523	ENSG00000186468.12	ENST00000296674.12	RPS23	RPS23-201	Known	Known	None	0.3499999940395355	None	None	None	None
m54284U_191111_172039/174131107/ccs	PB_GM12878_R2	hg38_SIRV	chr22	36529199	36510857	-	15	1911	55287	197464	ENSG00000100353.17	ENST00000216190.12	EIF3D	EIF3D-201	Known	Known	None	0.10000000149011612	None	None	None	None
m54284U_191111_172039/156238238/ccs	PB_GM12878_R2	hg38_SIRV	chr4	99088717	99072159	-	9	1400	13734	50548	ENSG00000197894.10	ENST00000296412.12	ADH5	ADH5-201	Known	Known	None	0.20000000298023224	None	None	None	None
m54284U_191110_105540/328197/ccs	PB_GM12878_R1	hg38_SIRV	chr16	30064443	30070411	+	9	1378	43526	152322	ENSG00000149925.18	ENST00000563060.6	ALDOA	ALDOA-206	Known	Known	None	0.05000000074505806	None	None	None	None
m54284U_191111_172039/11338836/ccs	PB_GM12878_R2	hg38_SIRV	chr3	39406720	39412434	+	7	1032	9850	35746	ENSG00000168028.13	ENST00000301821.10	RPSA	RPSA-201	Known	Known	None	0.30000001192092896	None	None	None	None
m54284U_191110_105540/136905287/ccs	PB_GM12878_R1	hg38_SIRV	chr11	18394581	18407845	+	8	1643	31126	107186	ENSG00000134333.13	ENST00000422447.7	LDHA	LDHA-205	Known	Known	None	0.25	None	None	None	None
m54284U_191110_105540/59770594/ccs	PB_GM12878_R1	hg38_SIRV	chr17	21214160	21197964	-	3	1239	45863	161652	ENSG00000178307.9	ENST00000577419.5	TMEM11	TMEM11-202	Known	Known	None	0.25	None	None	None	None
b49b739a-c3e3-43d6-a12e-249812d993ae	ONT_GM12878_R2	hg38_SIRV	chr7	44123525	44114688	-	11	1578	21417	75312	ENSG00000106628.10	ENST00000610533.4	POLD2	POLD2-218	Known	Known	None	0.15000000596046448	None	None	None	None
m54284U_191111_172039/48432145/ccs	PB_GM12878_R2	hg38_SIRV	chr1	23344290	23309792	-	11	2662	742	322333	ENSG00000125944.19	ENCODEHT000322333	HNRNPR	ENCODEHT000322333	Known	NIC	None	0.5	None	None	None	None
m54284U_191111_172039/109249255/ccs	PB_GM12878_R2	hg38_SIRV	chr14	35404749	35401950	-	6	1130	38682	134727	ENSG00000100906.10	ENST00000216797.9	NFKBIA	NFKBIA-201	Known	Known	None	0.8500000238418579	None	None	None	None
728b6e70-ba63-49c1-b651-0dcb4f2166f9	ONT_GM12878_R2	hg38_SIRV	chr19	3978239	3976132	-	4	1196	49444	318774	ENSG00000167658.15	ENCODEHT000318774	EEF2	ENCODEHT000318774	Known	ISM	Both	0.25	None	None	None	None
m54284U_191110_105540/88146685/ccs	PB_GM12878_R1	hg38_SIRV	chr17	21198848	21197970	-	1	873	45863	322426	ENSG00000178307.9	ENCODEHT000322426	TMEM11	ENCODEHT000322426	Known	ISM	None	0.25	None	None	None	None
m54284U_191111_172039/174262049/ccs	PB_GM12878_R2	hg38_SIRV	chr22	36529166	36510858	-	15	1876	55287	321256	ENSG00000100353.17	ENCODEHT000321256	EIF3D	ENCODEHT000321256	Known	NNC	None	0.10000000149011612	None	None	None	None
m54284U_191111_172039/174393120/ccs	PB_GM12878_R2	hg38_SIRV	chr2	55232688	55235607	+	6	539	6184	21636	ENSG00000143947.13	ENST00000272317.10	RPS27A	RPS27A-201	Known	Known	None	0.15000000596046448	None	None	None	None
m54284U_191111_172039/19072605/ccs	PB_GM12878_R2	hg38_SIRV	chr15	65877912	65888083	+	3	508	41567	322498	ENSG00000103769.9	ENCODEHT000322498	RAB11A	ENCODEHT000322498	Known	ISM	Suffix	0.20000000298023224	None	None	None	None
m54284U_191111_172039/157223153/ccs	PB_GM12878_R2	hg38_SIRV	chr5	82278354	82276068	-	4	504	16087	57523	ENSG00000186468.12	ENST00000296674.12	RPS23	RPS23-201	Known	Known	None	0.3499999940395355	None	None	None	None
m54284U_191111_172039/156567298/ccs	PB_GM12878_R2	hg38_SIRV	chr4	99088703	99072159	-	9	1386	13734	50548	ENSG00000197894.10	ENST00000296412.12	ADH5	ADH5-201	Known	Known	None	0.20000000298023224	None	None	None	None
m54284U_191110_105540/148636962/ccs	PB_GM12878_R1	hg38_SIRV	chr11	18394581	18407844	+	8	1642	31126	107186	ENSG00000134333.13	ENST00000422447.7	LDHA	LDHA-205	Known	Known	None	0.25	None	None	None	None
m54284U_191110_105540/3082019/ccs	PB_GM12878_R1	hg38_SIRV	chr16	30064443	30070413	+	9	1380	43526	152322	ENSG00000149925.18	ENST00000563060.6	ALDOA	ALDOA-206	Known	Known	None	0.05000000074505806	None	None	None	None
m54284U_191111_172039/174326319/ccs	PB_GM12878_R2	hg38_SIRV	chr22	36529166	36510857	-	15	1878	55287	197464	ENSG00000100353.17	ENST00000216190.12	EIF3D	EIF3D-201	Known	Known	None	0.10000000149011612	None	None	None	None
66c70814-5e59-48a3-8efe-eceb447e9397	ONT_GM12878_R2	hg38_SIRV	chr7	44117560	44114685	-	7	1042	21417	322427	ENSG00000106628.10	ENCODEHT000322427	POLD2	ENCODEHT000322427	Known	ISM	Suffix	0.15000000596046448	None	None	None	None
m54284U_191111_172039/51317498/ccs	PB_GM12878_R2	hg38_SIRV	chr1	23344321	23309792	-	11	2687	742	2669	ENSG00000125944.19	ENST00000374612.5	HNRNPR	HNRNPR-202	Known	Known	None	0.5	None	None	None	None
m54284U_191111_172039/110428577/ccs	PB_GM12878_R2	hg38_SIRV	chr14	35404745	35401950	-	6	1118	38682	134727	ENSG00000100906.10	ENST00000216797.9	NFKBIA	NFKBIA-201	Known	Known	None	0.8500000238418579	None	None	None	None
5d4efbaf-36a8-4106-94dc-5f1e247e3468	ONT_GM12878_R1	hg38_SIRV	chr19	3978162	3976133	-	4	1118	49444	318774	ENSG00000167658.15	ENCODEHT000318774	EEF2	ENCODEHT000318774	Known	ISM	Both	0.25	None	None	None	None
m54284U_191111_172039/11404198/ccs	PB_GM12878_R2	hg38_SIRV	chr3	39406720	39412434	+	7	1032	9850	35746	ENSG00000168028.13	ENST00000301821.10	RPSA	RPSA-201	Known	Known	None	0.30000001192092896	None	None	None	None
m54284U_191110_105540/107545997/ccs	PB_GM12878_R1	hg38_SIRV	chr17	21214160	21197964	-	3	1108	45863	161653	ENSG00000178307.9	ENST00000583264.1	TMEM11	TMEM11-203	Known	Known	None	0.25	None	None	None	None
m54284U_191111_172039/174459242/ccs	PB_GM12878_R2	hg38_SIRV	chr22	36529179	36510857	-	15	1891	55287	197464	ENSG00000100353.17	ENST00000216190.12	EIF3D	EIF3D-201	Known	Known	None	0.10000000149011612	None	None	None	None
m54284U_191111_172039/157155501/ccs	PB_GM12878_R2	hg38_SIRV	chr4	99088711	99072159	-	9	1394	13734	50548	ENSG00000197894.10	ENST00000296412.12	ADH5	ADH5-201	Known	Known	None	0.20000000298023224	None	None	None	None
46ec6b71-c4ec-4d33-b61a-3601b5235adc	ONT_GM12878_R2	hg38_SIRV	chr15	65877920	65888076	+	3	493	41567	322498	ENSG00000103769.9	ENCODEHT000322498	RAB11A	ENCODEHT000322498	Known	ISM	Suffix	0.20000000298023224	None	None	None	None
m54284U_191111_172039/157353252/ccs	PB_GM12878_R2	hg38_SIRV	chr5	82278351	82276068	-	4	501	16087	57523	ENSG00000186468.12	ENST00000296674.12	RPS23	RPS23-201	Known	Known	None	0.3499999940395355	None	None	None	None
m54284U_191111_172039/113641631/ccs	PB_GM12878_R2	hg38_SIRV	chr14	35404749	35401950	-	6	1122	38682	134727	ENSG00000100906.10	ENST00000216797.9	NFKBIA	NFKBIA-201	Known	Known	None	0.8500000238418579	None	None	None	None
m54284U_191111_172039/174458184/ccs	PB_GM12878_R2	hg38_SIRV	chr2	55232688	55235605	+	6	537	6184	21636	ENSG00000143947.13	ENST00000272317.10	RPS27A	RPS27A-201	Known	Known	None	0.20000000298023224	None	None	None	None
m54284U_191111_172039/11993904/ccs	PB_GM12878_R2	hg38_SIRV	chr11	18394581	18407846	+	8	1644	31126	107186	ENSG00000134333.13	ENST00000422447.7	LDHA	LDHA-205	Known	Known	None	0.25	None	None	None	None
7fd1692d-745b-4232-b0e1-ee5d0ddbd714	ONT_GM12878_R2	hg38_SIRV	chr7	44118050	44114797	-	9	1200	21417	322410	ENSG00000106628.10	ENCODEHT000322410	POLD2	ENCODEHT000322410	Known	ISM	Suffix	0.15000000596046448	None	None	None	None
a2908e47-913b-4c66-a878-87b17c28e825	ONT_GM12878_R1	hg38_SIRV	chr19	3980987	3976114	-	8	1945	49444	322508	ENSG00000167658.15	ENCODEHT000322508	EEF2	ENCODEHT000322508	Known	ISM	Suffix	0.25	None	None	None	None
m54284U_191110_105540/26280751/ccs	PB_GM12878_R1	hg38_SIRV	chr16	30064443	30070413	+	9	1380	43526	152322	ENSG00000149925.18	ENST00000563060.6	ALDOA	ALDOA-206	Known	Known	None	0.05000000074505806	None	None	None	None
m54284U_191111_172039/11405757/ccs	PB_GM12878_R2	hg38_SIRV	chr3	39406720	39412432	+	7	1030	9850	35746	ENSG00000168028.13	ENST00000301821.10	RPSA	RPSA-201	Known	Known	None	0.30000001192092896	None	None	None	None
m54284U_191111_172039/174655308/ccs	PB_GM12878_R2	hg38_SIRV	chr22	36529166	36510857	-	15	1878	55287	197464	ENSG00000100353.17	ENST00000216190.12	EIF3D	EIF3D-201	Known	Known	None	0.10000000149011612	None	None	None	None
m54284U_191111_172039/51513524/ccs	PB_GM12878_R2	hg38_SIRV	chr1	23344335	23310037	-	10	2517	742	322303	ENSG00000125944.19	ENCODEHT000322303	HNRNPR	ENCODEHT000322303	Known	ISM	Prefix	0.5	None	None	None	None
m54284U_191111_172039/157745714/ccs	PB_GM12878_R2	hg38_SIRV	chr4	99088727	99072159	-	9	1410	13734	50548	ENSG00000197894.10	ENST00000296412.12	ADH5	ADH5-201	Known	Known	None	0.20000000298023224	None	None	None	None
m54284U_191111_172039/116196497/ccs	PB_GM12878_R2	hg38_SIRV	chr14	35404749	35401950	-	6	1122	38682	134727	ENSG00000100906.10	ENST00000216797.9	NFKBIA	NFKBIA-201	Known	Known	None	0.8500000238418579	None	None	None	None
m54284U_191110_105540/83361823/ccs	PB_GM12878_R1	hg38_SIRV	chr15	65877923	65889547	+	3	1967	41567	322498	ENSG00000103769.9	ENCODEHT000322498	RAB11A	ENCODEHT000322498	Known	ISM	Suffix	0.25	None	None	None	None
m54284U_191110_105540/156502718/ccs	PB_GM12878_R1	hg38_SIRV	chr17	21214193	21197964	-	2	980	45863	161650	ENSG00000178307.9	ENST00000317635.5	TMEM11	TMEM11-201	Known	Known	None	0.25	None	None	None	None
m54284U_191111_172039/174786569/ccs	PB_GM12878_R2	hg38_SIRV	chr22	36529166	36510857	-	15	1878	55287	197464	ENSG00000100353.17	ENST00000216190.12	EIF3D	EIF3D-201	Known	Known	None	0.10000000149011612	None	None	None	None
m54284U_191111_172039/14287328/ccs	PB_GM12878_R2	hg38_SIRV	chr11	18394581	18407809	+	8	1607	31126	107186	ENSG00000134333.13	ENST00000422447.7	LDHA	LDHA-205	Known	Known	None	0.44999998807907104	None	None	None	None
m54284U_191111_172039/157681598/ccs	PB_GM12878_R2	hg38_SIRV	chr5	82278352	82276068	-	4	502	16087	57523	ENSG00000186468.12	ENST00000296674.12	RPS23	RPS23-201	Known	Known	None	0.3499999940395355	None	None	None	None
e34158e4-2a0c-4400-b8d5-52a84ed7718c	ONT_GM12878_R2	hg38_SIRV	chr7	44115825	44114688	-	3	414	21417	322421	ENSG00000106628.10	ENCODEHT000322421	POLD2	ENCODEHT000322421	Known	ISM	Suffix	0.15000000596046448	None	None	None	None
m54284U_191111_172039/11406055/ccs	PB_GM12878_R2	hg38_SIRV	chr3	39406720	39412434	+	7	1032	9850	35746	ENSG00000168028.13	ENST00000301821.10	RPSA	RPSA-201	Known	Known	None	0.30000001192092896	None	None	None	None
m54284U_191111_172039/174654073/ccs	PB_GM12878_R2	hg38_SIRV	chr2	55232688	55235587	+	6	519	6184	21636	ENSG00000143947.13	ENST00000272317.10	RPS27A	RPS27A-201	Known	Known	None	0.6000000238418579	None	None	None	None
m54284U_191110_105540/74975963/ccs	PB_GM12878_R1	hg38_SIRV	chr16	30064443	30070413	+	9	1380	43526	152322	ENSG00000149925.18	ENST00000563060.6	ALDOA	ALDOA-206	Known	Known	None	0.05000000074505806	None	None	None	None
m54284U_191111_172039/116394193/ccs	PB_GM12878_R2	hg38_SIRV	chr14	35404443	35401950	-	6	816	38682	134727	ENSG00000100906.10	ENST00000216797.9	NFKBIA	NFKBIA-201	Known	Known	None	0.8500000238418579	None	None	None	None
m54284U_191111_172039/52823983/ccs	PB_GM12878_R2	hg38_SIRV	chr1	23344273	23309792	-	10	2479	742	2666	ENSG00000125944.19	ENST00000478691.5	HNRNPR	HNRNPR-210	Known	Known	None	0.5	None	None	None	None
8a9dba68-3b65-4da0-a583-f516e0cb4a5f	ONT_GM12878_R2	hg38_SIRV	chr19	3980127	3976119	-	6	1667	49444	318798	ENSG00000167658.15	ENCODEHT000318798	EEF2	ENCODEHT000318798	Known	ISM	Suffix	0.25	None	None	None	None
m54284U_191111_172039/158271898/ccs	PB_GM12878_R2	hg38_SIRV	chr4	99088716	99072159	-	9	1399	13734	50548	ENSG00000197894.10	ENST00000296412.12	ADH5	ADH5-201	Known	Known	None	0.20000000298023224	None	None	None	None
m54284U_191111_172039/175179789/ccs	PB_GM12878_R2	hg38_SIRV	chr22	36529162	36510857	-	15	1874	55287	197464	ENSG00000100353.17	ENST00000216190.12	EIF3D	EIF3D-201	Known	Known	None	0.10000000149011612	None	None	None	None
0fb5b8f5-d689-4e91-92b1-ecf442f71c3b	ONT_GM12878_R2	hg38_SIRV	chr7	44122109	44114688	-	10	1564	21417	322417	ENSG00000106628.10	ENCODEHT000322417	POLD2	ENCODEHT000322417	Known	ISM	Suffix	0.15000000596046448	None	None	None	None
m54284U_191111_172039/48696145/ccs	PB_GM12878_R2	hg38_SIRV	chr11	18394581	18407846	+	8	1644	31126	107186	ENSG00000134333.13	ENST00000422447.7	LDHA	LDHA-205	Known	Known	None	0.25	None	None	None	None
m54284U_191111_172039/128583314/ccs	PB_GM12878_R2	hg38_SIRV	chr15	65877923	65889442	+	3	1862	41567	322498	ENSG00000103769.9	ENCODEHT000322498	RAB11A	ENCODEHT000322498	Known	ISM	Suffix	0.15000000596046448	None	None	None	None
m54284U_191111_172039/116720539/ccs	PB_GM12878_R2	hg38_SIRV	chr14	35404750	35401950	-	6	1123	38682	134727	ENSG00000100906.10	ENST00000216797.9	NFKBIA	NFKBIA-201	Known	Known	None	0.8500000238418579	None	None	None	None
m54284U_191111_172039/11469883/ccs	PB_GM12878_R2	hg38_SIRV	chr3	39406720	39412434	+	7	1032	9850	35746	ENSG00000168028.13	ENST00000301821.10	RPSA	RPSA-201	Known	Known	None	0.30000001192092896	None	None	None	None
m54284U_191111_172039/158663441/ccs	PB_GM12878_R2	hg38_SIRV	chr5	82278357	82276068	-	4	507	16087	57523	ENSG00000186468.12	ENST00000296674.12	RPS23	RPS23-201	Known	Known	None	0.3499999940395355	None	None	None	None
m54284U_191111_172039/11339108/ccs	PB_GM12878_R2	hg38_SIRV	chr17	21214161	21197964	-	2	948	45863	161650	ENSG00000178307.9	ENST00000317635.5	TMEM11	TMEM11-201	Known	Known	None	0.25	None	None	None	None
m54284U_191111_172039/174785978/ccs	PB_GM12878_R2	hg38_SIRV	chr2	55232688	55235603	+	6	535	6184	21636	ENSG00000143947.13	ENST00000272317.10	RPS27A	RPS27A-201	Known	Known	None	0.20000000298023224	None	None	None	None
m54284U_191111_172039/175702516/ccs	PB_GM12878_R2	hg38_SIRV	chr22	36529187	36510858	-	14	1726	55287	321368	ENSG00000100353.17	ENCODEHT000321368	EIF3D	ENCODEHT000321368	Known	NIC	None	0.10000000149011612	None	None	None	None
m54284U_191111_172039/16385296/ccs	PB_GM12878_R2	hg38_SIRV	chr16	30064443	30070413	+	9	1380	43526	152322	ENSG00000149925.18	ENST00000563060.6	ALDOA	ALDOA-206	Known	Known	None	0.05000000074505806	None	None	None	None
f44bd08a-f0e8-4c09-86a2-b7710655b08d	ONT_GM12878_R1	hg38_SIRV	chr17	21198582	21197970	-	1	619	45863	322426	ENSG00000178307.9	ENCODEHT000322426	TMEM11	ENCODEHT000322426	Known	ISM	None	0.25	None	None	None	None
m54284U_191111_172039/159318724/ccs	PB_GM12878_R2	hg38_SIRV	chr4	99088711	99072159	-	9	1394	13734	50548	ENSG00000197894.10	ENST00000296412.12	ADH5	ADH5-201	Known	Known	None	0.20000000298023224	None	None	None	None
m54284U_191111_172039/53019742/ccs	PB_GM12878_R2	hg38_SIRV	chr1	23344337	23310037	-	10	2519	742	322303	ENSG00000125944.19	ENCODEHT000322303	HNRNPR	ENCODEHT000322303	Known	ISM	Prefix	0.5	None	None	None	None
7a05d102-788e-4fa3-9e44-bd0136395a57	ONT_GM12878_R2	hg38_SIRV	chr7	44116876	44114689	-	6	773	21417	322434	ENSG00000106628.10	ENCODEHT000322434	POLD2	ENCODEHT000322434	Known	ISM	Suffix	0.15000000596046448	None	None	None	None
m54284U_191111_172039/58329023/ccs	PB_GM12878_R2	hg38_SIRV	chr11	18394581	18407836	+	8	1634	31126	107186	ENSG00000134333.13	ENST00000422447.7	LDHA	LDHA-205	Known	Known	None	0.25	None	None	None	None
m54284U_191111_172039/118948154/ccs	PB_GM12878_R2	hg38_SIRV	chr14	35404750	35401950	-	6	1123	38682	134727	ENSG00000100906.10	ENST00000216797.9	NFKBIA	NFKBIA-201	Known	Known	None	0.8500000238418579	None	None	None	None
m54284U_191111_172039/176161583/ccs	PB_GM12878_R2	hg38_SIRV	chr22	36529166	36510857	-	15	1878	55287	197464	ENSG00000100353.17	ENST00000216190.12	EIF3D	EIF3D-201	Known	Known	None	0.10000000149011612	None	None	None	None
8d03d896-27e0-40e0-b880-14802f5c99e8	ONT_GM12878_R2	hg38_SIRV	chr19	3980618	3976122	-	7	1748	49444	318784	ENSG00000167658.15	ENCODEHT000318784	EEF2	ENCODEHT000318784	Known	ISM	Suffix	0.20000000298023224	None	None	None	None
m54284U_191111_172039/159123224/ccs	PB_GM12878_R2	hg38_SIRV	chr5	82278353	82276068	-	4	503	16087	57523	ENSG00000186468.12	ENST00000296674.12	RPS23	RPS23-201	Known	Known	None	0.3499999940395355	None	None	None	None
m54284U_191111_172039/11470356/ccs	PB_GM12878_R2	hg38_SIRV	chr3	39406720	39412433	+	7	1031	9850	35746	ENSG00000168028.13	ENST00000301821.10	RPSA	RPSA-201	Known	Known	None	0.30000001192092896	None	None	None	None
m54284U_191111_172039/29165847/ccs	PB_GM12878_R2	hg38_SIRV	chr16	30064443	30070413	+	9	1380	43526	152322	ENSG00000149925.18	ENST00000563060.6	ALDOA	ALDOA-206	Known	Known	None	0.05000000074505806	None	None	None	None
1f231fd5-ce8f-47ed-b03a-075c5b0d1b48	ONT_GM12878_R2	hg38_SIRV	chr7	44118138	44114797	-	9	1288	21417	322410	ENSG00000106628.10	ENCODEHT000322410	POLD2	ENCODEHT000322410	Known	ISM	Suffix	0.15000000596046448	None	None	None	None
abb0a6da-b0a3-4c61-911b-f545b284e2dd	ONT_GM12878_R1	hg38_SIRV	chr15	65879684	65888074	+	2	442	41567	322509	ENSG00000103769.9	ENCODEHT000322509	RAB11A	ENCODEHT000322509	Known	ISM	Suffix	0.15000000596046448	None	None	None	None
m54284U_191111_172039/159318896/ccs	PB_GM12878_R2	hg38_SIRV	chr4	99088755	99072159	-	9	1438	13734	50548	ENSG00000197894.10	ENST00000296412.12	ADH5	ADH5-201	Known	Known	None	0.20000000298023224	None	None	None	None
m54284U_191111_172039/174916347/ccs	PB_GM12878_R2	hg38_SIRV	chr2	55232688	55235606	+	6	538	6184	21636	ENSG00000143947.13	ENST00000272317.10	RPS27A	RPS27A-201	Known	Known	None	0.20000000298023224	None	None	None	None
m54284U_191111_172039/176752031/ccs	PB_GM12878_R2	hg38_SIRV	chr22	36529155	36510857	-	15	1867	55287	197464	ENSG00000100353.17	ENST00000216190.12	EIF3D	EIF3D-201	Known	Known	None	0.10000000149011612	None	None	None	None
m54284U_191111_172039/68356129/ccs	PB_GM12878_R2	hg38_SIRV	chr11	18394581	18407795	+	8	1593	31126	107186	ENSG00000134333.13	ENST00000422447.7	LDHA	LDHA-205	Known	Known	None	0.3499999940395355	None	None	None	None
m54284U_191111_172039/119867595/ccs	PB_GM12878_R2	hg38_SIRV	chr14	35404750	35401950	-	6	1123	38682	134727	ENSG00000100906.10	ENST00000216797.9	NFKBIA	NFKBIA-201	Known	Known	None	0.8500000238418579	None	None	None	None
b0f3b46d-efe5-4845-b795-ee987e1e159a	ONT_GM12878_R2	hg38_SIRV	chr19	3985450	3976115	-	15	3079	49444	175928	ENSG00000167658.15	ENST00000309311.6	EEF2	EEF2-201	Known	Known	None	0.20000000298023224	None	None	None	None
m54284U_191111_172039/55312828/ccs	PB_GM12878_R2	hg38_SIRV	chr1	23344323	23310037	-	10	2505	742	322303	ENSG00000125944.19	ENCODEHT000322303	HNRNPR	ENCODEHT000322303	Known	ISM	Prefix	0.5	None	None	None	None
m54284U_191111_172039/41618186/ccs	PB_GM12878_R2	hg38_SIRV	chr17	21214160	21197965	-	3	1238	45863	161652	ENSG00000178307.9	ENST00000577419.5	TMEM11	TMEM11-202	Known	Known	None	0.25	None	None	None	None
m54284U_191111_172039/11470857/ccs	PB_GM12878_R2	hg38_SIRV	chr3	39406720	39412434	+	7	1032	9850	35746	ENSG00000168028.13	ENST00000301821.10	RPSA	RPSA-201	Known	Known	None	0.30000001192092896	None	None	None	None
m54284U_191111_172039/116916766/ccs	PB_GM12878_R2	hg38_SIRV	chr16	30064443	30070413	+	9	1380	43526	152322	ENSG00000149925.18	ENST00000563060.6	ALDOA	ALDOA-206	Known	Known	None	0.05000000074505806	None	None	None	None
m54284U_191111_172039/176949436/ccs	PB_GM12878_R2	hg38_SIRV	chr22	36529145	36510857	-	15	1857	55287	197464	ENSG00000100353.17	ENST00000216190.12	EIF3D	EIF3D-201	Known	Known	None	0.10000000149011612	None	None	None	None
m54284U_191111_172039/159187104/ccs	PB_GM12878_R2	hg38_SIRV	chr5	82278351	82276068	-	4	501	16087	57523	ENSG00000186468.12	ENST00000296674.12	RPS23	RPS23-201	Known	Known	None	0.3499999940395355	None	None	None	None
468f4c48-6f67-4dbd-870d-11960e0d49ff	ONT_GM12878_R2	hg38_SIRV	chr7	44122113	44114688	-	10	1568	21417	322417	ENSG00000106628.10	ENCODEHT000322417	POLD2	ENCODEHT000322417	Known	ISM	Suffix	0.15000000596046448	None	None	None	None
m54284U_191111_172039/76023856/ccs	PB_GM12878_R2	hg38_SIRV	chr11	18394581	18407844	+	8	1648	31126	107186	ENSG00000134333.13	ENST00000422447.7	LDHA	LDHA-205	Known	Known	None	0.25	None	None	None	None
2be67f5e-a5ef-46ad-a15f-ebc5c3cac65e	ONT_GM12878_R1	hg38_SIRV	chr19	3985421	3976116	-	15	3058	49444	322510	ENSG00000167658.15	ENCODEHT000322510	EEF2	ENCODEHT000322510	Known	NIC	None	0.25	None	None	None	None
m54284U_191111_172039/55380036/ccs	PB_GM12878_R2	hg38_SIRV	chr1	23344313	23310037	-	10	2495	742	322303	ENSG00000125944.19	ENCODEHT000322303	HNRNPR	ENCODEHT000322303	Known	ISM	Prefix	0.5	None	None	None	None
m54284U_191111_172039/122028610/ccs	PB_GM12878_R2	hg38_SIRV	chr14	35404749	35401950	-	5	1033	38682	322511	ENSG00000100906.10	ENCODEHT000322511	NFKBIA	ENCODEHT000322511	Known	NIC	None	0.8500000238418579	None	None	None	None
m54284U_191111_172039/161613664/ccs	PB_GM12878_R2	hg38_SIRV	chr4	99088707	99072159	-	9	1390	13734	50548	ENSG00000197894.10	ENST00000296412.12	ADH5	ADH5-201	Known	Known	None	0.20000000298023224	None	None	None	None
m54284U_191111_172039/177013743/ccs	PB_GM12878_R2	hg38_SIRV	chr22	36529156	36510857	-	15	1868	55287	197464	ENSG00000100353.17	ENST00000216190.12	EIF3D	EIF3D-201	Known	Known	None	0.10000000149011612	None	None	None	None
c7198a7d-449c-4ee3-bd89-5586a3a5bdb9	ONT_GM12878_R1	hg38_SIRV	chr17	21211079	21197963	-	2	1015	45863	322447	ENSG00000178307.9	ENCODEHT000322447	TMEM11	ENCODEHT000322447	Known	ISM	Suffix	0.25	None	None	None	None
m54284U_191111_172039/174982627/ccs	PB_GM12878_R2	hg38_SIRV	chr2	55232688	55235605	+	6	537	6184	21636	ENSG00000143947.13	ENST00000272317.10	RPS27A	RPS27A-201	Known	Known	None	0.20000000298023224	None	None	None	None
728aa0ef-6f7c-4cfa-bf84-d3c2dcd4be67	ONT_GM12878_R1	hg38_SIRV	chr16	30064443	30070413	+	9	1366	43525	322512	ENSG00000285043.1	ENCODEHT000322512	AC093512.2	ENCODEHT000322512	Known	ISM	Suffix	0.05000000074505806	None	None	None	None
m54284U_191111_172039/11471192/ccs	PB_GM12878_R2	hg38_SIRV	chr3	39406720	39412435	+	7	1033	9850	35746	ENSG00000168028.13	ENST00000301821.10	RPSA	RPSA-201	Known	Known	None	0.25	None	None	None	None
m54284U_191111_172039/77136427/ccs	PB_GM12878_R2	hg38_SIRV	chr11	18394581	18407846	+	8	1644	31126	107186	ENSG00000134333.13	ENST00000422447.7	LDHA	LDHA-205	Known	Known	None	0.25	None	None	None	None
6792eba6-1065-4a1b-b4fa-c6325626ce0b	ONT_GM12878_R2	hg38_SIRV	chr7	44115765	44114688	-	2	722	21417	75314	ENSG00000106628.10	ENST00000489883.1	POLD2	POLD2-216	Known	Known	None	0.15000000596046448	None	None	None	None
m54284U_191111_172039/159188241/ccs	PB_GM12878_R2	hg38_SIRV	chr5	82278352	82276068	-	4	502	16087	57523	ENSG00000186468.12	ENST00000296674.12	RPS23	RPS23-201	Known	Known	None	0.3499999940395355	None	None	None	None
m54284U_191111_172039/177275681/ccs	PB_GM12878_R2	hg38_SIRV	chr22	36529166	36510857	-	15	1878	55287	197464	ENSG00000100353.17	ENST00000216190.12	EIF3D	EIF3D-201	Known	Known	None	0.10000000149011612	None	None	None	None
3716aee3-0ff4-4e03-8a79-5ae1a76b14fa	ONT_GM12878_R1	hg38_SIRV	chr19	3979999	3976121	-	6	1538	49444	318798	ENSG00000167658.15	ENCODEHT000318798	EEF2	ENCODEHT000318798	Known	ISM	Suffix	0.25	None	None	None	None
m54284U_191111_172039/56297995/ccs	PB_GM12878_R2	hg38_SIRV	chr1	23344321	23309792	-	11	2684	742	2670	ENSG00000125944.19	ENST00000302271.10	HNRNPR	HNRNPR-201	Known	Known	None	0.5	None	None	None	None
4a3e0096-9a70-4941-89cc-6c20f63d9cc5	ONT_GM12878_R2	hg38_SIRV	chr15	65879700	65887927	+	2	431	41567	322509	ENSG00000103769.9	ENCODEHT000322509	RAB11A	ENCODEHT000322509	Known	ISM	Suffix	0.15000000596046448	None	None	None	None
m54284U_191111_172039/123930894/ccs	PB_GM12878_R2	hg38_SIRV	chr14	35404749	35401950	-	6	1122	38682	134727	ENSG00000100906.10	ENST00000216797.9	NFKBIA	NFKBIA-201	Known	Known	None	0.8500000238418579	None	None	None	None
m54284U_191111_172039/163776672/ccs	PB_GM12878_R2	hg38_SIRV	chr4	99088711	99072159	-	9	1394	13734	50548	ENSG00000197894.10	ENST00000296412.12	ADH5	ADH5-201	Known	Known	None	0.20000000298023224	None	None	None	None
m54284U_191110_105540/11012687/ccs	PB_GM12878_R1	hg38_SIRV	chr17	21214161	21197966	-	2	946	45863	161650	ENSG00000178307.9	ENST00000317635.5	TMEM11	TMEM11-201	Known	Known	None	0.25	None	None	None	None
m54284U_191111_172039/11471566/ccs	PB_GM12878_R2	hg38_SIRV	chr3	39406720	39412433	+	7	1031	9850	35746	ENSG00000168028.13	ENST00000301821.10	RPSA	RPSA-201	Known	Known	None	0.30000001192092896	None	None	None	None
m54284U_191110_105540/7798881/ccs	PB_GM12878_R1	hg38_SIRV	chr16	30064444	30070408	+	9	1374	43526	152322	ENSG00000149925.18	ENST00000563060.6	ALDOA	ALDOA-206	Known	Known	None	0.05000000074505806	None	None	None	None
m54284U_191111_172039/177866809/ccs	PB_GM12878_R2	hg38_SIRV	chr22	36529143	36510857	-	15	1855	55287	197464	ENSG00000100353.17	ENST00000216190.12	EIF3D	EIF3D-201	Known	Known	None	0.10000000149011612	None	None	None	None
55f4ef7d-c81b-4d27-a384-554391a2b770	ONT_GM12878_R1	hg38_SIRV	chr19	3984341	3976115	-	14	2980	49444	320372	ENSG00000167658.15	ENCODEHT000320372	EEF2	ENCODEHT000320372	Known	NNC	None	0.25	None	None	None	None
m54284U_191111_172039/77529396/ccs	PB_GM12878_R2	hg38_SIRV	chr11	18394581	18407846	+	8	1644	31126	107186	ENSG00000134333.13	ENST00000422447.7	LDHA	LDHA-205	Known	Known	None	0.25	None	None	None	None
m54284U_191111_172039/175506550/ccs	PB_GM12878_R2	hg38_SIRV	chr2	55232688	55235601	+	6	533	6184	21636	ENSG00000143947.13	ENST00000272317.10	RPS27A	RPS27A-201	Known	Known	None	0.30000001192092896	None	None	None	None
abc53dd1-062e-4613-96b2-34fdc5c12b7f	ONT_GM12878_R2	hg38_SIRV	chr7	44123538	44114688	-	11	1584	21417	75312	ENSG00000106628.10	ENST00000610533.4	POLD2	POLD2-218	Known	Known	None	0.15000000596046448	None	None	None	None
m54284U_191111_172039/123931206/ccs	PB_GM12878_R2	hg38_SIRV	chr14	35404752	35401950	-	6	1125	38682	134727	ENSG00000100906.10	ENST00000216797.9	NFKBIA	NFKBIA-201	Known	Known	None	0.8500000238418579	None	None	None	None
m54284U_191111_172039/159189573/ccs	PB_GM12878_R2	hg38_SIRV	chr5	82278384	82276068	-	4	534	16087	57523	ENSG00000186468.12	ENST00000296674.12	RPS23	RPS23-201	Known	Known	None	0.3499999940395355	None	None	None	None
m54284U_191111_172039/56557954/ccs	PB_GM12878_R2	hg38_SIRV	chr1	23344323	23310037	-	10	2505	742	322303	ENSG00000125944.19	ENCODEHT000322303	HNRNPR	ENCODEHT000322303	Known	ISM	Prefix	0.5	None	None	None	None
m54284U_191111_172039/164628712/ccs	PB_GM12878_R2	hg38_SIRV	chr4	99088711	99072159	-	9	1394	13734	50548	ENSG00000197894.10	ENST00000296412.12	ADH5	ADH5-201	Known	Known	None	0.20000000298023224	None	None	None	None
cff5ebe6-eaaa-4cc3-8e62-60a051646ee0	ONT_GM12878_R1	hg38_SIRV	chr15	65879709	65887769	+	2	258	41567	322509	ENSG00000103769.9	ENCODEHT000322509	RAB11A	ENCODEHT000322509	Known	ISM	Suffix	0.15000000596046448	None	None	None	None
m54284U_191111_172039/178127713/ccs	PB_GM12878_R2	hg38_SIRV	chr22	36529167	36510857	-	15	1879	55287	197464	ENSG00000100353.17	ENST00000216190.12	EIF3D	EIF3D-201	Known	Known	None	0.10000000149011612	None	None	None	None
4b8846f7-43df-4537-8f2a-0355b52670c4	ONT_GM12878_R1	hg38_SIRV	chr19	3985448	3976116	-	15	3064	49444	175928	ENSG00000167658.15	ENST00000309311.6	EEF2	EEF2-201	Known	Known	None	0.25	None	None	None	None
m54284U_191110_105540/21627401/ccs	PB_GM12878_R1	hg38_SIRV	chr17	21214175	21197966	-	2	960	45863	161650	ENSG00000178307.9	ENST00000317635.5	TMEM11	TMEM11-201	Known	Known	None	0.25	None	None	None	None
m54284U_191111_172039/11534943/ccs	PB_GM12878_R2	hg38_SIRV	chr3	39406720	39412432	+	7	1030	9850	35746	ENSG00000168028.13	ENST00000301821.10	RPSA	RPSA-201	Known	Known	None	0.30000001192092896	None	None	None	None
2c31fe86-2103-467a-8ba7-b8974f9c96ab	ONT_GM12878_R1	hg38_SIRV	chr16	30064444	30070412	+	9	1378	43526	152322	ENSG00000149925.18	ENST00000563060.6	ALDOA	ALDOA-206	Known	Known	None	0.05000000074505806	None	None	None	None
m54284U_191111_172039/126027695/ccs	PB_GM12878_R2	hg38_SIRV	chr14	35404752	35401950	-	6	1125	38682	134727	ENSG00000100906.10	ENST00000216797.9	NFKBIA	NFKBIA-201	Known	Known	None	0.8500000238418579	None	None	None	None
10070143-c77f-4904-9439-b8b3223a7465	ONT_GM12878_R2	hg38_SIRV	chr7	44121922	44114688	-	10	1375	21417	322417	ENSG00000106628.10	ENCODEHT000322417	POLD2	ENCODEHT000322417	Known	ISM	Suffix	0.15000000596046448	None	None	None	None
m54284U_191111_172039/56625062/ccs	PB_GM12878_R2	hg38_SIRV	chr1	23344273	23309792	-	11	2636	742	2670	ENSG00000125944.19	ENST00000302271.10	HNRNPR	HNRNPR-201	Known	Known	None	0.5	None	None	None	None
m54284U_191111_172039/82182834/ccs	PB_GM12878_R2	hg38_SIRV	chr11	18394581	18407844	+	8	1636	31126	107186	ENSG00000134333.13	ENST00000422447.7	LDHA	LDHA-205	Known	Known	None	0.25	None	None	None	None
m54284U_191111_172039/165808863/ccs	PB_GM12878_R2	hg38_SIRV	chr4	99088703	99072159	-	9	1386	13734	50548	ENSG00000197894.10	ENST00000296412.12	ADH5	ADH5-201	Known	Known	None	0.20000000298023224	None	None	None	None
m54284U_191111_172039/159252878/ccs	PB_GM12878_R2	hg38_SIRV	chr5	82278352	82276068	-	4	502	16087	57523	ENSG00000186468.12	ENST00000296674.12	RPS23	RPS23-201	Known	Known	None	0.3499999940395355	None	None	None	None
22f0c20b-4a50-4c4e-8895-3c5e03c440ce	ONT_GM12878_R1	hg38_SIRV	chr19	3983322	3976122	-	13	2809	49444	318787	ENSG00000167658.15	ENCODEHT000318787	EEF2	ENCODEHT000318787	Known	ISM	Suffix	0.25	None	None	None	None
m54284U_191111_172039/175507352/ccs	PB_GM12878_R2	hg38_SIRV	chr2	55232688	55235605	+	6	537	6184	21636	ENSG00000143947.13	ENST00000272317.10	RPS27A	RPS27A-201	Known	Known	None	0.20000000298023224	None	None	None	None
m54284U_191111_172039/178128722/ccs	PB_GM12878_R2	hg38_SIRV	chr22	36529154	36510857	-	15	1866	55287	197464	ENSG00000100353.17	ENST00000216190.12	EIF3D	EIF3D-201	Known	Known	None	0.10000000149011612	None	None	None	None
6a4bbeca-64d7-43d9-9b92-838800238924	ONT_GM12878_R2	hg38_SIRV	chr15	65879715	65887932	+	2	422	41567	322509	ENSG00000103769.9	ENCODEHT000322509	RAB11A	ENCODEHT000322509	Known	ISM	Suffix	0.20000000298023224	None	None	None	None
m54284U_191111_172039/126484722/ccs	PB_GM12878_R2	hg38_SIRV	chr14	35404749	35401926	-	5	1412	38682	322476	ENSG00000100906.10	ENCODEHT000322476	NFKBIA	ENCODEHT000322476	Known	NIC	None	0.8500000238418579	None	None	None	None
2967eaf0-2f59-40cf-a441-9e3deb4346c9	ONT_GM12878_R2	hg38_SIRV	chr19	3976557	3976124	-	1	243	49444	318777	ENSG00000167658.15	ENCODEHT000318777	EEF2	ENCODEHT000318777	Known	ISM	None	0.25	None	None	None	None
9b928d27-5094-45d9-bcff-1d56beb85f97	ONT_GM12878_R2	hg38_SIRV	chr7	44123536	44114688	-	11	1596	21417	75312	ENSG00000106628.10	ENST00000610533.4	POLD2	POLD2-218	Known	Known	None	0.15000000596046448	None	None	None	None
bba9540e-0e06-4cb2-bb34-4a9c8bcccaeb	ONT_GM12878_R1	hg38_SIRV	chr16	30064444	30070389	+	9	1355	43526	152322	ENSG00000149925.18	ENST00000563060.6	ALDOA	ALDOA-206	Known	Known	None	0.5	None	None	None	None
m54284U_191111_172039/11535004/ccs	PB_GM12878_R2	hg38_SIRV	chr3	39406720	39412434	+	7	1032	9850	35746	ENSG00000168028.13	ENST00000301821.10	RPSA	RPSA-201	Known	Known	None	0.30000001192092896	None	None	None	None
m54284U_191111_172039/179110937/ccs	PB_GM12878_R2	hg38_SIRV	chr22	36529166	36510857	-	15	1878	55287	197464	ENSG00000100353.17	ENST00000216190.12	EIF3D	EIF3D-201	Known	Known	None	0.10000000149011612	None	None	None	None
m54284U_191111_172039/58066666/ccs	PB_GM12878_R2	hg38_SIRV	chr1	23344275	23309792	-	10	2467	742	322340	ENSG00000125944.19	ENCODEHT000322340	HNRNPR	ENCODEHT000322340	Known	NIC	None	0.5	None	None	None	None
m54284U_191111_172039/166660125/ccs	PB_GM12878_R2	hg38_SIRV	chr4	99088711	99072159	-	9	1394	13734	50548	ENSG00000197894.10	ENST00000296412.12	ADH5	ADH5-201	Known	Known	None	0.20000000298023224	None	None	None	None
m54284U_191110_105540/82185054/ccs	PB_GM12878_R1	hg38_SIRV	chr17	21214167	21197966	-	2	952	45863	161650	ENSG00000178307.9	ENST00000317635.5	TMEM11	TMEM11-201	Known	Known	None	0.25	None	None	None	None
m54284U_191111_172039/84411368/ccs	PB_GM12878_R2	hg38_SIRV	chr11	18394581	18407839	+	8	1637	31126	107186	ENSG00000134333.13	ENST00000422447.7	LDHA	LDHA-205	Known	Known	None	0.30000001192092896	None	None	None	None
m54284U_191111_172039/159515765/ccs	PB_GM12878_R2	hg38_SIRV	chr5	82278361	82276068	-	4	511	16087	57523	ENSG00000186468.12	ENST00000296674.12	RPS23	RPS23-201	Known	Known	None	0.3499999940395355	None	None	None	None
m54284U_191111_172039/175638172/ccs	PB_GM12878_R2	hg38_SIRV	chr2	55232688	55235603	+	6	535	6184	21636	ENSG00000143947.13	ENST00000272317.10	RPS27A	RPS27A-201	Known	Known	None	0.20000000298023224	None	None	None	None
81017cbe-1bca-44a9-bb7b-9dd8800bcec5	ONT_GM12878_R2	hg38_SIRV	chr19	3976799	3976124	-	1	470	49444	318777	ENSG00000167658.15	ENCODEHT000318777	EEF2	ENCODEHT000318777	Known	ISM	None	0.25	None	None	None	None
390bdda4-42cf-48c1-a0f0-1f02e31b81e7	ONT_GM12878_R2	hg38_SIRV	chr19	3982055	3976116	-	10	2195	49444	322513	ENSG00000167658.15	ENCODEHT000322513	EEF2	ENCODEHT000322513	Known	NIC	None	0.25	None	None	None	None
m54284U_191111_172039/179111740/ccs	PB_GM12878_R2	hg38_SIRV	chr22	36529114	36510857	-	15	1826	55287	197464	ENSG00000100353.17	ENST00000216190.12	EIF3D	EIF3D-201	Known	Known	None	0.10000000149011612	None	None	None	None
m54284U_191111_172039/168560158/ccs	PB_GM12878_R2	hg38_SIRV	chr4	99088716	99072159	-	9	1399	13734	50548	ENSG00000197894.10	ENST00000296412.12	ADH5	ADH5-201	Known	Known	None	0.20000000298023224	None	None	None	None
m54284U_191111_172039/11535703/ccs	PB_GM12878_R2	hg38_SIRV	chr3	39406720	39412434	+	7	1032	9850	35746	ENSG00000168028.13	ENST00000301821.10	RPSA	RPSA-201	Known	Known	None	0.30000001192092896	None	None	None	None
m54284U_191111_172039/130220613/ccs	PB_GM12878_R2	hg38_SIRV	chr14	35404749	35401950	-	6	1122	38682	134727	ENSG00000100906.10	ENST00000216797.9	NFKBIA	NFKBIA-201	Known	Known	None	0.8500000238418579	None	None	None	None
m54284U_191111_172039/159517195/ccs	PB_GM12878_R2	hg38_SIRV	chr5	82278354	82276068	-	4	504	16087	57523	ENSG00000186468.12	ENST00000296674.12	RPS23	RPS23-201	Known	Known	None	0.3499999940395355	None	None	None	None
m54284U_191111_172039/107742808/ccs	PB_GM12878_R2	hg38_SIRV	chr11	18394581	18407843	+	8	1641	31126	107186	ENSG00000134333.13	ENST00000422447.7	LDHA	LDHA-205	Known	Known	None	0.20000000298023224	None	None	None	None
m54284U_191111_172039/59310763/ccs	PB_GM12878_R2	hg38_SIRV	chr1	23344295	23310037	-	10	2477	742	322303	ENSG00000125944.19	ENCODEHT000322303	HNRNPR	ENCODEHT000322303	Known	ISM	Prefix	0.5	None	None	None	None
6c041a07-ca2b-4ed2-a14d-bfcc11f72995	ONT_GM12878_R2	hg38_SIRV	chr7	44122109	44114688	-	10	1564	21417	322417	ENSG00000106628.10	ENCODEHT000322417	POLD2	ENCODEHT000322417	Known	ISM	Suffix	0.15000000596046448	None	None	None	None
m54284U_191111_172039/136448532/ccs	PB_GM12878_R2	hg38_SIRV	chr15	65886364	65884979	-	1	1386	77269	322514	ENCODEHG000077269	ENCODEHT000322514	ENCODEHG000077269	ENCODEHT000322514	Antisense	Antisense	None	0.75	None	None	None	None
c2c42f94-dab4-4cd7-9841-ff79c222bc64	ONT_GM12878_R1	hg38_SIRV	chr16	30064444	30070412	+	9	1372	43526	152322	ENSG00000149925.18	ENST00000563060.6	ALDOA	ALDOA-206	Known	Known	None	0.05000000074505806	None	None	None	None
m54284U_191111_172039/166724519/ccs	PB_GM12878_R2	hg38_SIRV	chr17	21214160	21197966	-	3	1237	45863	161652	ENSG00000178307.9	ENST00000577419.5	TMEM11	TMEM11-202	Known	Known	None	0.25	None	None	None	None
m54284U_191111_172039/175769166/ccs	PB_GM12878_R2	hg38_SIRV	chr2	55232688	55235603	+	6	535	6184	21636	ENSG00000143947.13	ENST00000272317.10	RPS27A	RPS27A-201	Known	Known	None	0.20000000298023224	None	None	None	None
m54284U_191111_172039/179241611/ccs	PB_GM12878_R2	hg38_SIRV	chr22	36529111	36510857	-	15	1823	55287	197464	ENSG00000100353.17	ENST00000216190.12	EIF3D	EIF3D-201	Known	Known	None	0.10000000149011612	None	None	None	None
513a35fb-78bc-47bc-85ab-a1fdc1635645	ONT_GM12878_R1	hg38_SIRV	chr17	21198538	21197972	-	1	561	45863	322426	ENSG00000178307.9	ENCODEHT000322426	TMEM11	ENCODEHT000322426	Known	ISM	None	0.25	None	None	None	None
c34f3da6-81cb-4e69-913a-d0e10abf5cd5	ONT_GM12878_R1	hg38_SIRV	chr19	3980636	3976124	-	7	1765	49444	318784	ENSG00000167658.15	ENCODEHT000318784	EEF2	ENCODEHT000318784	Known	ISM	Suffix	0.25	None	None	None	None
m54284U_191111_172039/134678544/ccs	PB_GM12878_R2	hg38_SIRV	chr14	35404750	35401950	-	6	1123	38682	134727	ENSG00000100906.10	ENST00000216797.9	NFKBIA	NFKBIA-201	Known	Known	None	0.8500000238418579	None	None	None	None
m54284U_191111_172039/170264876/ccs	PB_GM12878_R2	hg38_SIRV	chr4	99088716	99072159	-	9	1399	13734	50548	ENSG00000197894.10	ENST00000296412.12	ADH5	ADH5-201	Known	Known	None	0.20000000298023224	None	None	None	None
m54284U_191111_172039/160235889/ccs	PB_GM12878_R2	hg38_SIRV	chr5	82278352	82276068	-	4	502	16087	57523	ENSG00000186468.12	ENST00000296674.12	RPS23	RPS23-201	Known	Known	None	0.3499999940395355	None	None	None	None
m54284U_191111_172039/11536488/ccs	PB_GM12878_R2	hg38_SIRV	chr3	39406720	39412433	+	7	1031	9850	35746	ENSG00000168028.13	ENST00000301821.10	RPSA	RPSA-201	Known	Known	None	0.30000001192092896	None	None	None	None
m54284U_191111_172039/66978677/ccs	PB_GM12878_R2	hg38_SIRV	chr1	23344283	23309792	-	11	2646	742	2670	ENSG00000125944.19	ENST00000302271.10	HNRNPR	HNRNPR-201	Known	Known	None	0.5	None	None	None	None
m54284U_191111_172039/179307707/ccs	PB_GM12878_R2	hg38_SIRV	chr22	36529166	36510857	-	15	1878	55287	197464	ENSG00000100353.17	ENST00000216190.12	EIF3D	EIF3D-201	Known	Known	None	0.10000000149011612	None	None	None	None
m54284U_191110_105540/172492827/ccs	PB_GM12878_R1	hg38_SIRV	chr16	30064445	30070411	+	9	1376	43526	152322	ENSG00000149925.18	ENST00000563060.6	ALDOA	ALDOA-206	Known	Known	None	0.05000000074505806	None	None	None	None
m54284U_191111_172039/111347108/ccs	PB_GM12878_R2	hg38_SIRV	chr11	18394581	18407846	+	8	1644	31126	107186	ENSG00000134333.13	ENST00000422447.7	LDHA	LDHA-205	Known	Known	None	0.25	None	None	None	None
1221f830-7533-4108-af87-a9b08108653f	ONT_GM12878_R2	hg38_SIRV	chr7	44115359	44114688	-	2	330	21417	75314	ENSG00000106628.10	ENST00000489883.1	POLD2	POLD2-216	Known	Known	None	0.15000000596046448	None	None	None	None
m54284U_191111_172039/135660526/ccs	PB_GM12878_R2	hg38_SIRV	chr14	35404749	35401950	-	6	1122	38682	134727	ENSG00000100906.10	ENST00000216797.9	NFKBIA	NFKBIA-201	Known	Known	None	0.8500000238418579	None	None	None	None
9d6fcfc5-0495-4b4f-b9ac-cfc29aef9d86	ONT_GM12878_R1	hg38_SIRV	chr19	3984344	3976117	-	14	2945	49444	322515	ENSG00000167658.15	ENCODEHT000322515	EEF2	ENCODEHT000322515	Known	ISM	Suffix	0.25	None	None	None	None
m54284U_191110_105540/172688461/ccs	PB_GM12878_R1	hg38_SIRV	chr17	21214164	21197967	-	3	1240	45863	161652	ENSG00000178307.9	ENST00000577419.5	TMEM11	TMEM11-202	Known	Known	None	0.30000001192092896	None	None	None	None
m54284U_191111_172039/175833690/ccs	PB_GM12878_R2	hg38_SIRV	chr2	55232688	55235605	+	6	537	6184	21636	ENSG00000143947.13	ENST00000272317.10	RPS27A	RPS27A-201	Known	Known	None	0.20000000298023224	None	None	None	None
m54284U_191111_172039/179699822/ccs	PB_GM12878_R2	hg38_SIRV	chr22	36529166	36510857	-	15	1878	55287	197464	ENSG00000100353.17	ENST00000216190.12	EIF3D	EIF3D-201	Known	Known	None	0.10000000149011612	None	None	None	None
m54284U_191111_172039/170853676/ccs	PB_GM12878_R2	hg38_SIRV	chr4	99088711	99072159	-	9	1394	13734	50548	ENSG00000197894.10	ENST00000296412.12	ADH5	ADH5-201	Known	Known	None	0.20000000298023224	None	None	None	None
m54284U_191111_172039/179768072/ccs	PB_GM12878_R2	hg38_SIRV	chr22	36529120	36510857	-	14	1719	55287	322516	ENSG00000100353.17	ENCODEHT000322516	EIF3D	ENCODEHT000322516	Known	NIC	None	0.10000000149011612	None	None	None	None
m54284U_191111_172039/67438536/ccs	PB_GM12878_R2	hg38_SIRV	chr1	23344315	23309792	-	9	2398	742	2671	ENSG00000125944.19	ENST00000606561.5	HNRNPR	HNRNPR-212	Known	Known	None	0.5	None	None	None	None
m54284U_191111_172039/161220698/ccs	PB_GM12878_R2	hg38_SIRV	chr5	82278351	82276068	-	4	501	16087	57523	ENSG00000186468.12	ENST00000296674.12	RPS23	RPS23-201	Known	Known	None	0.3499999940395355	None	None	None	None
a65e1565-0ef2-4eef-a626-2f715b565c93	ONT_GM12878_R2	hg38_SIRV	chr15	65887699	65888083	+	1	379	41567	322517	ENSG00000103769.9	ENCODEHT000322517	RAB11A	ENCODEHT000322517	Known	ISM	None	0.20000000298023224	None	None	None	None
m54284U_191111_172039/11599933/ccs	PB_GM12878_R2	hg38_SIRV	chr3	39406720	39412433	+	7	1031	9850	35746	ENSG00000168028.13	ENST00000301821.10	RPSA	RPSA-201	Known	Known	None	0.30000001192092896	None	None	None	None
56f4e6b6-a12b-418a-97af-c4f19389f449	ONT_GM12878_R2	hg38_SIRV	chr16	30064445	30070411	+	9	1376	43526	152322	ENSG00000149925.18	ENST00000563060.6	ALDOA	ALDOA-206	Known	Known	None	0.05000000074505806	None	None	None	None
4289d79c-03d4-4c48-8baa-741e895ac376	ONT_GM12878_R2	hg38_SIRV	chr7	44118072	44114686	-	8	1117	21417	322424	ENSG00000106628.10	ENCODEHT000322424	POLD2	ENCODEHT000322424	Known	ISM	Suffix	0.15000000596046448	None	None	None	None
m54284U_191111_172039/119211971/ccs	PB_GM12878_R2	hg38_SIRV	chr11	18394581	18407845	+	8	1643	31126	107186	ENSG00000134333.13	ENST00000422447.7	LDHA	LDHA-205	Known	Known	None	0.25	None	None	None	None
m54284U_191111_172039/139528570/ccs	PB_GM12878_R2	hg38_SIRV	chr14	35404749	35401950	-	6	1122	38682	134727	ENSG00000100906.10	ENST00000216797.9	NFKBIA	NFKBIA-201	Known	Known	None	0.8500000238418579	None	None	None	None
289200aa-b601-4931-90ff-7f6277181d22	ONT_GM12878_R2	hg38_SIRV	chr19	3984380	3976117	-	14	3016	49444	319145	ENSG00000167658.15	ENCODEHT000319145	EEF2	ENCODEHT000319145	Known	NIC	None	0.25	None	None	None	None
m54284U_191111_172039/172426223/ccs	PB_GM12878_R2	hg38_SIRV	chr4	99088716	99072159	-	9	1399	13734	50548	ENSG00000197894.10	ENST00000296412.12	ADH5	ADH5-201	Known	Known	None	0.20000000298023224	None	None	None	None
46b57bf7-6062-4ab9-8f79-5849e8d4a3f2	ONT_GM12878_R1	hg38_SIRV	chr17	21214143	21197967	-	2	927	45863	161650	ENSG00000178307.9	ENST00000317635.5	TMEM11	TMEM11-201	Known	Known	None	0.30000001192092896	None	None	None	None
m54284U_191111_172039/180029140/ccs	PB_GM12878_R2	hg38_SIRV	chr22	36529166	36510857	-	15	1878	55287	197464	ENSG00000100353.17	ENST00000216190.12	EIF3D	EIF3D-201	Known	Known	None	0.10000000149011612	None	None	None	None
d33b8048-642a-4496-9cf3-911d22c17693	ONT_GM12878_R1	hg38_SIRV	chr15	65887716	65888075	+	1	355	41567	322517	ENSG00000103769.9	ENCODEHT000322517	RAB11A	ENCODEHT000322517	Known	ISM	None	0.15000000596046448	None	None	None	None
m54284U_191111_172039/175966087/ccs	PB_GM12878_R2	hg38_SIRV	chr2	55232688	55235605	+	6	537	6184	21636	ENSG00000143947.13	ENST00000272317.10	RPS27A	RPS27A-201	Known	Known	None	0.20000000298023224	None	None	None	None
m54284U_191111_172039/139592125/ccs	PB_GM12878_R2	hg38_SIRV	chr14	35404749	35401950	-	6	1122	38682	134727	ENSG00000100906.10	ENST00000216797.9	NFKBIA	NFKBIA-201	Known	Known	None	0.8500000238418579	None	None	None	None
m54284U_191111_172039/161221172/ccs	PB_GM12878_R2	hg38_SIRV	chr5	82278352	82276068	-	4	502	16087	57523	ENSG00000186468.12	ENST00000296674.12	RPS23	RPS23-201	Known	Known	None	0.3499999940395355	None	None	None	None
m54284U_191111_172039/68288582/ccs	PB_GM12878_R2	hg38_SIRV	chr1	23344301	23309792	-	11	2667	742	2669	ENSG00000125944.19	ENST00000374612.5	HNRNPR	HNRNPR-202	Known	Known	None	0.5	None	None	None	None
m54284U_191111_172039/11600813/ccs	PB_GM12878_R2	hg38_SIRV	chr3	39406720	39412433	+	7	1031	9850	35746	ENSG00000168028.13	ENST00000301821.10	RPSA	RPSA-201	Known	Known	None	0.30000001192092896	None	None	None	None
aeb9a25a-037b-4673-9de6-b5aada170f8b	ONT_GM12878_R2	hg38_SIRV	chr7	44116529	44114690	-	4	584	21417	322428	ENSG00000106628.10	ENCODEHT000322428	POLD2	ENCODEHT000322428	Known	ISM	Suffix	0.15000000596046448	None	None	None	None
m54284U_191111_172039/123537059/ccs	PB_GM12878_R2	hg38_SIRV	chr11	18394581	18407844	+	8	1642	31126	107186	ENSG00000134333.13	ENST00000422447.7	LDHA	LDHA-205	Known	Known	None	0.25	None	None	None	None
8e3a6a3a-8db7-45b6-aa84-7fa950147b5e	ONT_GM12878_R1	hg38_SIRV	chr15	65887721	65888082	+	1	363	41567	322517	ENSG00000103769.9	ENCODEHT000322517	RAB11A	ENCODEHT000322517	Known	ISM	None	0.15000000596046448	None	None	None	None
62efdaf9-ac67-40b0-89e0-7ea1c49e653a	ONT_GM12878_R2	hg38_SIRV	chr16	30064445	30070413	+	9	1378	43526	152322	ENSG00000149925.18	ENST00000563060.6	ALDOA	ALDOA-206	Known	Known	None	0.05000000074505806	None	None	None	None
0f73f0be-bc3e-406e-86ed-ab3d86c993e9	ONT_GM12878_R2	hg38_SIRV	chr19	3978149	3976136	-	4	1102	49444	318774	ENSG00000167658.15	ENCODEHT000318774	EEF2	ENCODEHT000318774	Known	ISM	Both	0.25	None	None	None	None
m54284U_191111_172039/180030050/ccs	PB_GM12878_R2	hg38_SIRV	chr22	36529180	36510857	-	15	1892	55287	197464	ENSG00000100353.17	ENST00000216190.12	EIF3D	EIF3D-201	Known	Known	None	0.10000000149011612	None	None	None	None
m54284U_191111_172039/172558687/ccs	PB_GM12878_R2	hg38_SIRV	chr4	99088716	99072159	-	9	1399	13734	50548	ENSG00000197894.10	ENST00000296412.12	ADH5	ADH5-201	Known	Known	None	0.20000000298023224	None	None	None	None
m54284U_191111_172039/23921739/ccs	PB_GM12878_R2	hg38_SIRV	chr17	21214160	21197968	-	2	943	45863	161650	ENSG00000178307.9	ENST00000317635.5	TMEM11	TMEM11-201	Known	Known	None	0.30000001192092896	None	None	None	None
m54284U_191111_172039/141690367/ccs	PB_GM12878_R2	hg38_SIRV	chr14	35404749	35401950	-	6	1122	38682	134727	ENSG00000100906.10	ENST00000216797.9	NFKBIA	NFKBIA-201	Known	Known	None	0.8500000238418579	None	None	None	None
aa50f9f5-cba1-4d9a-b39b-fe627aa1def4	ONT_GM12878_R2	hg38_SIRV	chr15	65887722	65887921	+	1	201	41567	322517	ENSG00000103769.9	ENCODEHT000322517	RAB11A	ENCODEHT000322517	Known	ISM	None	0.15000000596046448	None	None	None	None
m54284U_191111_172039/176097916/ccs	PB_GM12878_R2	hg38_SIRV	chr2	55232688	55235601	+	6	533	6184	21636	ENSG00000143947.13	ENST00000272317.10	RPS27A	RPS27A-201	Known	Known	None	0.30000001192092896	None	None	None	None
e964a6cc-82ec-449c-9c5a-22b2848de0d9	ONT_GM12878_R2	hg38_SIRV	chr7	44118077	44114686	-	8	1122	21417	322424	ENSG00000106628.10	ENCODEHT000322424	POLD2	ENCODEHT000322424	Known	ISM	Suffix	0.15000000596046448	None	None	None	None
m54284U_191111_172039/180487508/ccs	PB_GM12878_R2	hg38_SIRV	chr22	36529174	36510858	-	15	1884	55287	321256	ENSG00000100353.17	ENCODEHT000321256	EIF3D	ENCODEHT000321256	Known	NNC	None	0.10000000149011612	None	None	None	None
m54284U_191111_172039/161285026/ccs	PB_GM12878_R2	hg38_SIRV	chr5	82277852	82276068	-	3	469	16087	57528	ENSG00000186468.12	ENST00000504293.5	RPS23	RPS23-203	Known	Known	None	0.3499999940395355	None	None	None	None
200cebb7-f0a4-402b-9d1f-f1f3c8437e61	ONT_GM12878_R2	hg38_SIRV	chr15	65887727	65888083	+	1	358	41567	322517	ENSG00000103769.9	ENCODEHT000322517	RAB11A	ENCODEHT000322517	Known	ISM	None	0.20000000298023224	None	None	None	None
m54284U_191111_172039/11602651/ccs	PB_GM12878_R2	hg38_SIRV	chr3	39406720	39412434	+	7	1032	9850	35746	ENSG00000168028.13	ENST00000301821.10	RPSA	RPSA-201	Known	Known	None	0.30000001192092896	None	None	None	None
m54284U_191111_172039/139657294/ccs	PB_GM12878_R2	hg38_SIRV	chr11	18394581	18407844	+	8	1642	31126	107186	ENSG00000134333.13	ENST00000422447.7	LDHA	LDHA-205	Known	Known	None	0.25	None	None	None	None
1a4ab578-766a-4a52-acd3-b3416ac89693	ONT_GM12878_R2	hg38_SIRV	chr19	3978191	3976136	-	4	1131	49444	318774	ENSG00000167658.15	ENCODEHT000318774	EEF2	ENCODEHT000318774	Known	ISM	Both	0.25	None	None	None	None
m54284U_191110_105540/129696239/ccs	PB_GM12878_R1	hg38_SIRV	chr16	30064446	30070413	+	9	1367	43526	152322	ENSG00000149925.18	ENST00000563060.6	ALDOA	ALDOA-206	Known	Known	None	0.05000000074505806	None	None	None	None
m54284U_191111_172039/143983507/ccs	PB_GM12878_R2	hg38_SIRV	chr14	35404749	35401950	-	6	1122	38682	134727	ENSG00000100906.10	ENST00000216797.9	NFKBIA	NFKBIA-201	Known	Known	None	0.8500000238418579	None	None	None	None
m54284U_191111_172039/8061008/ccs	PB_GM12878_R2	hg38_SIRV	chr17	21214166	21197969	-	2	948	45863	161650	ENSG00000178307.9	ENST00000317635.5	TMEM11	TMEM11-201	Known	Known	None	0.30000001192092896	None	None	None	None
m54284U_191111_172039/173081875/ccs	PB_GM12878_R2	hg38_SIRV	chr4	99088741	99072159	-	9	1424	13734	50548	ENSG00000197894.10	ENST00000296412.12	ADH5	ADH5-201	Known	Known	None	0.20000000298023224	None	None	None	None
m54284U_191110_105540/26018248/ccs	PB_GM12878_R1	hg38_SIRV	chr15	65887748	65887923	+	1	177	41567	322517	ENSG00000103769.9	ENCODEHT000322517	RAB11A	ENCODEHT000322517	Known	ISM	None	0.15000000596046448	None	None	None	None
m54284U_191111_172039/71961365/ccs	PB_GM12878_R2	hg38_SIRV	chr1	23344295	23310037	-	10	2477	742	322303	ENSG00000125944.19	ENCODEHT000322303	HNRNPR	ENCODEHT000322303	Known	ISM	Prefix	0.5	None	None	None	None
11d852b4-9b92-4db1-9b6b-971b805cf629	ONT_GM12878_R1	hg38_SIRV	chr22	36516896	36510857	-	5	735	55287	321131	ENSG00000100353.17	ENCODEHT000321131	EIF3D	ENCODEHT000321131	Known	ISM	Suffix	0.10000000149011612	None	None	None	None
09f4b79a-5151-4e2c-ad3a-7e74eea13b2e	ONT_GM12878_R2	hg38_SIRV	chr7	44118028	44114686	-	8	1073	21417	322424	ENSG00000106628.10	ENCODEHT000322424	POLD2	ENCODEHT000322424	Known	ISM	Suffix	0.15000000596046448	None	None	None	None
m54284U_191111_172039/176425131/ccs	PB_GM12878_R2	hg38_SIRV	chr2	55232688	55235605	+	6	537	6184	21636	ENSG00000143947.13	ENST00000272317.10	RPS27A	RPS27A-201	Known	Known	None	0.20000000298023224	None	None	None	None
m54284U_191111_172039/103287099/ccs	PB_GM12878_R2	hg38_SIRV	chr15	65887748	65889453	+	1	1707	41567	322517	ENSG00000103769.9	ENCODEHT000322517	RAB11A	ENCODEHT000322517	Known	ISM	None	0.20000000298023224	None	None	None	None
m54284U_191111_172039/11667080/ccs	PB_GM12878_R2	hg38_SIRV	chr3	39406720	39412433	+	7	1031	9850	35746	ENSG00000168028.13	ENST00000301821.10	RPSA	RPSA-201	Known	Known	None	0.30000001192092896	None	None	None	None
m54284U_191111_172039/161482801/ccs	PB_GM12878_R2	hg38_SIRV	chr5	82278353	82276068	-	4	503	16087	57523	ENSG00000186468.12	ENST00000296674.12	RPS23	RPS23-201	Known	Known	None	0.3499999940395355	None	None	None	None
m54284U_191111_172039/143919746/ccs	PB_GM12878_R2	hg38_SIRV	chr11	18394581	18407835	+	8	1633	31126	107186	ENSG00000134333.13	ENST00000422447.7	LDHA	LDHA-205	Known	Known	None	0.25	None	None	None	None
m54284U_191111_172039/145950490/ccs	PB_GM12878_R2	hg38_SIRV	chr14	35404749	35401950	-	6	1122	38682	134727	ENSG00000100906.10	ENST00000216797.9	NFKBIA	NFKBIA-201	Known	Known	None	0.8500000238418579	None	None	None	None
e5f3f815-3e8e-4e2a-a602-581253e67221	ONT_GM12878_R1	hg38_SIRV	chr19	3979922	3976123	-	6	1467	49444	318798	ENSG00000167658.15	ENCODEHT000318798	EEF2	ENCODEHT000318798	Known	ISM	Suffix	0.25	None	None	None	None
m54284U_191111_172039/174326662/ccs	PB_GM12878_R2	hg38_SIRV	chr4	99088717	99072159	-	9	1400	13734	50548	ENSG00000197894.10	ENST00000296412.12	ADH5	ADH5-201	Known	Known	None	0.20000000298023224	None	None	None	None
e90db9e2-3e1c-430f-b71b-1f1f4ebf7fcd	ONT_GM12878_R1	hg38_SIRV	chr22	36529110	36510857	-	15	1822	55287	197464	ENSG00000100353.17	ENST00000216190.12	EIF3D	EIF3D-201	Known	Known	None	0.10000000149011612	None	None	None	None
m54284U_191110_105540/151062367/ccs	PB_GM12878_R1	hg38_SIRV	chr16	30064446	30070410	+	9	1374	43526	152322	ENSG00000149925.18	ENST00000563060.6	ALDOA	ALDOA-206	Known	Known	None	0.05000000074505806	None	None	None	None
m54284U_191111_172039/139067902/ccs	PB_GM12878_R2	hg38_SIRV	chr15	65887748	65889450	+	1	1704	41567	322517	ENSG00000103769.9	ENCODEHT000322517	RAB11A	ENCODEHT000322517	Known	ISM	None	0.20000000298023224	None	None	None	None
a0633111-bf20-4d2f-bd69-3ebc4d46e841	ONT_GM12878_R2	hg38_SIRV	chr7	44123535	44114688	-	11	1588	21417	75312	ENSG00000106628.10	ENST00000610533.4	POLD2	POLD2-218	Known	Known	None	0.15000000596046448	None	None	None	None
94ea24d8-ee10-4ca4-b14f-55cde1ac5eaf	ONT_GM12878_R1	hg38_SIRV	chr17	21214140	21197969	-	2	922	45863	161650	ENSG00000178307.9	ENST00000317635.5	TMEM11	TMEM11-201	Known	Known	None	0.30000001192092896	None	None	None	None
m54284U_191111_172039/73533088/ccs	PB_GM12878_R2	hg38_SIRV	chr1	23344285	23310037	-	10	2467	742	322303	ENSG00000125944.19	ENCODEHT000322303	HNRNPR	ENCODEHT000322303	Known	ISM	Prefix	0.5	None	None	None	None
650599da-01f1-4147-8975-914f4012f1db	ONT_GM12878_R2	hg38_SIRV	chr15	65887754	65888077	+	1	325	41567	322517	ENSG00000103769.9	ENCODEHT000322517	RAB11A	ENCODEHT000322517	Known	ISM	None	0.20000000298023224	None	None	None	None
m54284U_191111_172039/178914193/ccs	PB_GM12878_R2	hg38_SIRV	chr11	18394581	18407798	+	8	1596	31126	107186	ENSG00000134333.13	ENST00000422447.7	LDHA	LDHA-205	Known	Known	None	0.3499999940395355	None	None	None	None
be05655c-a2ae-4929-af05-fcbad969dee4	ONT_GM12878_R1	hg38_SIRV	chr19	3985445	3976118	-	15	3078	49444	175928	ENSG00000167658.15	ENST00000309311.6	EEF2	EEF2-201	Known	Known	None	0.25	None	None	None	None
m54284U_191111_172039/146079992/ccs	PB_GM12878_R2	hg38_SIRV	chr14	35404752	35401950	-	6	1125	38682	134727	ENSG00000100906.10	ENST00000216797.9	NFKBIA	NFKBIA-201	Known	Known	None	0.8500000238418579	None	None	None	None
m54284U_191111_172039/11667577/ccs	PB_GM12878_R2	hg38_SIRV	chr3	39406720	39412433	+	7	1031	9850	35746	ENSG00000168028.13	ENST00000301821.10	RPSA	RPSA-201	Known	Known	None	0.30000001192092896	None	None	None	None
m54284U_191111_172039/176948465/ccs	PB_GM12878_R2	hg38_SIRV	chr2	55232688	55235590	+	6	522	6184	21636	ENSG00000143947.13	ENST00000272317.10	RPS27A	RPS27A-201	Known	Known	None	0.550000011920929	None	None	None	None
2d777e0d-c8d5-41e0-88a9-cea3f54d43b5	ONT_GM12878_R1	hg38_SIRV	chr22	36529147	36510857	-	15	1865	55287	197464	ENSG00000100353.17	ENST00000216190.12	EIF3D	EIF3D-201	Known	Known	None	0.10000000149011612	None	None	None	None
2ec50c01-7c12-45cf-bc60-fe50c78984c5	ONT_GM12878_R2	hg38_SIRV	chr15	65887781	65888077	+	1	289	41567	322517	ENSG00000103769.9	ENCODEHT000322517	RAB11A	ENCODEHT000322517	Known	ISM	None	0.20000000298023224	None	None	None	None
m54284U_191111_172039/176621880/ccs	PB_GM12878_R2	hg38_SIRV	chr4	99088715	99072159	-	9	1398	13734	50548	ENSG00000197894.10	ENST00000296412.12	ADH5	ADH5-201	Known	Known	None	0.20000000298023224	None	None	None	None
436341d0-a395-4daa-a06a-b7c045d38833	ONT_GM12878_R2	hg38_SIRV	chr7	44116570	44114690	-	4	625	21417	322428	ENSG00000106628.10	ENCODEHT000322428	POLD2	ENCODEHT000322428	Known	ISM	Suffix	0.15000000596046448	None	None	None	None
m54284U_191111_172039/127207086/ccs	PB_GM12878_R2	hg38_SIRV	chr16	30064446	30070413	+	9	1377	43526	152322	ENSG00000149925.18	ENST00000563060.6	ALDOA	ALDOA-206	Known	Known	None	0.05000000074505806	None	None	None	None
m54284U_191111_172039/161548144/ccs	PB_GM12878_R2	hg38_SIRV	chr5	82278352	82276068	-	4	502	16087	57523	ENSG00000186468.12	ENST00000296674.12	RPS23	RPS23-201	Known	Known	None	0.3499999940395355	None	None	None	None
b625c691-e31b-4767-8ac8-86e90fcc86b7	ONT_GM12878_R1	hg38_SIRV	chr11	18394581	18407847	+	8	1625	31126	107186	ENSG00000134333.13	ENST00000422447.7	LDHA	LDHA-205	Known	Known	None	0.25	None	None	None	None
7428e49f-84e7-445d-8ded-a3edf691d896	ONT_GM12878_R1	hg38_SIRV	chr15	65887803	65888070	+	1	269	41567	322517	ENSG00000103769.9	ENCODEHT000322517	RAB11A	ENCODEHT000322517	Known	ISM	None	0.15000000596046448	None	None	None	None
m54284U_191111_172039/153094752/ccs	PB_GM12878_R2	hg38_SIRV	chr17	21214160	21197970	-	3	1233	45863	161652	ENSG00000178307.9	ENST00000577419.5	TMEM11	TMEM11-202	Known	Known	None	0.3499999940395355	None	None	None	None
m54284U_191111_172039/11668283/ccs	PB_GM12878_R2	hg38_SIRV	chr3	39406720	39412434	+	7	1032	9850	35746	ENSG00000168028.13	ENST00000301821.10	RPSA	RPSA-201	Known	Known	None	0.30000001192092896	None	None	None	None
m54284U_191111_172039/73860130/ccs	PB_GM12878_R2	hg38_SIRV	chr1	23344303	23310037	-	10	2485	742	322303	ENSG00000125944.19	ENCODEHT000322303	HNRNPR	ENCODEHT000322303	Known	ISM	Prefix	0.5	None	None	None	None
m54284U_191111_172039/146342987/ccs	PB_GM12878_R2	hg38_SIRV	chr14	35403798	35401950	-	5	790	38682	134730	ENSG00000100906.10	ENST00000557389.1	NFKBIA	NFKBIA-209	Known	Known	None	0.8500000238418579	None	None	None	None
c046d993-3442-407e-8fc3-cf5561e8395d	ONT_GM12878_R1	hg38_SIRV	chr22	36529150	36510857	-	15	1862	55287	197464	ENSG00000100353.17	ENST00000216190.12	EIF3D	EIF3D-201	Known	Known	None	0.10000000149011612	None	None	None	None
140a1fc6-ecad-4362-99e7-380b41ff308f	ONT_GM12878_R1	hg38_SIRV	chr19	3983322	3976124	-	13	2801	49444	318787	ENSG00000167658.15	ENCODEHT000318787	EEF2	ENCODEHT000318787	Known	ISM	Suffix	0.25	None	None	None	None
1e864803-4b8d-473e-b2e5-72eeb083eb91	ONT_GM12878_R2	hg38_SIRV	chr15	65887805	65888084	+	1	281	41567	322517	ENSG00000103769.9	ENCODEHT000322517	RAB11A	ENCODEHT000322517	Known	ISM	None	0.20000000298023224	None	None	None	None
03d0acc5-5259-44da-a04e-bc9e8134490c	ONT_GM12878_R1	hg38_SIRV	chr11	18394581	18407846	+	8	1644	31126	107186	ENSG00000134333.13	ENST00000422447.7	LDHA	LDHA-205	Known	Known	None	0.25	None	None	None	None
m54284U_191111_172039/177538744/ccs	PB_GM12878_R2	hg38_SIRV	chr4	99088711	99072159	-	9	1394	13734	50548	ENSG00000197894.10	ENST00000296412.12	ADH5	ADH5-201	Known	Known	None	0.20000000298023224	None	None	None	None
d42b91d0-9e27-459d-9d26-6730c82c339b	ONT_GM12878_R1	hg38_SIRV	chr11	18394581	18407842	+	8	1604	31126	322518	ENSG00000134333.13	ENCODEHT000322518	LDHA	ENCODEHT000322518	Known	NNC	None	0.25	None	None	None	None
m54284U_191111_172039/177145118/ccs	PB_GM12878_R2	hg38_SIRV	chr2	55232688	55234872	+	5	269	6184	21642	ENSG00000143947.13	ENST00000478196.6	RPS27A	RPS27A-208	Known	Known	None	0.6000000238418579	None	None	None	None
9e7fb031-e208-4542-89f8-7960295079fa	ONT_GM12878_R2	hg38_SIRV	chr7	44117018	44114689	-	6	915	21417	322434	ENSG00000106628.10	ENCODEHT000322434	POLD2	ENCODEHT000322434	Known	ISM	Suffix	0.15000000596046448	None	None	None	None
m54284U_191111_172039/22021507/ccs	PB_GM12878_R2	hg38_SIRV	chr15	65887837	65889450	+	1	1615	41567	322517	ENSG00000103769.9	ENCODEHT000322517	RAB11A	ENCODEHT000322517	Known	ISM	None	0.20000000298023224	None	None	None	None
2c0532c2-92b4-4e75-b4f7-af4bd18d295f	ONT_GM12878_R2	hg38_SIRV	chr16	30064446	30070412	+	9	1376	43526	152322	ENSG00000149925.18	ENST00000563060.6	ALDOA	ALDOA-206	Known	Known	None	0.05000000074505806	None	None	None	None
ee5fbd18-b84e-45de-a194-077667b00b4a	ONT_GM12878_R1	hg38_SIRV	chr22	36520688	36510859	-	9	1315	55287	321208	ENSG00000100353.17	ENCODEHT000321208	EIF3D	ENCODEHT000321208	Known	ISM	Suffix	0.10000000149011612	None	None	None	None
m54284U_191111_172039/146933634/ccs	PB_GM12878_R2	hg38_SIRV	chr14	35404749	35401950	-	6	1122	38682	134727	ENSG00000100906.10	ENST00000216797.9	NFKBIA	NFKBIA-201	Known	Known	None	0.8500000238418579	None	None	None	None
5d57a1cc-18f3-4502-a8ca-6ad5ee592153	ONT_GM12878_R2	hg38_SIRV	chr19	3983248	3976124	-	13	2721	49444	318787	ENSG00000167658.15	ENCODEHT000318787	EEF2	ENCODEHT000318787	Known	ISM	Suffix	0.25	None	None	None	None
m54284U_191111_172039/11668305/ccs	PB_GM12878_R2	hg38_SIRV	chr3	39406720	39412415	+	7	1013	9850	35746	ENSG00000168028.13	ENST00000301821.10	RPSA	RPSA-201	Known	Known	None	0.5	None	None	None	None
m54284U_191111_172039/138347077/ccs	PB_GM12878_R2	hg38_SIRV	chr15	65887868	65889563	+	1	1697	41567	322517	ENSG00000103769.9	ENCODEHT000322517	RAB11A	ENCODEHT000322517	Known	ISM	None	0.25	None	None	None	None
m54284U_191110_105540/393957/ccs	PB_GM12878_R1	hg38_SIRV	chr17	21214154	21197973	-	2	932	45863	161650	ENSG00000178307.9	ENST00000317635.5	TMEM11	TMEM11-201	Known	Known	None	0.5	None	None	None	None
m54284U_191111_172039/161941441/ccs	PB_GM12878_R2	hg38_SIRV	chr5	82278368	82276068	-	4	518	16087	57523	ENSG00000186468.12	ENST00000296674.12	RPS23	RPS23-201	Known	Known	None	0.3499999940395355	None	None	None	None
m54284U_191111_172039/76284103/ccs	PB_GM12878_R2	hg38_SIRV	chr1	23344308	23309792	-	11	2671	742	2670	ENSG00000125944.19	ENST00000302271.10	HNRNPR	HNRNPR-201	Known	Known	None	0.5	None	None	None	None
e501b958-77d8-49fa-80ff-dcc826f4d646	ONT_GM12878_R1	hg38_SIRV	chr22	36529150	36510857	-	15	1848	55287	197464	ENSG00000100353.17	ENST00000216190.12	EIF3D	EIF3D-201	Known	Known	None	0.10000000149011612	None	None	None	None
m54284U_191111_172039/142016929/ccs	PB_GM12878_R2	hg38_SIRV	chr15	65887887	65889454	+	1	1569	41567	322517	ENSG00000103769.9	ENCODEHT000322517	RAB11A	ENCODEHT000322517	Known	ISM	None	0.20000000298023224	None	None	None	None
75168b87-ad03-4428-8a9c-27b9e5070e18	ONT_GM12878_R2	hg38_SIRV	chr19	3985447	3976118	-	15	3080	49444	175928	ENSG00000167658.15	ENST00000309311.6	EEF2	EEF2-201	Known	Known	None	0.25	None	None	None	None
c9bf2374-7fea-4dd3-9385-e8c129499b2e	ONT_GM12878_R2	hg38_SIRV	chr7	44118072	44114686	-	8	1117	21417	322424	ENSG00000106628.10	ENCODEHT000322424	POLD2	ENCODEHT000322424	Known	ISM	Suffix	0.15000000596046448	None	None	None	None
501c7d58-b42b-4e98-892a-129fd0951707	ONT_GM12878_R2	hg38_SIRV	chr15	65887919	65888084	+	1	167	41567	322517	ENSG00000103769.9	ENCODEHT000322517	RAB11A	ENCODEHT000322517	Known	ISM	None	0.20000000298023224	None	None	None	None
m54284U_191111_172039/11732124/ccs	PB_GM12878_R2	hg38_SIRV	chr3	39406720	39412432	+	7	1030	9850	35746	ENSG00000168028.13	ENST00000301821.10	RPSA	RPSA-201	Known	Known	None	0.30000001192092896	None	None	None	None
m54284U_191111_172039/177800114/ccs	PB_GM12878_R2	hg38_SIRV	chr4	99088711	99072159	-	9	1394	13734	50548	ENSG00000197894.10	ENST00000296412.12	ADH5	ADH5-201	Known	Known	None	0.20000000298023224	None	None	None	None
m54284U_191111_172039/150405221/ccs	PB_GM12878_R2	hg38_SIRV	chr14	35404752	35401950	-	6	1131	38682	134727	ENSG00000100906.10	ENST00000216797.9	NFKBIA	NFKBIA-201	Known	Known	None	0.8500000238418579	None	None	None	None
m54284U_191111_172039/177277494/ccs	PB_GM12878_R2	hg38_SIRV	chr2	55232688	55235605	+	6	537	6184	21636	ENSG00000143947.13	ENST00000272317.10	RPS27A	RPS27A-201	Known	Known	None	0.20000000298023224	None	None	None	None
m54284U_191110_105540/120457402/ccs	PB_GM12878_R1	hg38_SIRV	chr16	30064447	30070413	+	9	1376	43526	152322	ENSG00000149925.18	ENST00000563060.6	ALDOA	ALDOA-206	Known	Known	None	0.05000000074505806	None	None	None	None
a3ba2652-7b8d-4ca5-8932-3a2924ed7474	ONT_GM12878_R1	hg38_SIRV	chr22	36511675	36510857	-	2	322	55287	321130	ENSG00000100353.17	ENCODEHT000321130	EIF3D	ENCODEHT000321130	Known	ISM	Suffix	0.10000000149011612	None	None	None	None
79a8122f-c93c-46b9-8732-4ff8c53198c8	ONT_GM12878_R1	hg38_SIRV	chr11	18394581	18407846	+	8	1634	31126	107186	ENSG00000134333.13	ENST00000422447.7	LDHA	LDHA-205	Known	Known	None	0.25	None	None	None	None
m54284U_191111_172039/76284931/ccs	PB_GM12878_R2	hg38_SIRV	chr1	23338479	23309791	-	9	2338	742	322375	ENSG00000125944.19	ENCODEHT000322375	HNRNPR	ENCODEHT000322375	Known	ISM	Suffix	0.5	None	None	None	None
m54284U_191110_105540/58720548/ccs	PB_GM12878_R1	hg38_SIRV	chr17	21214160	21197973	-	3	1189	45863	161652	ENSG00000178307.9	ENST00000577419.5	TMEM11	TMEM11-202	Known	Known	None	0.5	None	None	None	None
5a0b65e0-7f5b-48a3-ad10-6fbd5b5785b2	ONT_GM12878_R2	hg38_SIRV	chr19	3978350	3976137	-	4	1309	49444	318774	ENSG00000167658.15	ENCODEHT000318774	EEF2	ENCODEHT000318774	Known	ISM	Both	0.25	None	None	None	None
m54284U_191111_172039/162136271/ccs	PB_GM12878_R2	hg38_SIRV	chr5	82278352	82276068	-	4	502	16087	57523	ENSG00000186468.12	ENST00000296674.12	RPS23	RPS23-201	Known	Known	None	0.3499999940395355	None	None	None	None
ea2b575f-3630-43ea-bc27-d81532b61138	ONT_GM12878_R2	hg38_SIRV	chr7	44123534	44114688	-	11	1587	21417	75312	ENSG00000106628.10	ENST00000610533.4	POLD2	POLD2-218	Known	Known	None	0.15000000596046448	None	None	None	None
m54284U_191111_172039/139395994/ccs	PB_GM12878_R2	hg38_SIRV	chr15	65887923	65889451	+	1	1530	41567	322517	ENSG00000103769.9	ENCODEHT000322517	RAB11A	ENCODEHT000322517	Known	ISM	None	0.20000000298023224	None	None	None	None
a31c1d8a-0406-46de-bfbe-ee8b4311ee52	ONT_GM12878_R1	hg38_SIRV	chr22	36529150	36510857	-	15	1862	55287	197464	ENSG00000100353.17	ENST00000216190.12	EIF3D	EIF3D-201	Known	Known	None	0.10000000149011612	None	None	None	None
m54284U_191111_172039/150735242/ccs	PB_GM12878_R2	hg38_SIRV	chr14	35404749	35401950	-	6	1122	38682	134727	ENSG00000100906.10	ENST00000216797.9	NFKBIA	NFKBIA-201	Known	Known	None	0.8500000238418579	None	None	None	None
m54284U_191111_172039/177865645/ccs	PB_GM12878_R2	hg38_SIRV	chr4	99088711	99072159	-	9	1394	13734	50548	ENSG00000197894.10	ENST00000296412.12	ADH5	ADH5-201	Known	Known	None	0.20000000298023224	None	None	None	None
fb42caa4-4bd9-4259-85bd-e120c098ee38	ONT_GM12878_R2	hg38_SIRV	chr15	65887951	65889450	+	1	1494	41567	322517	ENSG00000103769.9	ENCODEHT000322517	RAB11A	ENCODEHT000322517	Known	ISM	None	0.20000000298023224	None	None	None	None
a6a9c701-e503-4902-aa74-fb89e0b7c925	ONT_GM12878_R1	hg38_SIRV	chr22	36525681	36510856	-	13	1628	55287	322272	ENSG00000100353.17	ENCODEHT000322272	EIF3D	ENCODEHT000322272	Known	ISM	Suffix	0.10000000149011612	None	None	None	None
d68663d5-47b0-460a-af36-4fabc60a0d5f	ONT_GM12878_R2	hg38_SIRV	chr19	3985448	3976118	-	15	3075	49444	175928	ENSG00000167658.15	ENST00000309311.6	EEF2	EEF2-201	Known	Known	None	0.25	None	None	None	None
2942c37a-4590-4213-a3ca-1326a5b7d9a2	ONT_GM12878_R1	hg38_SIRV	chr11	18394581	18407846	+	8	1644	31126	107186	ENSG00000134333.13	ENST00000422447.7	LDHA	LDHA-205	Known	Known	None	0.25	None	None	None	None
ff5ed74f-3adb-4479-9e15-cd88f660aeba	ONT_GM12878_R2	hg38_SIRV	chr7	44122109	44114688	-	10	1564	21417	322417	ENSG00000106628.10	ENCODEHT000322417	POLD2	ENCODEHT000322417	Known	ISM	Suffix	0.15000000596046448	None	None	None	None
60e1a3b2-8440-4d9a-9b86-5d2656378957	ONT_GM12878_R2	hg38_SIRV	chr22	36525711	36510857	-	13	1649	55287	322519	ENSG00000100353.17	ENCODEHT000322519	EIF3D	ENCODEHT000322519	Known	NNC	None	0.10000000149011612	None	None	None	None
a4efa80a-3844-40ca-84ea-30f6d94d79e1	ONT_GM12878_R2	hg38_SIRV	chr15	65887954	65888075	+	1	123	41567	322517	ENSG00000103769.9	ENCODEHT000322517	RAB11A	ENCODEHT000322517	Known	ISM	None	0.15000000596046448	None	None	None	None
m54284U_191111_172039/11733103/ccs	PB_GM12878_R2	hg38_SIRV	chr3	39406720	39412434	+	7	1032	9850	35746	ENSG00000168028.13	ENST00000301821.10	RPSA	RPSA-201	Known	Known	None	0.30000001192092896	None	None	None	None
m54284U_191110_105540/149094808/ccs	PB_GM12878_R1	hg38_SIRV	chr16	30064447	30070413	+	9	1376	43526	152322	ENSG00000149925.18	ENST00000563060.6	ALDOA	ALDOA-206	Known	Known	None	0.05000000074505806	None	None	None	None
m54284U_191111_172039/177340924/ccs	PB_GM12878_R2	hg38_SIRV	chr2	55232688	55235601	+	6	533	6184	21636	ENSG00000143947.13	ENST00000272317.10	RPS27A	RPS27A-201	Known	Known	None	0.30000001192092896	None	None	None	None
m54284U_191111_172039/76613299/ccs	PB_GM12878_R2	hg38_SIRV	chr1	23344306	23309792	-	9	2389	742	2671	ENSG00000125944.19	ENST00000606561.5	HNRNPR	HNRNPR-212	Known	Known	None	0.5	None	None	None	None
m54284U_191111_172039/153421530/ccs	PB_GM12878_R2	hg38_SIRV	chr14	35404749	35401950	-	6	1122	38682	134727	ENSG00000100906.10	ENST00000216797.9	NFKBIA	NFKBIA-201	Known	Known	None	0.8500000238418579	None	None	None	None
m54284U_191110_105540/67765737/ccs	PB_GM12878_R1	hg38_SIRV	chr17	21214160	21197973	-	2	938	45863	161650	ENSG00000178307.9	ENST00000317635.5	TMEM11	TMEM11-201	Known	Known	None	0.5	None	None	None	None
m54284U_191111_172039/162466289/ccs	PB_GM12878_R2	hg38_SIRV	chr5	82278356	82276068	-	4	506	16087	57523	ENSG00000186468.12	ENST00000296674.12	RPS23	RPS23-201	Known	Known	None	0.3499999940395355	None	None	None	None
6d4d48d5-8394-436f-beb0-bb4b4aa5c69d	ONT_GM12878_R1	hg38_SIRV	chr15	65887961	65888086	+	1	127	41567	322517	ENSG00000103769.9	ENCODEHT000322517	RAB11A	ENCODEHT000322517	Known	ISM	None	0.20000000298023224	None	None	None	None
1a1c6e9f-b63f-47bc-8860-aa0b287ab075	ONT_GM12878_R2	hg38_SIRV	chr22	36524679	36510857	-	12	1723	55287	322520	ENSG00000100353.17	ENCODEHT000322520	EIF3D	ENCODEHT000322520	Known	ISM	Suffix	0.10000000149011612	None	None	None	None
750aaf79-1d42-4876-96ea-1b596fca5c73	ONT_GM12878_R1	hg38_SIRV	chr19	3978234	3976138	-	4	1171	49444	318774	ENSG00000167658.15	ENCODEHT000318774	EEF2	ENCODEHT000318774	Known	ISM	Both	0.25	None	None	None	None
c8ab57bc-db36-4b29-8a32-26e4b965cd82	ONT_GM12878_R2	hg38_SIRV	chr15	65887965	65889451	+	1	1470	41567	322517	ENSG00000103769.9	ENCODEHT000322517	RAB11A	ENCODEHT000322517	Known	ISM	None	0.20000000298023224	None	None	None	None
8065493f-ab63-4195-ae7f-d20c9c6c5b5c	ONT_GM12878_R1	hg38_SIRV	chr11	18394581	18407846	+	8	1651	31126	107186	ENSG00000134333.13	ENST00000422447.7	LDHA	LDHA-205	Known	Known	None	0.25	None	None	None	None
abcb07a0-7007-4e47-84ef-27c6423af599	ONT_GM12878_R1	hg38_SIRV	chr4	99072748	99072159	-	2	342	13734	322156	ENSG00000197894.10	ENCODEHT000322156	ADH5	ENCODEHT000322156	Known	ISM	Suffix	0.20000000298023224	None	None	None	None
5e100969-81b8-429e-87eb-fc145e5756b7	ONT_GM12878_R2	hg38_SIRV	chr7	44116515	44114688	-	5	719	21417	322492	ENSG00000106628.10	ENCODEHT000322492	POLD2	ENCODEHT000322492	Known	ISM	Suffix	0.15000000596046448	None	None	None	None
m54284U_191111_172039/11797859/ccs	PB_GM12878_R2	hg38_SIRV	chr3	39406720	39412433	+	7	1031	9850	35746	ENSG00000168028.13	ENST00000301821.10	RPSA	RPSA-201	Known	Known	None	0.30000001192092896	None	None	None	None
m54284U_191111_172039/177537088/ccs	PB_GM12878_R2	hg38_SIRV	chr2	55232688	55235601	+	6	533	6184	21636	ENSG00000143947.13	ENST00000272317.10	RPS27A	RPS27A-201	Known	Known	None	0.30000001192092896	None	None	None	None
m54284U_191111_172039/153747814/ccs	PB_GM12878_R2	hg38_SIRV	chr14	35404750	35401950	-	6	1123	38682	134727	ENSG00000100906.10	ENST00000216797.9	NFKBIA	NFKBIA-201	Known	Known	None	0.8500000238418579	None	None	None	None
m54284U_191110_105540/159648090/ccs	PB_GM12878_R1	hg38_SIRV	chr16	30064447	30070410	+	9	1373	43526	152322	ENSG00000149925.18	ENST00000563060.6	ALDOA	ALDOA-206	Known	Known	None	0.05000000074505806	None	None	None	None
202e6729-04d9-4bde-aa83-2c8a68b689ef	ONT_GM12878_R2	hg38_SIRV	chr15	65887986	65889453	+	1	1463	41567	322517	ENSG00000103769.9	ENCODEHT000322517	RAB11A	ENCODEHT000322517	Known	ISM	None	0.20000000298023224	None	None	None	None
m54284U_191111_172039/77596913/ccs	PB_GM12878_R2	hg38_SIRV	chr1	23344330	23310037	-	10	2512	742	322303	ENSG00000125944.19	ENCODEHT000322303	HNRNPR	ENCODEHT000322303	Known	ISM	Prefix	0.5	None	None	None	None
m54284U_191111_172039/162726859/ccs	PB_GM12878_R2	hg38_SIRV	chr5	82278351	82276068	-	4	501	16087	57523	ENSG00000186468.12	ENST00000296674.12	RPS23	RPS23-201	Known	Known	None	0.3499999940395355	None	None	None	None
m54284U_191110_105540/122489421/ccs	PB_GM12878_R1	hg38_SIRV	chr17	21214164	21197973	-	3	1234	45863	161652	ENSG00000178307.9	ENST00000577419.5	TMEM11	TMEM11-202	Known	Known	None	0.5	None	None	None	None
8cd9e0db-3928-4f3a-a797-65abfecb073d	ONT_GM12878_R2	hg38_SIRV	chr19	3982862	3976119	-	12	2459	49444	318986	ENSG00000167658.15	ENCODEHT000318986	EEF2	ENCODEHT000318986	Known	ISM	Suffix	0.25	None	None	None	None
27f51bd2-d31a-40df-9886-e71c42376e9a	ONT_GM12878_R2	hg38_SIRV	chr15	65888028	65889456	+	1	1438	41567	322517	ENSG00000103769.9	ENCODEHT000322517	RAB11A	ENCODEHT000322517	Known	ISM	None	0.20000000298023224	None	None	None	None
m54284U_191111_172039/11862362/ccs	PB_GM12878_R2	hg38_SIRV	chr3	39406720	39412434	+	7	1032	9850	35746	ENSG00000168028.13	ENST00000301821.10	RPSA	RPSA-201	Known	Known	None	0.30000001192092896	None	None	None	None
m54284U_191111_172039/156174058/ccs	PB_GM12878_R2	hg38_SIRV	chr14	35404749	35401950	-	6	1122	38682	134727	ENSG00000100906.10	ENST00000216797.9	NFKBIA	NFKBIA-201	Known	Known	None	0.8500000238418579	None	None	None	None
25baaa7d-6662-4ee2-9f01-a0e6c5b28f9f	ONT_GM12878_R2	hg38_SIRV	chr4	99076456	99072159	-	4	683	13734	322105	ENSG00000197894.10	ENCODEHT000322105	ADH5	ENCODEHT000322105	Known	ISM	Suffix	0.20000000298023224	None	None	None	None
3e3f3412-07cc-4c6b-9e34-dd6e12501881	ONT_GM12878_R1	hg38_SIRV	chr11	18394581	18407844	+	8	1642	31126	107186	ENSG00000134333.13	ENST00000422447.7	LDHA	LDHA-205	Known	Known	None	0.25	None	None	None	None
f1b08164-95c0-4190-a833-b964bbf406ee	ONT_GM12878_R2	hg38_SIRV	chr7	44116534	44114690	-	4	589	21417	322428	ENSG00000106628.10	ENCODEHT000322428	POLD2	ENCODEHT000322428	Known	ISM	Suffix	0.15000000596046448	None	None	None	None
m54284U_191110_105540/37685010/ccs	PB_GM12878_R1	hg38_SIRV	chr15	65888043	65889450	+	1	1409	41567	322517	ENSG00000103769.9	ENCODEHT000322517	RAB11A	ENCODEHT000322517	Known	ISM	None	0.20000000298023224	None	None	None	None
0ed30b2d-28f4-4667-8276-328423675d1a	ONT_GM12878_R2	hg38_SIRV	chr22	36516941	36510870	-	4	696	55287	321111	ENSG00000100353.17	ENCODEHT000321111	EIF3D	ENCODEHT000321111	Known	ISM	Suffix	0.10000000149011612	None	None	None	None
m54284U_191111_172039/13502358/ccs	PB_GM12878_R2	hg38_SIRV	chr15	65888043	65889449	+	1	1408	41567	322517	ENSG00000103769.9	ENCODEHT000322517	RAB11A	ENCODEHT000322517	Known	ISM	None	0.15000000596046448	None	None	None	None
m54284U_191111_172039/77988903/ccs	PB_GM12878_R2	hg38_SIRV	chr1	23344281	23309792	-	11	2644	742	2670	ENSG00000125944.19	ENST00000302271.10	HNRNPR	HNRNPR-201	Known	Known	None	0.5	None	None	None	None
e071f2b3-ab3e-4886-83cd-e5bc979a0a83	ONT_GM12878_R2	hg38_SIRV	chr19	3979951	3976125	-	6	1486	49444	318798	ENSG00000167658.15	ENCODEHT000318798	EEF2	ENCODEHT000318798	Known	ISM	Suffix	0.25	None	None	None	None
m54284U_191110_105540/163252403/ccs	PB_GM12878_R1	hg38_SIRV	chr16	30064447	30070413	+	9	1376	43526	152322	ENSG00000149925.18	ENST00000563060.6	ALDOA	ALDOA-206	Known	Known	None	0.05000000074505806	None	None	None	None
m54284U_191111_172039/163316018/ccs	PB_GM12878_R2	hg38_SIRV	chr5	82278352	82276068	-	4	502	16087	57523	ENSG00000186468.12	ENST00000296674.12	RPS23	RPS23-201	Known	Known	None	0.3499999940395355	None	None	None	None
m54284U_191111_172039/177538082/ccs	PB_GM12878_R2	hg38_SIRV	chr2	55232688	55235605	+	6	537	6184	21636	ENSG00000143947.13	ENST00000272317.10	RPS27A	RPS27A-201	Known	Known	None	0.20000000298023224	None	None	None	None
m54284U_191111_172039/92537697/ccs	PB_GM12878_R2	hg38_SIRV	chr17	21214178	21197973	-	3	1248	45863	161652	ENSG00000178307.9	ENST00000577419.5	TMEM11	TMEM11-202	Known	Known	None	0.5	None	None	None	None
m54284U_191111_172039/11862389/ccs	PB_GM12878_R2	hg38_SIRV	chr3	39406720	39412434	+	7	1032	9850	35746	ENSG00000168028.13	ENST00000301821.10	RPSA	RPSA-201	Known	Known	None	0.30000001192092896	None	None	None	None
m54284U_191111_172039/156698136/ccs	PB_GM12878_R2	hg38_SIRV	chr14	35404749	35401950	-	6	1122	38682	134727	ENSG00000100906.10	ENST00000216797.9	NFKBIA	NFKBIA-201	Known	Known	None	0.8500000238418579	None	None	None	None
m54284U_191111_172039/78841183/ccs	PB_GM12878_R2	hg38_SIRV	chr1	23310044	23309787	-	1	299	742	322301	ENSG00000125944.19	ENCODEHT000322301	HNRNPR	ENCODEHT000322301	Known	Genomic	None	0.5	None	None	None	None
dccc9cc9-ccdd-471f-b560-e6a637b772d0	ONT_GM12878_R2	hg38_SIRV	chr22	36529187	36510857	-	15	1899	55287	197464	ENSG00000100353.17	ENST00000216190.12	EIF3D	EIF3D-201	Known	Known	None	0.10000000149011612	None	None	None	None
m54284U_191110_105540/5702286/ccs	PB_GM12878_R1	hg38_SIRV	chr4	99088713	99072160	-	9	1395	13734	50548	ENSG00000197894.10	ENST00000296412.12	ADH5	ADH5-201	Known	Known	None	0.20000000298023224	None	None	None	None
e80f3886-ce38-4f61-a291-d7e358276788	ONT_GM12878_R2	hg38_SIRV	chr7	44123540	44114688	-	11	1588	21417	75312	ENSG00000106628.10	ENST00000610533.4	POLD2	POLD2-218	Known	Known	None	0.15000000596046448	None	None	None	None
5b65beb8-9871-4551-9d36-77b147c1d3c8	ONT_GM12878_R1	hg38_SIRV	chr11	18394581	18407847	+	8	1638	31126	107186	ENSG00000134333.13	ENST00000422447.7	LDHA	LDHA-205	Known	Known	None	0.25	None	None	None	None
m54284U_191110_105540/104661951/ccs	PB_GM12878_R1	hg38_SIRV	chr15	65888108	65889442	+	1	1335	41567	322521	ENSG00000103769.9	ENCODEHT000322521	RAB11A	ENCODEHT000322521	Known	Genomic	None	0.25	None	None	None	None
b3477a29-c563-4aa8-a7eb-9883b7a8fcb7	ONT_GM12878_R1	hg38_SIRV	chr19	3983263	3976127	-	13	2724	49444	318787	ENSG00000167658.15	ENCODEHT000318787	EEF2	ENCODEHT000318787	Known	ISM	Suffix	0.20000000298023224	None	None	None	None
m54284U_191111_172039/158141008/ccs	PB_GM12878_R2	hg38_SIRV	chr14	35404749	35401950	-	6	1122	38682	134727	ENSG00000100906.10	ENST00000216797.9	NFKBIA	NFKBIA-201	Known	Known	None	0.8500000238418579	None	None	None	None
61c6512b-3caf-4f16-a08c-944b7152755b	ONT_GM12878_R2	hg38_SIRV	chr15	65888086	65889347	+	1	1230	41567	322521	ENSG00000103769.9	ENCODEHT000322521	RAB11A	ENCODEHT000322521	Known	Genomic	None	0.30000001192092896	None	None	None	None
m54284U_191111_172039/11864032/ccs	PB_GM12878_R2	hg38_SIRV	chr3	39406720	39412435	+	7	1033	9850	35746	ENSG00000168028.13	ENST00000301821.10	RPSA	RPSA-201	Known	Known	None	0.25	None	None	None	None
e7abb99f-80b7-4bc3-af5f-90f13a4617ba	ONT_GM12878_R1	hg38_SIRV	chr16	30064447	30070411	+	9	1380	43526	152322	ENSG00000149925.18	ENST00000563060.6	ALDOA	ALDOA-206	Known	Known	None	0.05000000074505806	None	None	None	None
ef6258e5-1e14-4423-8d21-eab681769219	ONT_GM12878_R2	hg38_SIRV	chr22	36512504	36510857	-	3	473	55287	197466	ENSG00000100353.17	ENST00000462641.1	EIF3D	EIF3D-209	Known	Known	None	0.10000000149011612	None	None	None	None
m54284U_191111_172039/163644921/ccs	PB_GM12878_R2	hg38_SIRV	chr5	82278354	82276068	-	4	504	16087	57523	ENSG00000186468.12	ENST00000296674.12	RPS23	RPS23-201	Known	Known	None	0.3499999940395355	None	None	None	None
m54284U_191110_105540/57934896/ccs	PB_GM12878_R1	hg38_SIRV	chr4	99088711	99072160	-	9	1393	13734	50548	ENSG00000197894.10	ENST00000296412.12	ADH5	ADH5-201	Known	Known	None	0.20000000298023224	None	None	None	None
52540a5d-48c2-4786-8ff1-8ad1ef41ee63	ONT_GM12878_R1	hg38_SIRV	chr15	65888090	65889457	+	1	1336	41567	322521	ENSG00000103769.9	ENCODEHT000322521	RAB11A	ENCODEHT000322521	Known	Genomic	None	0.20000000298023224	None	None	None	None
m54284U_191111_172039/81201317/ccs	PB_GM12878_R2	hg38_SIRV	chr1	23344307	23309792	-	11	2673	742	2669	ENSG00000125944.19	ENST00000374612.5	HNRNPR	HNRNPR-202	Known	Known	None	0.5	None	None	None	None
m54284U_191111_172039/149094980/ccs	PB_GM12878_R2	hg38_SIRV	chr17	21214160	21197973	-	2	938	45863	161650	ENSG00000178307.9	ENST00000317635.5	TMEM11	TMEM11-201	Known	Known	None	0.5	None	None	None	None
m54284U_191111_172039/177670426/ccs	PB_GM12878_R2	hg38_SIRV	chr2	55232688	55235587	+	6	519	6184	21636	ENSG00000143947.13	ENST00000272317.10	RPS27A	RPS27A-201	Known	Known	None	0.6000000238418579	None	None	None	None
2518d4cc-4c5c-4d59-92d2-8b8398f4d0c6	ONT_GM12878_R1	hg38_SIRV	chr11	18394581	18407846	+	8	1644	31126	107186	ENSG00000134333.13	ENST00000422447.7	LDHA	LDHA-205	Known	Known	None	0.25	None	None	None	None
99c77479-f57a-4fa9-9094-5285700d1683	ONT_GM12878_R2	hg38_SIRV	chr7	44116476	44114690	-	4	531	21417	322428	ENSG00000106628.10	ENCODEHT000322428	POLD2	ENCODEHT000322428	Known	ISM	Suffix	0.15000000596046448	None	None	None	None
29efcd30-f0f7-4939-8607-006ce632cd7c	ONT_GM12878_R2	hg38_SIRV	chr19	3984527	3976126	-	14	2992	49444	318795	ENSG00000167658.15	ENCODEHT000318795	EEF2	ENCODEHT000318795	Known	ISM	Suffix	0.20000000298023224	None	None	None	None
m54284U_191111_172039/158271812/ccs	PB_GM12878_R2	hg38_SIRV	chr14	35404749	35401950	-	6	1122	38682	134727	ENSG00000100906.10	ENST00000216797.9	NFKBIA	NFKBIA-201	Known	Known	None	0.8500000238418579	None	None	None	None
43cdf9bd-cbaf-4c99-acf3-453c42a65c28	ONT_GM12878_R2	hg38_SIRV	chr22	36529151	36510857	-	15	1863	55287	197464	ENSG00000100353.17	ENST00000216190.12	EIF3D	EIF3D-201	Known	Known	None	0.10000000149011612	None	None	None	None
cf91a356-b7ee-4ba4-8fce-04b5d6b64c4b	ONT_GM12878_R2	hg38_SIRV	chr15	65888096	65889432	+	1	1307	41567	322521	ENSG00000103769.9	ENCODEHT000322521	RAB11A	ENCODEHT000322521	Known	Genomic	None	0.44999998807907104	None	None	None	None
m54284U_191111_172039/11927560/ccs	PB_GM12878_R2	hg38_SIRV	chr3	39406720	39412433	+	7	1031	9850	35746	ENSG00000168028.13	ENST00000301821.10	RPSA	RPSA-201	Known	Known	None	0.30000001192092896	None	None	None	None
m54284U_191110_105540/88083233/ccs	PB_GM12878_R1	hg38_SIRV	chr4	99088716	99072160	-	9	1398	13734	50548	ENSG00000197894.10	ENST00000296412.12	ADH5	ADH5-201	Known	Known	None	0.20000000298023224	None	None	None	None
ca2070b6-2b20-4081-9fa0-f63f5ab3c4c0	ONT_GM12878_R1	hg38_SIRV	chr15	65888112	65889457	+	1	1307	41567	322521	ENSG00000103769.9	ENCODEHT000322521	RAB11A	ENCODEHT000322521	Known	Genomic	None	0.20000000298023224	None	None	None	None
646b24fe-897d-4140-9eff-ab9b8063eb98	ONT_GM12878_R1	hg38_SIRV	chr16	30064447	30070389	+	9	1346	43526	152322	ENSG00000149925.18	ENST00000563060.6	ALDOA	ALDOA-206	Known	Known	None	0.5	None	None	None	None
m54284U_191111_172039/164038994/ccs	PB_GM12878_R2	hg38_SIRV	chr5	82278354	82276068	-	4	504	16087	57523	ENSG00000186468.12	ENST00000296674.12	RPS23	RPS23-201	Known	Known	None	0.3499999940395355	None	None	None	None
fead749a-5b46-4ddb-91fe-11f5a15a457c	ONT_GM12878_R2	hg38_SIRV	chr19	3982900	3976121	-	12	2495	49444	318986	ENSG00000167658.15	ENCODEHT000318986	EEF2	ENCODEHT000318986	Known	ISM	Suffix	0.20000000298023224	None	None	None	None
m54284U_191111_172039/159711544/ccs	PB_GM12878_R2	hg38_SIRV	chr14	35404749	35401950	-	6	1122	38682	134727	ENSG00000100906.10	ENST00000216797.9	NFKBIA	NFKBIA-201	Known	Known	None	0.8500000238418579	None	None	None	None
m54284U_191111_172039/81789887/ccs	PB_GM12878_R2	hg38_SIRV	chr1	23344294	23309788	-	10	2556	742	322467	ENSG00000125944.19	ENCODEHT000322467	HNRNPR	ENCODEHT000322467	Known	NIC	None	0.5	None	None	None	None
d9724e8a-18fc-4c6b-aaec-3362468134b4	ONT_GM12878_R1	hg38_SIRV	chr11	18394581	18407846	+	8	1637	31126	107186	ENSG00000134333.13	ENST00000422447.7	LDHA	LDHA-205	Known	Known	None	0.25	None	None	None	None
7159cfb2-bfb0-419c-a7e8-41c7fdb45f3c	ONT_GM12878_R2	hg38_SIRV	chr22	36512541	36510857	-	3	504	55287	197466	ENSG00000100353.17	ENST00000462641.1	EIF3D	EIF3D-209	Known	Known	None	0.10000000149011612	None	None	None	None
ccf87576-daa7-402c-b657-2526c2a05c56	ONT_GM12878_R2	hg38_SIRV	chr7	44118068	44114686	-	8	1107	21417	322424	ENSG00000106628.10	ENCODEHT000322424	POLD2	ENCODEHT000322424	Known	ISM	Suffix	0.15000000596046448	None	None	None	None
m54284U_191111_172039/99616582/ccs	PB_GM12878_R2	hg38_SIRV	chr15	65888275	65889458	+	1	1152	41567	322521	ENSG00000103769.9	ENCODEHT000322521	RAB11A	ENCODEHT000322521	Known	Genomic	None	0.20000000298023224	None	None	None	None
m54284U_191111_172039/11929401/ccs	PB_GM12878_R2	hg38_SIRV	chr3	39406720	39412434	+	7	1032	9850	35746	ENSG00000168028.13	ENST00000301821.10	RPSA	RPSA-201	Known	Known	None	0.30000001192092896	None	None	None	None
m54284U_191111_172039/159910171/ccs	PB_GM12878_R2	hg38_SIRV	chr17	21214165	21197973	-	3	1235	45863	161652	ENSG00000178307.9	ENST00000577419.5	TMEM11	TMEM11-202	Known	Known	None	0.5	None	None	None	None
17bc449b-2734-46ae-92e0-8cab9cddddc8	ONT_GM12878_R2	hg38_SIRV	chr22	36526024	36510857	-	14	1658	55287	322522	ENSG00000100353.17	ENCODEHT000322522	EIF3D	ENCODEHT000322522	Known	NNC	None	0.10000000149011612	None	None	None	None
m54284U_191111_172039/177670736/ccs	PB_GM12878_R2	hg38_SIRV	chr2	55232688	55235603	+	6	535	6184	21636	ENSG00000143947.13	ENST00000272317.10	RPS27A	RPS27A-201	Known	Known	None	0.20000000298023224	None	None	None	None
4d880381-d40b-4434-bc48-326381361b91	ONT_GM12878_R1	hg38_SIRV	chr15	65888281	65889457	+	1	1145	41567	322521	ENSG00000103769.9	ENCODEHT000322521	RAB11A	ENCODEHT000322521	Known	Genomic	None	0.20000000298023224	None	None	None	None
m54284U_191110_105540/90833819/ccs	PB_GM12878_R1	hg38_SIRV	chr4	99088713	99072160	-	9	1395	13734	50548	ENSG00000197894.10	ENST00000296412.12	ADH5	ADH5-201	Known	Known	None	0.20000000298023224	None	None	None	None
m54284U_191111_172039/159779229/ccs	PB_GM12878_R2	hg38_SIRV	chr14	35404749	35401950	-	6	1122	38682	134727	ENSG00000100906.10	ENST00000216797.9	NFKBIA	NFKBIA-201	Known	Known	None	0.8500000238418579	None	None	None	None
bc51c58b-cec6-4676-b8c5-1abbdc622084	ONT_GM12878_R1	hg38_SIRV	chr19	3985450	3976123	-	15	3065	49444	175928	ENSG00000167658.15	ENST00000309311.6	EEF2	EEF2-201	Known	Known	None	0.20000000298023224	None	None	None	None
ec75b621-7540-49ea-9344-b209a5d73dd0	ONT_GM12878_R1	hg38_SIRV	chr16	30064447	30070374	+	9	1328	43526	152322	ENSG00000149925.18	ENST00000563060.6	ALDOA	ALDOA-206	Known	Known	None	0.25	None	None	None	None
f229ee37-b496-40cc-b619-22aa7988ec61	ONT_GM12878_R2	hg38_SIRV	chr15	65888321	65889455	+	1	1110	41567	322521	ENSG00000103769.9	ENCODEHT000322521	RAB11A	ENCODEHT000322521	Known	Genomic	None	0.15000000596046448	None	None	None	None
m54284U_191111_172039/11930236/ccs	PB_GM12878_R2	hg38_SIRV	chr3	39406720	39412433	+	7	1031	9850	35746	ENSG00000168028.13	ENST00000301821.10	RPSA	RPSA-201	Known	Known	None	0.30000001192092896	None	None	None	None
b980a4ee-2c8c-41ba-859c-790f26e451c6	ONT_GM12878_R2	hg38_SIRV	chr7	44118077	44114686	-	8	1122	21417	322424	ENSG00000106628.10	ENCODEHT000322424	POLD2	ENCODEHT000322424	Known	ISM	Suffix	0.15000000596046448	None	None	None	None
09dc9b34-46f3-4b8b-bfa3-f2181135a837	ONT_GM12878_R1	hg38_SIRV	chr11	18394581	18407846	+	8	1644	31126	107186	ENSG00000134333.13	ENST00000422447.7	LDHA	LDHA-205	Known	Known	None	0.25	None	None	None	None
m54284U_191111_172039/82512071/ccs	PB_GM12878_R2	hg38_SIRV	chr1	23344313	23310037	-	10	2495	742	322303	ENSG00000125944.19	ENCODEHT000322303	HNRNPR	ENCODEHT000322303	Known	ISM	Prefix	0.5	None	None	None	None
62148369-fcf5-4c48-8553-c8b8cbef2057	ONT_GM12878_R2	hg38_SIRV	chr22	36512603	36510857	-	3	565	55287	197466	ENSG00000100353.17	ENST00000462641.1	EIF3D	EIF3D-209	Known	Known	None	0.10000000149011612	None	None	None	None
m54284U_191111_172039/161810584/ccs	PB_GM12878_R2	hg38_SIRV	chr14	35404749	35401950	-	6	1122	38682	134727	ENSG00000100906.10	ENST00000216797.9	NFKBIA	NFKBIA-201	Known	Known	None	0.8500000238418579	None	None	None	None
628fb2d1-81f3-4aca-9fbf-fc2f35d07be7	ONT_GM12878_R1	hg38_SIRV	chr15	65888330	65889448	+	1	1087	41567	322521	ENSG00000103769.9	ENCODEHT000322521	RAB11A	ENCODEHT000322521	Known	Genomic	None	0.20000000298023224	None	None	None	None
m54284U_191111_172039/164168403/ccs	PB_GM12878_R2	hg38_SIRV	chr5	82278357	82276068	-	4	507	16087	57523	ENSG00000186468.12	ENST00000296674.12	RPS23	RPS23-201	Known	Known	None	0.3499999940395355	None	None	None	None
227ef9c5-6225-41d6-a759-9577140a1ec6	ONT_GM12878_R1	hg38_SIRV	chr19	3985445	3976123	-	15	3073	49444	175928	ENSG00000167658.15	ENST00000309311.6	EEF2	EEF2-201	Known	Known	None	0.20000000298023224	None	None	None	None
m54284U_191110_105540/2884850/ccs	PB_GM12878_R1	hg38_SIRV	chr17	21214160	21197974	-	2	937	45863	161650	ENSG00000178307.9	ENST00000317635.5	TMEM11	TMEM11-201	Known	Known	None	0.5	None	None	None	None
m54284U_191110_105540/110232806/ccs	PB_GM12878_R1	hg38_SIRV	chr4	99088715	99072160	-	9	1397	13734	50548	ENSG00000197894.10	ENST00000296412.12	ADH5	ADH5-201	Known	Known	None	0.20000000298023224	None	None	None	None
m54284U_191111_172039/177734247/ccs	PB_GM12878_R2	hg38_SIRV	chr2	55232688	55235587	+	6	519	6184	21636	ENSG00000143947.13	ENST00000272317.10	RPS27A	RPS27A-201	Known	Known	None	0.6000000238418579	None	None	None	None
5477020a-1b88-4f16-aa33-b62517ff58ed	ONT_GM12878_R2	hg38_SIRV	chr22	36524685	36510859	-	12	1549	55287	321121	ENSG00000100353.17	ENCODEHT000321121	EIF3D	ENCODEHT000321121	Known	ISM	Suffix	0.10000000149011612	None	None	None	None
b1ba1759-3d6b-433d-afbe-ef7fa5fd2980	ONT_GM12878_R1	hg38_SIRV	chr15	65888331	65889462	+	1	1100	41567	322521	ENSG00000103769.9	ENCODEHT000322521	RAB11A	ENCODEHT000322521	Known	Genomic	None	0.20000000298023224	None	None	None	None
1b289eaa-69c3-4d83-afdf-4e3af38b90f2	ONT_GM12878_R1	hg38_SIRV	chr16	30064447	30070400	+	9	1363	43526	152322	ENSG00000149925.18	ENST00000563060.6	ALDOA	ALDOA-206	Known	Known	None	0.20000000298023224	None	None	None	None
m54284U_191111_172039/83887962/ccs	PB_GM12878_R2	hg38_SIRV	chr1	23344303	23309792	-	11	2656	742	2670	ENSG00000125944.19	ENST00000302271.10	HNRNPR	HNRNPR-201	Known	Known	None	0.5	None	None	None	None
m54284U_191111_172039/11994494/ccs	PB_GM12878_R2	hg38_SIRV	chr3	39406720	39412433	+	7	1031	9850	35746	ENSG00000168028.13	ENST00000301821.10	RPSA	RPSA-201	Known	Known	None	0.30000001192092896	None	None	None	None
m54284U_191111_172039/162007458/ccs	PB_GM12878_R2	hg38_SIRV	chr14	35404752	35401950	-	6	1125	38682	134727	ENSG00000100906.10	ENST00000216797.9	NFKBIA	NFKBIA-201	Known	Known	None	0.8500000238418579	None	None	None	None
9cdef50e-43ae-4d50-841f-67fa38df4129	ONT_GM12878_R2	hg38_SIRV	chr7	44116536	44114690	-	4	591	21417	322428	ENSG00000106628.10	ENCODEHT000322428	POLD2	ENCODEHT000322428	Known	ISM	Suffix	0.15000000596046448	None	None	None	None
70c4b6bd-ff27-45d6-9994-5367aef1cf10	ONT_GM12878_R1	hg38_SIRV	chr11	18394581	18407389	+	8	1187	31126	107186	ENSG00000134333.13	ENST00000422447.7	LDHA	LDHA-205	Known	Known	None	0.44999998807907104	None	None	None	None
64a71b04-95a5-44b1-92e4-4ca92d680534	ONT_GM12878_R1	hg38_SIRV	chr19	3984353	3976128	-	14	2823	49444	318795	ENSG00000167658.15	ENCODEHT000318795	EEF2	ENCODEHT000318795	Known	ISM	Suffix	0.20000000298023224	None	None	None	None
cc06c779-c4ef-452e-8f03-eb721fc91ca1	ONT_GM12878_R2	hg38_SIRV	chr15	65888352	65889467	+	1	1084	41567	322521	ENSG00000103769.9	ENCODEHT000322521	RAB11A	ENCODEHT000322521	Known	Genomic	None	0.25	None	None	None	None
m54284U_191110_105540/112396037/ccs	PB_GM12878_R1	hg38_SIRV	chr4	99088711	99072160	-	9	1393	13734	50548	ENSG00000197894.10	ENST00000296412.12	ADH5	ADH5-201	Known	Known	None	0.20000000298023224	None	None	None	None
a0db085c-545c-4121-b40c-fc92425516a0	ONT_GM12878_R2	hg38_SIRV	chr22	36529121	36510857	-	15	1827	55287	197464	ENSG00000100353.17	ENST00000216190.12	EIF3D	EIF3D-201	Known	Known	None	0.10000000149011612	None	None	None	None
c2a26d95-9b50-46f8-a53c-167b658b45cb	ONT_GM12878_R2	hg38_SIRV	chr15	65888353	65889457	+	1	1067	41567	322521	ENSG00000103769.9	ENCODEHT000322521	RAB11A	ENCODEHT000322521	Known	Genomic	None	0.20000000298023224	None	None	None	None
m54284U_191110_105540/27986111/ccs	PB_GM12878_R1	hg38_SIRV	chr17	21214162	21197974	-	2	939	45863	161650	ENSG00000178307.9	ENST00000317635.5	TMEM11	TMEM11-201	Known	Known	None	0.5	None	None	None	None
c4f6e7ea-8cf5-42f0-a086-7311c9b7c2cd	ONT_GM12878_R2	hg38_SIRV	chr7	44116909	44114689	-	6	806	21417	322434	ENSG00000106628.10	ENCODEHT000322434	POLD2	ENCODEHT000322434	Known	ISM	Suffix	0.15000000596046448	None	None	None	None
m54284U_191111_172039/12058634/ccs	PB_GM12878_R2	hg38_SIRV	chr3	39406720	39412434	+	7	1032	9850	35746	ENSG00000168028.13	ENST00000301821.10	RPSA	RPSA-201	Known	Known	None	0.30000001192092896	None	None	None	None
m54284U_191111_172039/177864792/ccs	PB_GM12878_R2	hg38_SIRV	chr2	55232688	55235604	+	6	536	6184	21636	ENSG00000143947.13	ENST00000272317.10	RPS27A	RPS27A-201	Known	Known	None	0.20000000298023224	None	None	None	None
34c1068b-a2e1-46ac-867f-fcbf67955d8b	ONT_GM12878_R1	hg38_SIRV	chr19	3985450	3976123	-	15	3084	49444	175928	ENSG00000167658.15	ENST00000309311.6	EEF2	EEF2-201	Known	Known	None	0.20000000298023224	None	None	None	None
m54284U_191111_172039/84804663/ccs	PB_GM12878_R2	hg38_SIRV	chr1	23344308	23309792	-	11	2668	742	2669	ENSG00000125944.19	ENST00000374612.5	HNRNPR	HNRNPR-202	Known	Known	None	0.5	None	None	None	None
623baa33-c47b-4f0e-ae24-2b9260eede42	ONT_GM12878_R1	hg38_SIRV	chr16	30064447	30070411	+	9	1374	43526	152322	ENSG00000149925.18	ENST00000563060.6	ALDOA	ALDOA-206	Known	Known	None	0.05000000074505806	None	None	None	None
0d648a7d-8666-4cfe-8fce-92ec3d523537	ONT_GM12878_R1	hg38_SIRV	chr11	18394581	18407846	+	8	1644	31126	107186	ENSG00000134333.13	ENST00000422447.7	LDHA	LDHA-205	Known	Known	None	0.25	None	None	None	None
m54284U_191111_172039/165020442/ccs	PB_GM12878_R2	hg38_SIRV	chr14	35404749	35401950	-	6	1122	38682	134727	ENSG00000100906.10	ENST00000216797.9	NFKBIA	NFKBIA-201	Known	Known	None	0.8500000238418579	None	None	None	None
m54284U_191111_172039/164432330/ccs	PB_GM12878_R2	hg38_SIRV	chr5	82278354	82276068	-	4	504	16087	57523	ENSG00000186468.12	ENST00000296674.12	RPS23	RPS23-201	Known	Known	None	0.3499999940395355	None	None	None	None
dec61a2b-f388-427d-a2a2-3a6567e261aa	ONT_GM12878_R2	hg38_SIRV	chr15	65888371	65889457	+	1	1056	41567	322521	ENSG00000103769.9	ENCODEHT000322521	RAB11A	ENCODEHT000322521	Known	Genomic	None	0.20000000298023224	None	None	None	None
4ae4b4d9-8f86-4131-9b12-c20590e47e63	ONT_GM12878_R2	hg38_SIRV	chr22	36524744	36510859	-	12	1602	55287	321121	ENSG00000100353.17	ENCODEHT000321121	EIF3D	ENCODEHT000321121	Known	ISM	Suffix	0.10000000149011612	None	None	None	None
b261bc97-eac3-43f6-b025-24f24ad27aa7	ONT_GM12878_R2	hg38_SIRV	chr7	44114871	44114688	-	1	258	21417	322444	ENSG00000106628.10	ENCODEHT000322444	POLD2	ENCODEHT000322444	Known	Genomic	None	0.15000000596046448	None	None	None	None
m54284U_191110_105540/134153950/ccs	PB_GM12878_R1	hg38_SIRV	chr4	99088714	99072160	-	9	1396	13734	50548	ENSG00000197894.10	ENST00000296412.12	ADH5	ADH5-201	Known	Known	None	0.20000000298023224	None	None	None	None
669f8825-f8ea-4a4c-a608-73fcb8c66035	ONT_GM12878_R2	hg38_SIRV	chr15	65888379	65889456	+	1	1040	41567	322521	ENSG00000103769.9	ENCODEHT000322521	RAB11A	ENCODEHT000322521	Known	Genomic	None	0.15000000596046448	None	None	None	None
m54284U_191111_172039/12059071/ccs	PB_GM12878_R2	hg38_SIRV	chr3	39406720	39412433	+	7	1031	9850	35746	ENSG00000168028.13	ENST00000301821.10	RPSA	RPSA-201	Known	Known	None	0.30000001192092896	None	None	None	None
ad8e3632-cc7f-4cf0-aa5e-4d1285a587ca	ONT_GM12878_R2	hg38_SIRV	chr22	36518912	36510858	-	7	1070	55287	321380	ENSG00000100353.17	ENCODEHT000321380	EIF3D	ENCODEHT000321380	Known	ISM	Suffix	0.10000000149011612	None	None	None	None
m54284U_191111_172039/166396200/ccs	PB_GM12878_R2	hg38_SIRV	chr14	35404749	35401950	-	6	1122	38682	134727	ENSG00000100906.10	ENST00000216797.9	NFKBIA	NFKBIA-201	Known	Known	None	0.8500000238418579	None	None	None	None
a9ad649b-85b9-490f-bd09-472b61076c50	ONT_GM12878_R2	hg38_SIRV	chr15	65888392	65889457	+	1	1034	41567	322521	ENSG00000103769.9	ENCODEHT000322521	RAB11A	ENCODEHT000322521	Known	Genomic	None	0.20000000298023224	None	None	None	None
m54284U_191110_105540/161547771/ccs	PB_GM12878_R1	hg38_SIRV	chr17	21214128	21197974	-	3	1197	45863	161652	ENSG00000178307.9	ENST00000577419.5	TMEM11	TMEM11-202	Known	Known	None	0.5	None	None	None	None
m54284U_191111_172039/87033797/ccs	PB_GM12878_R2	hg38_SIRV	chr1	23344308	23310037	-	10	2490	742	322303	ENSG00000125944.19	ENCODEHT000322303	HNRNPR	ENCODEHT000322303	Known	ISM	Prefix	0.5	None	None	None	None
bee5df23-e1ba-42b4-a553-badabef44bf3	ONT_GM12878_R2	hg38_SIRV	chr19	3977244	3976128	-	2	638	49444	318803	ENSG00000167658.15	ENCODEHT000318803	EEF2	ENCODEHT000318803	Known	ISM	Suffix	0.20000000298023224	None	None	None	None
m54284U_191111_172039/177931971/ccs	PB_GM12878_R2	hg38_SIRV	chr2	55232688	55235604	+	6	536	6184	21636	ENSG00000143947.13	ENST00000272317.10	RPS27A	RPS27A-201	Known	Known	None	0.20000000298023224	None	None	None	None
1b27c8cc-3c11-441a-8b8a-87fea78fab9d	ONT_GM12878_R1	hg38_SIRV	chr11	18394581	18407845	+	8	1630	31126	107186	ENSG00000134333.13	ENST00000422447.7	LDHA	LDHA-205	Known	Known	None	0.25	None	None	None	None
b4229dc2-dc28-41ef-b004-2f424ef87844	ONT_GM12878_R1	hg38_SIRV	chr16	30064447	30070411	+	9	1367	43526	152322	ENSG00000149925.18	ENST00000563060.6	ALDOA	ALDOA-206	Known	Known	None	0.05000000074505806	None	None	None	None
m54284U_191110_105540/4522881/ccs	PB_GM12878_R1	hg38_SIRV	chr7	44123532	44114689	-	11	1584	21417	75312	ENSG00000106628.10	ENST00000610533.4	POLD2	POLD2-218	Known	Known	None	0.15000000596046448	None	None	None	None
m54284U_191111_172039/164825403/ccs	PB_GM12878_R2	hg38_SIRV	chr5	82278352	82276068	-	4	502	16087	57523	ENSG00000186468.12	ENST00000296674.12	RPS23	RPS23-201	Known	Known	None	0.3499999940395355	None	None	None	None
m54284U_191111_172039/74254510/ccs	PB_GM12878_R2	hg38_SIRV	chr15	65888458	65889457	+	1	968	41567	322521	ENSG00000103769.9	ENCODEHT000322521	RAB11A	ENCODEHT000322521	Known	Genomic	None	0.20000000298023224	None	None	None	None
m54284U_191110_105540/197847/ccs	PB_GM12878_R1	hg38_SIRV	chr22	36529146	36510858	-	15	1857	55287	197464	ENSG00000100353.17	ENST00000216190.12	EIF3D	EIF3D-201	Known	Known	None	0.05000000074505806	None	None	None	None
m54284U_191110_105540/145686753/ccs	PB_GM12878_R1	hg38_SIRV	chr4	99085214	99072160	-	8	1361	13734	322114	ENSG00000197894.10	ENCODEHT000322114	ADH5	ENCODEHT000322114	Known	ISM	Suffix	0.20000000298023224	None	None	None	None
m54284U_191111_172039/167773514/ccs	PB_GM12878_R2	hg38_SIRV	chr14	35404523	35401950	-	6	896	38682	134727	ENSG00000100906.10	ENST00000216797.9	NFKBIA	NFKBIA-201	Known	Known	None	0.8500000238418579	None	None	None	None
acefed3c-605a-430f-b2e9-4c05d54a9d43	ONT_GM12878_R2	hg38_SIRV	chr19	3985406	3976124	-	15	3039	49444	175928	ENSG00000167658.15	ENST00000309311.6	EEF2	EEF2-201	Known	Known	None	0.20000000298023224	None	None	None	None
m54284U_191111_172039/108659676/ccs	PB_GM12878_R2	hg38_SIRV	chr15	65888471	65889458	+	1	956	41567	322521	ENSG00000103769.9	ENCODEHT000322521	RAB11A	ENCODEHT000322521	Known	Genomic	None	0.20000000298023224	None	None	None	None
m54284U_191111_172039/12059680/ccs	PB_GM12878_R2	hg38_SIRV	chr3	39406720	39412434	+	7	1032	9850	35746	ENSG00000168028.13	ENST00000301821.10	RPSA	RPSA-201	Known	Known	None	0.30000001192092896	None	None	None	None
m54284U_191110_105540/918378/ccs	PB_GM12878_R1	hg38_SIRV	chr22	36529167	36510858	-	15	1872	55287	197464	ENSG00000100353.17	ENST00000216190.12	EIF3D	EIF3D-201	Known	Known	None	0.05000000074505806	None	None	None	None
m54284U_191111_172039/178259449/ccs	PB_GM12878_R2	hg38_SIRV	chr2	55232688	55235608	+	6	540	6184	21636	ENSG00000143947.13	ENST00000272317.10	RPS27A	RPS27A-201	Known	Known	None	0.15000000596046448	None	None	None	None
m54284U_191111_172039/87231313/ccs	PB_GM12878_R2	hg38_SIRV	chr1	23344315	23309792	-	10	2521	742	2666	ENSG00000125944.19	ENST00000478691.5	HNRNPR	HNRNPR-210	Known	Known	None	0.5	None	None	None	None
m54284U_191110_105540/8978673/ccs	PB_GM12878_R1	hg38_SIRV	chr7	44123529	44114689	-	11	1581	21417	75312	ENSG00000106628.10	ENST00000610533.4	POLD2	POLD2-218	Known	Known	None	0.15000000596046448	None	None	None	None
m54284U_191111_172039/7865723/ccs	PB_GM12878_R2	hg38_SIRV	chr15	65888515	65889455	+	1	909	41567	322521	ENSG00000103769.9	ENCODEHT000322521	RAB11A	ENCODEHT000322521	Known	Genomic	None	0.15000000596046448	None	None	None	None
49d2f86d-94ea-4569-abe1-ff917fb86717	ONT_GM12878_R1	hg38_SIRV	chr11	18394581	18407846	+	8	1638	31126	107186	ENSG00000134333.13	ENST00000422447.7	LDHA	LDHA-205	Known	Known	None	0.25	None	None	None	None
m54284U_191111_172039/76547320/ccs	PB_GM12878_R2	hg38_SIRV	chr17	21214160	21197975	-	2	936	45863	161650	ENSG00000178307.9	ENST00000317635.5	TMEM11	TMEM11-201	Known	Known	None	0.44999998807907104	None	None	None	None
61f7e0e9-86a8-41d0-a691-4e4379db36aa	ONT_GM12878_R2	hg38_SIRV	chr19	3984302	3976124	-	14	2947	49444	319489	ENSG00000167658.15	ENCODEHT000319489	EEF2	ENCODEHT000319489	Known	ISM	Suffix	0.20000000298023224	None	None	None	None
2e07a3d0-08ce-41eb-a0fe-8d7e73f58c64	ONT_GM12878_R1	hg38_SIRV	chr16	30064447	30070413	+	9	1376	43526	152322	ENSG00000149925.18	ENST00000563060.6	ALDOA	ALDOA-206	Known	Known	None	0.05000000074505806	None	None	None	None
m54284U_191111_172039/165937647/ccs	PB_GM12878_R2	hg38_SIRV	chr5	82278354	82276068	-	4	504	16087	57523	ENSG00000186468.12	ENST00000296674.12	RPS23	RPS23-201	Known	Known	None	0.3499999940395355	None	None	None	None
m54284U_191110_105540/1771266/ccs	PB_GM12878_R1	hg38_SIRV	chr22	36529186	36510858	-	15	1897	55287	197464	ENSG00000100353.17	ENST00000216190.12	EIF3D	EIF3D-201	Known	Known	None	0.05000000074505806	None	None	None	None
m54284U_191111_172039/168953840/ccs	PB_GM12878_R2	hg38_SIRV	chr14	35404749	35401950	-	6	1122	38682	134727	ENSG00000100906.10	ENST00000216797.9	NFKBIA	NFKBIA-201	Known	Known	None	0.8500000238418579	None	None	None	None
m54284U_191110_105540/145950106/ccs	PB_GM12878_R1	hg38_SIRV	chr4	99088711	99072160	-	9	1393	13734	50548	ENSG00000197894.10	ENST00000296412.12	ADH5	ADH5-201	Known	Known	None	0.20000000298023224	None	None	None	None
m54284U_191111_172039/92341058/ccs	PB_GM12878_R2	hg38_SIRV	chr15	65888564	65889768	+	1	1173	41567	322521	ENSG00000103769.9	ENCODEHT000322521	RAB11A	ENCODEHT000322521	Known	Genomic	None	0.550000011920929	None	None	None	None
m54284U_191111_172039/12060328/ccs	PB_GM12878_R2	hg38_SIRV	chr3	39406720	39412434	+	7	1032	9850	35746	ENSG00000168028.13	ENST00000301821.10	RPSA	RPSA-201	Known	Known	None	0.30000001192092896	None	None	None	None
m54284U_191110_105540/3212364/ccs	PB_GM12878_R1	hg38_SIRV	chr22	36529174	36510858	-	15	1885	55287	197464	ENSG00000100353.17	ENST00000216190.12	EIF3D	EIF3D-201	Known	Known	None	0.05000000074505806	None	None	None	None
m54284U_191111_172039/178457310/ccs	PB_GM12878_R2	hg38_SIRV	chr2	55232688	55235601	+	6	533	6184	21636	ENSG00000143947.13	ENST00000272317.10	RPS27A	RPS27A-201	Known	Known	None	0.30000001192092896	None	None	None	None
fa67e292-2706-4b6c-ba1b-2a2701a85eac	ONT_GM12878_R1	hg38_SIRV	chr15	65888617	65889456	+	1	808	41567	322521	ENSG00000103769.9	ENCODEHT000322521	RAB11A	ENCODEHT000322521	Known	Genomic	None	0.15000000596046448	None	None	None	None
m54284U_191111_172039/87820635/ccs	PB_GM12878_R2	hg38_SIRV	chr1	23344285	23310037	-	10	2467	742	322303	ENSG00000125944.19	ENCODEHT000322303	HNRNPR	ENCODEHT000322303	Known	ISM	Prefix	0.5	None	None	None	None
47eaf63a-e394-43c3-8d08-e6a58600599e	ONT_GM12878_R1	hg38_SIRV	chr11	18394581	18407847	+	8	1645	31126	107186	ENSG00000134333.13	ENST00000422447.7	LDHA	LDHA-205	Known	Known	None	0.25	None	None	None	None
m54284U_191110_105540/10421159/ccs	PB_GM12878_R1	hg38_SIRV	chr7	44123546	44114689	-	11	1598	21417	75312	ENSG00000106628.10	ENST00000610533.4	POLD2	POLD2-218	Known	Known	None	0.15000000596046448	None	None	None	None
a94b9a87-158b-406f-b655-991cdf981851	ONT_GM12878_R1	hg38_SIRV	chr19	3985447	3976125	-	15	3039	49444	175928	ENSG00000167658.15	ENST00000309311.6	EEF2	EEF2-201	Known	Known	None	0.20000000298023224	None	None	None	None
m54284U_191111_172039/170068101/ccs	PB_GM12878_R2	hg38_SIRV	chr14	35404749	35401950	-	6	1122	38682	134727	ENSG00000100906.10	ENST00000216797.9	NFKBIA	NFKBIA-201	Known	Known	None	0.8500000238418579	None	None	None	None
b6e7016d-d125-422a-83f0-0b1bc597ceda	ONT_GM12878_R2	hg38_SIRV	chr16	30064447	30070410	+	9	1367	43526	152322	ENSG00000149925.18	ENST00000563060.6	ALDOA	ALDOA-206	Known	Known	None	0.05000000074505806	None	None	None	None
m54284U_191111_172039/153945878/ccs	PB_GM12878_R2	hg38_SIRV	chr17	21214160	21197975	-	2	936	45863	161650	ENSG00000178307.9	ENST00000317635.5	TMEM11	TMEM11-201	Known	Known	None	0.44999998807907104	None	None	None	None
751aeca5-8173-4cc4-afa6-a690373a54ea	ONT_GM12878_R1	hg38_SIRV	chr15	65888628	65889458	+	1	793	41567	322521	ENSG00000103769.9	ENCODEHT000322521	RAB11A	ENCODEHT000322521	Known	Genomic	None	0.20000000298023224	None	None	None	None
m54284U_191111_172039/166330973/ccs	PB_GM12878_R2	hg38_SIRV	chr5	82278352	82276068	-	4	502	16087	57523	ENSG00000186468.12	ENST00000296674.12	RPS23	RPS23-201	Known	Known	None	0.3499999940395355	None	None	None	None
a5292cdb-0511-4cd1-88c3-333d36387883	ONT_GM12878_R2	hg38_SIRV	chr19	3976920	3976133	-	1	588	49444	318777	ENSG00000167658.15	ENCODEHT000318777	EEF2	ENCODEHT000318777	Known	ISM	None	0.20000000298023224	None	None	None	None
m54284U_191110_105540/3277290/ccs	PB_GM12878_R1	hg38_SIRV	chr22	36529166	36510858	-	15	1877	55287	197464	ENSG00000100353.17	ENST00000216190.12	EIF3D	EIF3D-201	Known	Known	None	0.05000000074505806	None	None	None	None
m54284U_191111_172039/14484471/ccs	PB_GM12878_R2	hg38_SIRV	chr4	99088716	99072160	-	9	1398	13734	50548	ENSG00000197894.10	ENST00000296412.12	ADH5	ADH5-201	Known	Known	None	0.20000000298023224	None	None	None	None
3ce128cb-f8e8-453b-a9f2-0f349ed9d1c3	ONT_GM12878_R2	hg38_SIRV	chr15	65888630	65889457	+	1	790	41567	322521	ENSG00000103769.9	ENCODEHT000322521	RAB11A	ENCODEHT000322521	Known	Genomic	None	0.20000000298023224	None	None	None	None
m54284U_191111_172039/12061390/ccs	PB_GM12878_R2	hg38_SIRV	chr3	39406720	39412433	+	7	1031	9850	35746	ENSG00000168028.13	ENST00000301821.10	RPSA	RPSA-201	Known	Known	None	0.30000001192092896	None	None	None	None
m54284U_191110_105540/11143430/ccs	PB_GM12878_R1	hg38_SIRV	chr7	44123549	44114689	-	11	1601	21417	75312	ENSG00000106628.10	ENST00000610533.4	POLD2	POLD2-218	Known	Known	None	0.15000000596046448	None	None	None	None
m54284U_191110_105540/3671628/ccs	PB_GM12878_R1	hg38_SIRV	chr22	36529162	36510858	-	15	1873	55287	197464	ENSG00000100353.17	ENST00000216190.12	EIF3D	EIF3D-201	Known	Known	None	0.05000000074505806	None	None	None	None
m54284U_191111_172039/170723402/ccs	PB_GM12878_R2	hg38_SIRV	chr14	35404741	35401950	-	6	1114	38682	134727	ENSG00000100906.10	ENST00000216797.9	NFKBIA	NFKBIA-201	Known	Known	None	0.8500000238418579	None	None	None	None
9ebae900-5ec8-48a2-a1ea-4b23d94a8fc3	ONT_GM12878_R1	hg38_SIRV	chr11	18394581	18407847	+	8	1615	31126	107186	ENSG00000134333.13	ENST00000422447.7	LDHA	LDHA-205	Known	Known	None	0.25	None	None	None	None
bd940a3d-dd0e-4daf-ab7f-7ef1e5b47643	ONT_GM12878_R2	hg38_SIRV	chr15	65888646	65889461	+	1	784	41567	322521	ENSG00000103769.9	ENCODEHT000322521	RAB11A	ENCODEHT000322521	Known	Genomic	None	0.20000000298023224	None	None	None	None
1c32ac05-fe86-494f-9d3b-7b67dac2cd6c	ONT_GM12878_R2	hg38_SIRV	chr16	30064447	30070411	+	9	1374	43526	152322	ENSG00000149925.18	ENST00000563060.6	ALDOA	ALDOA-206	Known	Known	None	0.05000000074505806	None	None	None	None
a536bfbd-0741-4d08-8b80-f800a5a81c1a	ONT_GM12878_R1	hg38_SIRV	chr15	65888649	65889455	+	1	775	41567	322521	ENSG00000103769.9	ENCODEHT000322521	RAB11A	ENCODEHT000322521	Known	Genomic	None	0.15000000596046448	None	None	None	None
m54284U_191111_172039/87820922/ccs	PB_GM12878_R2	hg38_SIRV	chr1	23344299	23310037	-	10	2481	742	322303	ENSG00000125944.19	ENCODEHT000322303	HNRNPR	ENCODEHT000322303	Known	ISM	Prefix	0.5	None	None	None	None
m54284U_191111_172039/178520916/ccs	PB_GM12878_R2	hg38_SIRV	chr2	55232688	55235601	+	6	533	6184	21636	ENSG00000143947.13	ENST00000272317.10	RPS27A	RPS27A-201	Known	Known	None	0.30000001192092896	None	None	None	None
m54284U_191110_105540/5178047/ccs	PB_GM12878_R1	hg38_SIRV	chr22	36529166	36510858	-	15	1877	55287	197464	ENSG00000100353.17	ENST00000216190.12	EIF3D	EIF3D-201	Known	Known	None	0.05000000074505806	None	None	None	None
1d876649-efe8-4b99-b455-b4f02bcda596	ONT_GM12878_R1	hg38_SIRV	chr19	3980690	3976134	-	7	1809	49444	318784	ENSG00000167658.15	ENCODEHT000318784	EEF2	ENCODEHT000318784	Known	ISM	Suffix	0.15000000596046448	None	None	None	None
m54284U_191110_105540/175440620/ccs	PB_GM12878_R1	hg38_SIRV	chr17	21214162	21197976	-	2	937	45863	161650	ENSG00000178307.9	ENST00000317635.5	TMEM11	TMEM11-201	Known	Known	None	0.44999998807907104	None	None	None	None
m54284U_191111_172039/166791699/ccs	PB_GM12878_R2	hg38_SIRV	chr5	82278352	82276068	-	4	502	16087	57523	ENSG00000186468.12	ENST00000296674.12	RPS23	RPS23-201	Known	Known	None	0.3499999940395355	None	None	None	None
ddbe6f7a-1fcc-4afc-8ca2-78c6de88c4ca	ONT_GM12878_R2	hg38_SIRV	chr15	65888655	65889464	+	1	778	41567	322521	ENSG00000103769.9	ENCODEHT000322521	RAB11A	ENCODEHT000322521	Known	Genomic	None	0.25	None	None	None	None
m54284U_191111_172039/72616218/ccs	PB_GM12878_R2	hg38_SIRV	chr4	99088711	99072160	-	9	1393	13734	50548	ENSG00000197894.10	ENST00000296412.12	ADH5	ADH5-201	Known	Known	None	0.20000000298023224	None	None	None	None
m54284U_191111_172039/171377171/ccs	PB_GM12878_R2	hg38_SIRV	chr14	35404749	35401950	-	6	1122	38682	134727	ENSG00000100906.10	ENST00000216797.9	NFKBIA	NFKBIA-201	Known	Known	None	0.8500000238418579	None	None	None	None
m54284U_191111_172039/12126796/ccs	PB_GM12878_R2	hg38_SIRV	chr3	39406720	39412433	+	7	1031	9850	35746	ENSG00000168028.13	ENST00000301821.10	RPSA	RPSA-201	Known	Known	None	0.30000001192092896	None	None	None	None
m54284U_191110_105540/11602035/ccs	PB_GM12878_R1	hg38_SIRV	chr7	44123549	44114689	-	11	1636	21417	322523	ENSG00000106628.10	ENCODEHT000322523	POLD2	ENCODEHT000322523	Known	NIC	None	0.15000000596046448	None	None	None	None
59d18ec9-d102-475e-9c7f-1ad7472b7f23	ONT_GM12878_R1	hg38_SIRV	chr11	18394581	18407836	+	8	1628	31126	107186	ENSG00000134333.13	ENST00000422447.7	LDHA	LDHA-205	Known	Known	None	0.25	None	None	None	None
22d4dd65-b1d6-4422-8fbd-4a3acefe3e87	ONT_GM12878_R2	hg38_SIRV	chr15	65888658	65889461	+	1	772	41567	322521	ENSG00000103769.9	ENCODEHT000322521	RAB11A	ENCODEHT000322521	Known	Genomic	None	0.20000000298023224	None	None	None	None
m54284U_191110_105540/7735988/ccs	PB_GM12878_R1	hg38_SIRV	chr22	36529154	36510858	-	15	1865	55287	197464	ENSG00000100353.17	ENST00000216190.12	EIF3D	EIF3D-201	Known	Known	None	0.05000000074505806	None	None	None	None
fddc8323-a88d-4ec4-a55c-e8481683facb	ONT_GM12878_R1	hg38_SIRV	chr19	3985452	3976127	-	15	3076	49444	175928	ENSG00000167658.15	ENST00000309311.6	EEF2	EEF2-201	Known	Known	None	0.15000000596046448	None	None	None	None
36f64c51-d35f-4c0b-a3ac-e2bb4d71235f	ONT_GM12878_R2	hg38_SIRV	chr16	30064447	30070413	+	9	1376	43526	152322	ENSG00000149925.18	ENST00000563060.6	ALDOA	ALDOA-206	Known	Known	None	0.05000000074505806	None	None	None	None
a1a5ceb2-c636-41a9-bf79-246c3789d890	ONT_GM12878_R2	hg38_SIRV	chr15	65888661	65889457	+	1	765	41567	322521	ENSG00000103769.9	ENCODEHT000322521	RAB11A	ENCODEHT000322521	Known	Genomic	None	0.20000000298023224	None	None	None	None
m54284U_191111_172039/172558546/ccs	PB_GM12878_R2	hg38_SIRV	chr14	35404730	35401950	-	6	1103	38682	134727	ENSG00000100906.10	ENST00000216797.9	NFKBIA	NFKBIA-201	Known	Known	None	0.8500000238418579	None	None	None	None
m54284U_191111_172039/167117019/ccs	PB_GM12878_R2	hg38_SIRV	chr5	82278383	82276068	-	4	533	16087	57523	ENSG00000186468.12	ENST00000296674.12	RPS23	RPS23-201	Known	Known	None	0.3499999940395355	None	None	None	None
m54284U_191111_172039/178522596/ccs	PB_GM12878_R2	hg38_SIRV	chr2	55232688	55235601	+	6	533	6184	21636	ENSG00000143947.13	ENST00000272317.10	RPS27A	RPS27A-201	Known	Known	None	0.30000001192092896	None	None	None	None
m54284U_191110_105540/10487967/ccs	PB_GM12878_R1	hg38_SIRV	chr22	36529173	36510858	-	15	1884	55287	197464	ENSG00000100353.17	ENST00000216190.12	EIF3D	EIF3D-201	Known	Known	None	0.05000000074505806	None	None	None	None
m54284U_191111_172039/81069917/ccs	PB_GM12878_R2	hg38_SIRV	chr4	99088714	99072160	-	9	1396	13734	50548	ENSG00000197894.10	ENST00000296412.12	ADH5	ADH5-201	Known	Known	None	0.20000000298023224	None	None	None	None
m54284U_191111_172039/90114796/ccs	PB_GM12878_R2	hg38_SIRV	chr1	23344295	23310037	-	10	2485	742	322303	ENSG00000125944.19	ENCODEHT000322303	HNRNPR	ENCODEHT000322303	Known	ISM	Prefix	0.5	None	None	None	None
m54284U_191111_172039/12190067/ccs	PB_GM12878_R2	hg38_SIRV	chr3	39406720	39412433	+	7	1031	9850	35746	ENSG00000168028.13	ENST00000301821.10	RPSA	RPSA-201	Known	Known	None	0.30000001192092896	None	None	None	None
m54284U_191110_105540/13370661/ccs	PB_GM12878_R1	hg38_SIRV	chr7	44123532	44114689	-	11	1584	21417	75312	ENSG00000106628.10	ENST00000610533.4	POLD2	POLD2-218	Known	Known	None	0.15000000596046448	None	None	None	None
m54284U_191111_172039/5243893/ccs	PB_GM12878_R2	hg38_SIRV	chr17	21214161	21197976	-	2	936	45863	161650	ENSG00000178307.9	ENST00000317635.5	TMEM11	TMEM11-201	Known	Known	None	0.44999998807907104	None	None	None	None
bbd12396-9e20-4fa7-abcf-30ab25d8b227	ONT_GM12878_R1	hg38_SIRV	chr15	65888688	65889458	+	1	739	41567	322521	ENSG00000103769.9	ENCODEHT000322521	RAB11A	ENCODEHT000322521	Known	Genomic	None	0.20000000298023224	None	None	None	None
bd8d0f68-f103-4b05-890d-6b052fb36062	ONT_GM12878_R1	hg38_SIRV	chr11	18394581	18407846	+	8	1638	31126	107186	ENSG00000134333.13	ENST00000422447.7	LDHA	LDHA-205	Known	Known	None	0.25	None	None	None	None
ded2c83b-b780-4a26-8e70-3c89a3b38a0e	ONT_GM12878_R1	hg38_SIRV	chr19	3980051	3976132	-	6	1579	49444	318798	ENSG00000167658.15	ENCODEHT000318798	EEF2	ENCODEHT000318798	Known	ISM	Suffix	0.15000000596046448	None	None	None	None
9cf565b5-b75a-416f-b4bf-45645ffb401e	ONT_GM12878_R2	hg38_SIRV	chr16	30064449	30067469	+	3	215	43525	322186	ENSG00000285043.1	ENCODEHT000322186	AC093512.2	ENCODEHT000322186	Known	ISM	Both	0.30000001192092896	None	None	None	None
m54284U_191111_172039/174000012/ccs	PB_GM12878_R2	hg38_SIRV	chr14	35404749	35401950	-	6	1122	38682	134727	ENSG00000100906.10	ENST00000216797.9	NFKBIA	NFKBIA-201	Known	Known	None	0.8500000238418579	None	None	None	None
m54284U_191110_105540/11864032/ccs	PB_GM12878_R1	hg38_SIRV	chr22	36529174	36510857	-	15	1875	55287	321138	ENSG00000100353.17	ENCODEHT000321138	EIF3D	ENCODEHT000321138	Known	NNC	None	0.05000000074505806	None	None	None	None
36f7ef4b-2d21-4fec-8de7-0f20ab26b212	ONT_GM12878_R2	hg38_SIRV	chr15	65888696	65889458	+	1	731	41567	322521	ENSG00000103769.9	ENCODEHT000322521	RAB11A	ENCODEHT000322521	Known	Genomic	None	0.20000000298023224	None	None	None	None
3b67f875-5068-4db9-8f14-596b0901ff1c	ONT_GM12878_R1	hg38_SIRV	chr19	3978321	3976146	-	4	1232	49444	318774	ENSG00000167658.15	ENCODEHT000318774	EEF2	ENCODEHT000318774	Known	ISM	Both	0.15000000596046448	None	None	None	None
m54284U_191110_105540/14615626/ccs	PB_GM12878_R1	hg38_SIRV	chr7	44123532	44114689	-	11	1584	21417	75312	ENSG00000106628.10	ENST00000610533.4	POLD2	POLD2-218	Known	Known	None	0.15000000596046448	None	None	None	None
3cd94f70-3b93-405e-aa20-552031fd4dac	ONT_GM12878_R1	hg38_SIRV	chr15	65888707	65889452	+	1	708	41567	322521	ENSG00000103769.9	ENCODEHT000322521	RAB11A	ENCODEHT000322521	Known	Genomic	None	0.20000000298023224	None	None	None	None
m54284U_191111_172039/12190671/ccs	PB_GM12878_R2	hg38_SIRV	chr3	39406720	39412434	+	7	1032	9850	35746	ENSG00000168028.13	ENST00000301821.10	RPSA	RPSA-201	Known	Known	None	0.30000001192092896	None	None	None	None
m54284U_191111_172039/167379973/ccs	PB_GM12878_R2	hg38_SIRV	chr5	82278354	82276068	-	4	504	16087	57523	ENSG00000186468.12	ENST00000296674.12	RPS23	RPS23-201	Known	Known	None	0.3499999940395355	None	None	None	None
807e5faa-e0be-4015-9f94-6b5e6e03b066	ONT_GM12878_R2	hg38_SIRV	chr16	30064447	30070412	+	9	1375	43526	152322	ENSG00000149925.18	ENST00000563060.6	ALDOA	ALDOA-206	Known	Known	None	0.05000000074505806	None	None	None	None
5ca4c563-68d8-4417-ac0b-4454e59be26b	ONT_GM12878_R2	hg38_SIRV	chr11	18394586	18407848	+	8	1642	31126	292276	ENSG00000134333.13	ENCODEHT000292276	LDHA	ENCODEHT000292276	Known	NNC	None	0.25	None	None	None	None
m54284U_191111_172039/103155232/ccs	PB_GM12878_R2	hg38_SIRV	chr4	99088717	99072160	-	9	1399	13734	50548	ENSG00000197894.10	ENST00000296412.12	ADH5	ADH5-201	Known	Known	None	0.20000000298023224	None	None	None	None
m54284U_191110_105540/13174961/ccs	PB_GM12878_R1	hg38_SIRV	chr22	36529154	36510858	-	15	1865	55287	197464	ENSG00000100353.17	ENST00000216190.12	EIF3D	EIF3D-201	Known	Known	None	0.05000000074505806	None	None	None	None
m54284U_191111_172039/91622077/ccs	PB_GM12878_R2	hg38_SIRV	chr1	23344306	23309800	-	9	2330	742	322316	ENSG00000125944.19	ENCODEHT000322316	HNRNPR	ENCODEHT000322316	Known	NIC	None	0.5	None	None	None	None
m54284U_191111_172039/175311025/ccs	PB_GM12878_R2	hg38_SIRV	chr14	35404763	35401950	-	6	1119	38682	322430	ENSG00000100906.10	ENCODEHT000322430	NFKBIA	ENCODEHT000322430	Known	NIC	None	0.8500000238418579	None	None	None	None
m54284U_191111_172039/36505967/ccs	PB_GM12878_R2	hg38_SIRV	chr17	21214160	21197976	-	3	1227	45863	161652	ENSG00000178307.9	ENST00000577419.5	TMEM11	TMEM11-202	Known	Known	None	0.44999998807907104	None	None	None	None
2a1966ff-ea98-406f-991c-19e546e54e5d	ONT_GM12878_R2	hg38_SIRV	chr15	65888732	65889459	+	1	684	41567	322521	ENSG00000103769.9	ENCODEHT000322521	RAB11A	ENCODEHT000322521	Known	Genomic	None	0.20000000298023224	None	None	None	None
8a668038-52dc-4a09-a72e-68427449cad8	ONT_GM12878_R2	hg38_SIRV	chr19	3980123	3976132	-	6	1632	49444	318798	ENSG00000167658.15	ENCODEHT000318798	EEF2	ENCODEHT000318798	Known	ISM	Suffix	0.15000000596046448	None	None	None	None
m54284U_191110_105540/13240097/ccs	PB_GM12878_R1	hg38_SIRV	chr22	36529143	36510858	-	15	1854	55287	197464	ENSG00000100353.17	ENST00000216190.12	EIF3D	EIF3D-201	Known	Known	None	0.05000000074505806	None	None	None	None
m54284U_191111_172039/178586137/ccs	PB_GM12878_R2	hg38_SIRV	chr2	55232688	55235597	+	6	529	6184	21636	ENSG00000143947.13	ENST00000272317.10	RPS27A	RPS27A-201	Known	Known	None	0.3499999940395355	None	None	None	None
m54284U_191110_105540/16909435/ccs	PB_GM12878_R1	hg38_SIRV	chr7	44123533	44114689	-	11	1585	21417	75312	ENSG00000106628.10	ENST00000610533.4	POLD2	POLD2-218	Known	Known	None	0.15000000596046448	None	None	None	None
2ff4565b-dfda-4d2f-aa65-f3cc65c2633f	ONT_GM12878_R1	hg38_SIRV	chr15	65888735	65889457	+	1	679	41567	322521	ENSG00000103769.9	ENCODEHT000322521	RAB11A	ENCODEHT000322521	Known	Genomic	None	0.20000000298023224	None	None	None	None
328764c0-5e54-45e3-9bbf-50e41a956c08	ONT_GM12878_R2	hg38_SIRV	chr16	30064447	30070400	+	9	1363	43526	152322	ENSG00000149925.18	ENST00000563060.6	ALDOA	ALDOA-206	Known	Known	None	0.20000000298023224	None	None	None	None
m54284U_191111_172039/12190678/ccs	PB_GM12878_R2	hg38_SIRV	chr3	39406720	39412434	+	7	1032	9850	35746	ENSG00000168028.13	ENST00000301821.10	RPSA	RPSA-201	Known	Known	None	0.30000001192092896	None	None	None	None
m54284U_191111_172039/175639009/ccs	PB_GM12878_R2	hg38_SIRV	chr14	35404750	35401950	-	6	1123	38682	134727	ENSG00000100906.10	ENST00000216797.9	NFKBIA	NFKBIA-201	Known	Known	None	0.8500000238418579	None	None	None	None
