## supplemental tables for "A technology-agnostic long-read analysis pipeline for transcriptome discovery and quantification": S2_GM12878_talon_read_annot.tsv (part 361 of 1581)

read_name	dataset	genome_build	chrom	read_start	read_end	strand	n_exons	read_length	gene_ID	transcript_ID	annot_gene_id	annot_transcript_id	annot_gene_name	annot_transcript_name	gene_novelty	transcript_novelty	ISM_subtype	fraction_As	custom_label	allelic_label	start_support	end_support
m54284U_191111_172039/168165782/ccs	PB_GM12878_R2	hg38_SIRV	chr5	82278354	82276068	-	4	504	16087	57523	ENSG00000186468.12	ENST00000296674.12	RPS23	RPS23-201	Known	Known	None	0.3499999940395355	None	None	None	None
b9ad1858-0ecc-443e-9499-0a3525405e84	ONT_GM12878_R2	hg38_SIRV	chr11	18394581	18407846	+	8	1627	31126	107186	ENSG00000134333.13	ENST00000422447.7	LDHA	LDHA-205	Known	Known	None	0.25	None	None	None	None
96fbd346-5a85-49d1-9870-9970bab552d6	ONT_GM12878_R2	hg38_SIRV	chr15	65888749	65889465	+	1	685	41567	322521	ENSG00000103769.9	ENCODEHT000322521	RAB11A	ENCODEHT000322521	Known	Genomic	None	0.25	None	None	None	None
m54284U_191111_172039/108136747/ccs	PB_GM12878_R2	hg38_SIRV	chr4	99088713	99072160	-	9	1395	13734	50548	ENSG00000197894.10	ENST00000296412.12	ADH5	ADH5-201	Known	Known	None	0.20000000298023224	None	None	None	None
m54284U_191111_172039/91817643/ccs	PB_GM12878_R2	hg38_SIRV	chr1	23344302	23309792	-	11	2668	742	2669	ENSG00000125944.19	ENST00000374612.5	HNRNPR	HNRNPR-202	Known	Known	None	0.5	None	None	None	None
m54284U_191110_105540/13500580/ccs	PB_GM12878_R1	hg38_SIRV	chr22	36529173	36510859	-	15	1882	55287	321256	ENSG00000100353.17	ENCODEHT000321256	EIF3D	ENCODEHT000321256	Known	NNC	None	0.05000000074505806	None	None	None	None
99f7da27-3605-49d3-b8af-53844ec2a84a	ONT_GM12878_R2	hg38_SIRV	chr19	3980001	3976132	-	6	1522	49444	318798	ENSG00000167658.15	ENCODEHT000318798	EEF2	ENCODEHT000318798	Known	ISM	Suffix	0.15000000596046448	None	None	None	None
1b492e17-2c57-40fb-90b9-388910c0e468	ONT_GM12878_R1	hg38_SIRV	chr15	65888755	65889452	+	1	666	41567	322521	ENSG00000103769.9	ENCODEHT000322521	RAB11A	ENCODEHT000322521	Known	Genomic	None	0.20000000298023224	None	None	None	None
1b229687-028d-45b7-a9de-c6826e1cbee9	ONT_GM12878_R2	hg38_SIRV	chr17	21211118	21197976	-	2	1048	45863	322447	ENSG00000178307.9	ENCODEHT000322447	TMEM11	ENCODEHT000322447	Known	ISM	Suffix	0.44999998807907104	None	None	None	None
m54284U_191110_105540/20581162/ccs	PB_GM12878_R1	hg38_SIRV	chr7	44123536	44114689	-	11	1588	21417	75312	ENSG00000106628.10	ENST00000610533.4	POLD2	POLD2-218	Known	Known	None	0.15000000596046448	None	None	None	None
edae63d2-c3fb-46b8-9661-b73a94d1e8cb	ONT_GM12878_R2	hg38_SIRV	chr19	3984354	3976127	-	14	2889	49444	322524	ENSG00000167658.15	ENCODEHT000322524	EEF2	ENCODEHT000322524	Known	NIC	None	0.15000000596046448	None	None	None	None
cd9fd277-ce98-464b-b6cc-0c07fecc6d80	ONT_GM12878_R2	hg38_SIRV	chr16	30064447	30070389	+	9	1346	43526	152322	ENSG00000149925.18	ENST00000563060.6	ALDOA	ALDOA-206	Known	Known	None	0.5	None	None	None	None
m54284U_191111_172039/178848013/ccs	PB_GM12878_R2	hg38_SIRV	chr14	35404749	35401950	-	6	1122	38682	134727	ENSG00000100906.10	ENST00000216797.9	NFKBIA	NFKBIA-201	Known	Known	None	0.8500000238418579	None	None	None	None
m54284U_191111_172039/12191089/ccs	PB_GM12878_R2	hg38_SIRV	chr3	39406720	39412434	+	7	1032	9850	35746	ENSG00000168028.13	ENST00000301821.10	RPSA	RPSA-201	Known	Known	None	0.30000001192092896	None	None	None	None
51a876de-f358-4595-8ede-4ee771e226c7	ONT_GM12878_R2	hg38_SIRV	chr15	65888755	65889452	+	1	672	41567	322521	ENSG00000103769.9	ENCODEHT000322521	RAB11A	ENCODEHT000322521	Known	Genomic	None	0.20000000298023224	None	None	None	None
m54284U_191110_105540/14682364/ccs	PB_GM12878_R1	hg38_SIRV	chr22	36529166	36510858	-	15	1877	55287	197464	ENSG00000100353.17	ENST00000216190.12	EIF3D	EIF3D-201	Known	Known	None	0.05000000074505806	None	None	None	None
745a61e7-3038-44d2-81ec-37480939ce06	ONT_GM12878_R2	hg38_SIRV	chr11	18394581	18407846	+	8	1644	31126	107186	ENSG00000134333.13	ENST00000422447.7	LDHA	LDHA-205	Known	Known	None	0.25	None	None	None	None
m54284U_191111_172039/169018666/ccs	PB_GM12878_R2	hg38_SIRV	chr5	82278340	82276068	-	4	490	16087	57523	ENSG00000186468.12	ENST00000296674.12	RPS23	RPS23-201	Known	Known	None	0.3499999940395355	None	None	None	None
m54284U_191111_172039/178653476/ccs	PB_GM12878_R2	hg38_SIRV	chr2	55232688	55235604	+	6	536	6184	21636	ENSG00000143947.13	ENST00000272317.10	RPS27A	RPS27A-201	Known	Known	None	0.20000000298023224	None	None	None	None
m54284U_191111_172039/113904173/ccs	PB_GM12878_R2	hg38_SIRV	chr4	99088716	99072160	-	9	1398	13734	50548	ENSG00000197894.10	ENST00000296412.12	ADH5	ADH5-201	Known	Known	None	0.20000000298023224	None	None	None	None
f9f61131-8041-4c4b-929a-355b2a45887a	ONT_GM12878_R2	hg38_SIRV	chr15	65888759	65889458	+	1	668	41567	322521	ENSG00000103769.9	ENCODEHT000322521	RAB11A	ENCODEHT000322521	Known	Genomic	None	0.20000000298023224	None	None	None	None
m54284U_191111_172039/93063433/ccs	PB_GM12878_R2	hg38_SIRV	chr1	23344279	23309788	-	8	2187	742	322472	ENSG00000125944.19	ENCODEHT000322472	HNRNPR	ENCODEHT000322472	Known	NIC	None	0.5	None	None	None	None
m54284U_191110_105540/23595854/ccs	PB_GM12878_R1	hg38_SIRV	chr7	44123530	44114689	-	11	1557	21417	75312	ENSG00000106628.10	ENST00000610533.4	POLD2	POLD2-218	Known	Known	None	0.15000000596046448	None	None	None	None
m54284U_191110_105540/41028296/ccs	PB_GM12878_R1	hg38_SIRV	chr17	21214176	21197979	-	2	948	45863	161650	ENSG00000178307.9	ENST00000317635.5	TMEM11	TMEM11-201	Known	Known	None	0.5	None	None	None	None
7d65d467-78fe-4a23-9f10-51e49cb569cc	ONT_GM12878_R2	hg38_SIRV	chr19	3983221	3976133	-	13	2691	49444	318787	ENSG00000167658.15	ENCODEHT000318787	EEF2	ENCODEHT000318787	Known	ISM	Suffix	0.15000000596046448	None	None	None	None
m54284U_191110_105540/14746734/ccs	PB_GM12878_R1	hg38_SIRV	chr22	36529163	36510858	-	15	1874	55287	197464	ENSG00000100353.17	ENST00000216190.12	EIF3D	EIF3D-201	Known	Known	None	0.05000000074505806	None	None	None	None
m54284U_191111_172039/179701036/ccs	PB_GM12878_R2	hg38_SIRV	chr14	35404749	35401950	-	6	1122	38682	134727	ENSG00000100906.10	ENST00000216797.9	NFKBIA	NFKBIA-201	Known	Known	None	0.8500000238418579	None	None	None	None
773978f2-367c-49fe-9ad7-cef2a4d3b25a	ONT_GM12878_R2	hg38_SIRV	chr15	65888768	65889457	+	1	665	41567	322521	ENSG00000103769.9	ENCODEHT000322521	RAB11A	ENCODEHT000322521	Known	Genomic	None	0.20000000298023224	None	None	None	None
m54284U_191111_172039/12191331/ccs	PB_GM12878_R2	hg38_SIRV	chr3	39406720	39412431	+	7	1029	9850	35746	ENSG00000168028.13	ENST00000301821.10	RPSA	RPSA-201	Known	Known	None	0.25	None	None	None	None
8d180b2e-714a-47f4-83d4-d75cd261f5f4	ONT_GM12878_R2	hg38_SIRV	chr16	30064472	30069946	+	8	990	43525	321975	ENSG00000285043.1	ENCODEHT000321975	AC093512.2	ENCODEHT000321975	Known	ISM	Both	0.15000000596046448	None	None	None	None
95d8a61c-2578-44a1-8d54-f7ed57913f11	ONT_GM12878_R2	hg38_SIRV	chr11	18394581	18407846	+	8	1632	31126	107186	ENSG00000134333.13	ENST00000422447.7	LDHA	LDHA-205	Known	Known	None	0.25	None	None	None	None
4538b936-91f6-41d0-b314-3e10cf5619db	ONT_GM12878_R2	hg38_SIRV	chr15	65888789	65889428	+	1	602	41567	322521	ENSG00000103769.9	ENCODEHT000322521	RAB11A	ENCODEHT000322521	Known	Genomic	None	0.44999998807907104	None	None	None	None
m54284U_191111_172039/169150206/ccs	PB_GM12878_R2	hg38_SIRV	chr5	82278360	82276068	-	4	510	16087	57523	ENSG00000186468.12	ENST00000296674.12	RPS23	RPS23-201	Known	Known	None	0.3499999940395355	None	None	None	None
m54284U_191110_105540/17435292/ccs	PB_GM12878_R1	hg38_SIRV	chr22	36529145	36510858	-	15	1856	55287	197464	ENSG00000100353.17	ENST00000216190.12	EIF3D	EIF3D-201	Known	Known	None	0.05000000074505806	None	None	None	None
m54284U_191111_172039/115606970/ccs	PB_GM12878_R2	hg38_SIRV	chr4	99088719	99072160	-	9	1401	13734	50548	ENSG00000197894.10	ENST00000296412.12	ADH5	ADH5-201	Known	Known	None	0.20000000298023224	None	None	None	None
m54284U_191110_105540/24446688/ccs	PB_GM12878_R1	hg38_SIRV	chr7	44123549	44114689	-	11	1774	21417	75316	ENSG00000106628.10	ENST00000452185.5	POLD2	POLD2-207	Known	Known	None	0.15000000596046448	None	None	None	None
5788fac1-3b67-4a71-a655-b4e50ccb4d48	ONT_GM12878_R1	hg38_SIRV	chr17	21214143	21197983	-	3	1202	45863	161652	ENSG00000178307.9	ENST00000577419.5	TMEM11	TMEM11-202	Known	Known	None	0.44999998807907104	None	None	None	None
m54284U_191111_172039/179833394/ccs	PB_GM12878_R2	hg38_SIRV	chr14	35404749	35401950	-	6	1122	38682	134727	ENSG00000100906.10	ENST00000216797.9	NFKBIA	NFKBIA-201	Known	Known	None	0.8500000238418579	None	None	None	None
m54284U_191111_172039/178850213/ccs	PB_GM12878_R2	hg38_SIRV	chr2	55232688	55235604	+	6	536	6184	21636	ENSG00000143947.13	ENST00000272317.10	RPS27A	RPS27A-201	Known	Known	None	0.20000000298023224	None	None	None	None
11669a6a-9549-496a-b5c0-d01164b07ad9	ONT_GM12878_R1	hg38_SIRV	chr15	65888808	65889457	+	1	618	41567	322521	ENSG00000103769.9	ENCODEHT000322521	RAB11A	ENCODEHT000322521	Known	Genomic	None	0.20000000298023224	None	None	None	None
m54284U_191111_172039/165545432/ccs	PB_GM12878_R2	hg38_SIRV	chr16	30064448	30070413	+	9	1375	43526	152322	ENSG00000149925.18	ENST00000563060.6	ALDOA	ALDOA-206	Known	Known	None	0.05000000074505806	None	None	None	None
m54284U_191111_172039/94439225/ccs	PB_GM12878_R2	hg38_SIRV	chr1	23344334	23310037	-	10	2516	742	322303	ENSG00000125944.19	ENCODEHT000322303	HNRNPR	ENCODEHT000322303	Known	ISM	Prefix	0.5	None	None	None	None
m54284U_191111_172039/12191612/ccs	PB_GM12878_R2	hg38_SIRV	chr3	39406720	39412433	+	7	1031	9850	35746	ENSG00000168028.13	ENST00000301821.10	RPSA	RPSA-201	Known	Known	None	0.30000001192092896	None	None	None	None
m54284U_191110_105540/18612380/ccs	PB_GM12878_R1	hg38_SIRV	chr22	36529154	36510858	-	15	1865	55287	197464	ENSG00000100353.17	ENST00000216190.12	EIF3D	EIF3D-201	Known	Known	None	0.05000000074505806	None	None	None	None
e9027d70-5d6f-4209-b55d-3e6da341dc03	ONT_GM12878_R2	hg38_SIRV	chr19	3978031	3976128	-	2	1713	49444	322525	ENSG00000167658.15	ENCODEHT000322525	EEF2	ENCODEHT000322525	Known	ISM	Prefix	0.15000000596046448	None	None	None	None
3d648f10-19e3-4cdf-a877-39c49f7b1249	ONT_GM12878_R2	hg38_SIRV	chr11	18394581	18407847	+	8	1645	31126	107186	ENSG00000134333.13	ENST00000422447.7	LDHA	LDHA-205	Known	Known	None	0.25	None	None	None	None
90668cbb-5b50-40f4-888a-fc4e334c5ed1	ONT_GM12878_R2	hg38_SIRV	chr15	65888843	65889465	+	1	597	41567	322521	ENSG00000103769.9	ENCODEHT000322521	RAB11A	ENCODEHT000322521	Known	Genomic	None	0.25	None	None	None	None
m54284U_191110_105540/31720345/ccs	PB_GM12878_R1	hg38_SIRV	chr7	44123666	44114689	-	11	1616	21417	322526	ENSG00000106628.10	ENCODEHT000322526	POLD2	ENCODEHT000322526	Known	NIC	None	0.15000000596046448	None	None	None	None
m54284U_191111_172039/169541901/ccs	PB_GM12878_R2	hg38_SIRV	chr5	82278354	82276068	-	4	504	16087	57523	ENSG00000186468.12	ENST00000296674.12	RPS23	RPS23-201	Known	Known	None	0.3499999940395355	None	None	None	None
m54284U_191111_172039/125045454/ccs	PB_GM12878_R2	hg38_SIRV	chr4	99088714	99072160	-	9	1396	13734	50548	ENSG00000197894.10	ENST00000296412.12	ADH5	ADH5-201	Known	Known	None	0.20000000298023224	None	None	None	None
m54284U_191110_105540/656360/ccs	PB_GM12878_R1	hg38_SIRV	chr14	35404749	35401951	-	2	2198	38682	134735	ENSG00000100906.10	ENST00000555629.1	NFKBIA	NFKBIA-205	Known	Known	None	0.800000011920929	None	None	None	None
m54284U_191110_105540/18680296/ccs	PB_GM12878_R1	hg38_SIRV	chr22	36529145	36510858	-	15	1856	55287	197464	ENSG00000100353.17	ENST00000216190.12	EIF3D	EIF3D-201	Known	Known	None	0.05000000074505806	None	None	None	None
m54284U_191111_172039/94766244/ccs	PB_GM12878_R2	hg38_SIRV	chr1	23344293	23309792	-	10	2499	742	2666	ENSG00000125944.19	ENST00000478691.5	HNRNPR	HNRNPR-210	Known	Known	None	0.5	None	None	None	None
f39e3051-f047-43ec-bf47-c33ad0c12dbe	ONT_GM12878_R2	hg38_SIRV	chr15	65888862	65889456	+	1	563	41567	322521	ENSG00000103769.9	ENCODEHT000322521	RAB11A	ENCODEHT000322521	Known	Genomic	None	0.15000000596046448	None	None	None	None
m54284U_191111_172039/62522331/ccs	PB_GM12878_R2	hg38_SIRV	chr17	21214160	21197986	-	3	1209	45863	161652	ENSG00000178307.9	ENST00000577419.5	TMEM11	TMEM11-202	Known	Known	None	0.4000000059604645	None	None	None	None
m54284U_191111_172039/12192206/ccs	PB_GM12878_R2	hg38_SIRV	chr3	39406720	39412433	+	7	1031	9850	35746	ENSG00000168028.13	ENST00000301821.10	RPSA	RPSA-201	Known	Known	None	0.30000001192092896	None	None	None	None
09d34833-c79f-4df5-83e7-3cd3b8e80dae	ONT_GM12878_R1	hg38_SIRV	chr19	3980017	3976134	-	6	1537	49444	318798	ENSG00000167658.15	ENCODEHT000318798	EEF2	ENCODEHT000318798	Known	ISM	Suffix	0.15000000596046448	None	None	None	None
36193810-72df-4ed1-9eb1-e00ac8834be1	ONT_GM12878_R2	hg38_SIRV	chr17	21198697	21198004	-	1	682	45863	322426	ENSG00000178307.9	ENCODEHT000322426	TMEM11	ENCODEHT000322426	Known	ISM	None	0.3499999940395355	None	None	None	None
62837ecf-a435-448f-9aa8-4b99cc848fcf	ONT_GM12878_R2	hg38_SIRV	chr11	18394581	18407846	+	8	1644	31126	107186	ENSG00000134333.13	ENST00000422447.7	LDHA	LDHA-205	Known	Known	None	0.25	None	None	None	None
m54284U_191111_172039/178913500/ccs	PB_GM12878_R2	hg38_SIRV	chr2	55232688	55235605	+	6	537	6184	21636	ENSG00000143947.13	ENST00000272317.10	RPS27A	RPS27A-201	Known	Known	None	0.20000000298023224	None	None	None	None
cab64aba-c9c8-4e2b-91c3-8cf734f989fb	ONT_GM12878_R2	hg38_SIRV	chr15	65888874	65889801	+	1	896	41567	322521	ENSG00000103769.9	ENCODEHT000322521	RAB11A	ENCODEHT000322521	Known	Genomic	None	0.3499999940395355	None	None	None	None
aae5050f-f69c-46b7-9f26-f186cd0a2063	ONT_GM12878_R1	hg38_SIRV	chr16	30064448	30070411	+	9	1382	43526	152322	ENSG00000149925.18	ENST00000563060.6	ALDOA	ALDOA-206	Known	Known	None	0.05000000074505806	None	None	None	None
3e46e722-398c-461b-9495-20e0c13b53f2	ONT_GM12878_R2	hg38_SIRV	chr17	21198651	21198049	-	1	597	45863	322426	ENSG00000178307.9	ENCODEHT000322426	TMEM11	ENCODEHT000322426	Known	ISM	None	0.15000000596046448	None	None	None	None
m54284U_191110_105540/19335350/ccs	PB_GM12878_R1	hg38_SIRV	chr22	36529154	36510858	-	15	1865	55287	197464	ENSG00000100353.17	ENST00000216190.12	EIF3D	EIF3D-201	Known	Known	None	0.05000000074505806	None	None	None	None
m54284U_191110_105540/34408386/ccs	PB_GM12878_R1	hg38_SIRV	chr7	44122109	44114689	-	10	1563	21417	322417	ENSG00000106628.10	ENCODEHT000322417	POLD2	ENCODEHT000322417	Known	ISM	Suffix	0.15000000596046448	None	None	None	None
m54284U_191110_105540/1638741/ccs	PB_GM12878_R1	hg38_SIRV	chr14	35404749	35401951	-	6	1121	38682	134727	ENSG00000100906.10	ENST00000216797.9	NFKBIA	NFKBIA-201	Known	Known	None	0.800000011920929	None	None	None	None
m54284U_191111_172039/170394921/ccs	PB_GM12878_R2	hg38_SIRV	chr5	82278352	82276068	-	4	502	16087	57523	ENSG00000186468.12	ENST00000296674.12	RPS23	RPS23-201	Known	Known	None	0.3499999940395355	None	None	None	None
m54284U_191111_172039/144377190/ccs	PB_GM12878_R2	hg38_SIRV	chr4	99088716	99072160	-	9	1398	13734	50548	ENSG00000197894.10	ENST00000296412.12	ADH5	ADH5-201	Known	Known	None	0.20000000298023224	None	None	None	None
41ef70f2-e508-4338-95da-4a8d87208794	ONT_GM12878_R2	hg38_SIRV	chr15	65888908	65889452	+	1	513	41567	322521	ENSG00000103769.9	ENCODEHT000322521	RAB11A	ENCODEHT000322521	Known	Genomic	None	0.20000000298023224	None	None	None	None
m54284U_191111_172039/12255503/ccs	PB_GM12878_R2	hg38_SIRV	chr3	39406720	39412434	+	7	1032	9850	35746	ENSG00000168028.13	ENST00000301821.10	RPSA	RPSA-201	Known	Known	None	0.30000001192092896	None	None	None	None
m54284U_191111_172039/95028841/ccs	PB_GM12878_R2	hg38_SIRV	chr1	23344291	23309792	-	11	2646	742	2670	ENSG00000125944.19	ENST00000302271.10	HNRNPR	HNRNPR-201	Known	Known	None	0.5	None	None	None	None
76dcd954-9b3b-446c-ac19-949f79719fbf	ONT_GM12878_R2	hg38_SIRV	chr19	3980627	3976136	-	7	1713	49444	318784	ENSG00000167658.15	ENCODEHT000318784	EEF2	ENCODEHT000318784	Known	ISM	Suffix	0.15000000596046448	None	None	None	None
m54284U_191110_105540/19728587/ccs	PB_GM12878_R1	hg38_SIRV	chr22	36529166	36510858	-	15	1877	55287	197464	ENSG00000100353.17	ENST00000216190.12	EIF3D	EIF3D-201	Known	Known	None	0.05000000074505806	None	None	None	None
m54284U_191111_172039/14418780/ccs	PB_GM12878_R2	hg38_SIRV	chr15	65888920	65889456	+	1	505	41567	322521	ENSG00000103769.9	ENCODEHT000322521	RAB11A	ENCODEHT000322521	Known	Genomic	None	0.15000000596046448	None	None	None	None
a9db4730-595e-40cb-b4ca-abc6a4dcb579	ONT_GM12878_R2	hg38_SIRV	chr11	18394581	18407846	+	8	1644	31126	107186	ENSG00000134333.13	ENST00000422447.7	LDHA	LDHA-205	Known	Known	None	0.25	None	None	None	None
m54284U_191110_105540/2689285/ccs	PB_GM12878_R1	hg38_SIRV	chr14	35404749	35401951	-	6	1121	38682	134727	ENSG00000100906.10	ENST00000216797.9	NFKBIA	NFKBIA-201	Known	Known	None	0.800000011920929	None	None	None	None
021d79e8-c5fb-4354-9f76-ab2b8566fe2d	ONT_GM12878_R2	hg38_SIRV	chr16	30064448	30070413	+	9	1375	43526	152322	ENSG00000149925.18	ENST00000563060.6	ALDOA	ALDOA-206	Known	Known	None	0.05000000074505806	None	None	None	None
b0db94a3-455b-4430-97e9-d19f6a3ea40b	ONT_GM12878_R2	hg38_SIRV	chr17	21214151	21198260	-	2	642	45863	161650	ENSG00000178307.9	ENST00000317635.5	TMEM11	TMEM11-201	Known	Known	None	0.20000000298023224	None	None	None	None
m54284U_191110_105540/46925000/ccs	PB_GM12878_R1	hg38_SIRV	chr7	44123536	44114689	-	11	1588	21417	75312	ENSG00000106628.10	ENST00000610533.4	POLD2	POLD2-218	Known	Known	None	0.15000000596046448	None	None	None	None
m54284U_191111_172039/178914201/ccs	PB_GM12878_R2	hg38_SIRV	chr2	55232688	55235601	+	6	533	6184	21636	ENSG00000143947.13	ENST00000272317.10	RPS27A	RPS27A-201	Known	Known	None	0.30000001192092896	None	None	None	None
72677095-1ded-4a35-aa67-f1858f08af51	ONT_GM12878_R1	hg38_SIRV	chr15	65888922	65889458	+	1	505	41567	322521	ENSG00000103769.9	ENCODEHT000322521	RAB11A	ENCODEHT000322521	Known	Genomic	None	0.20000000298023224	None	None	None	None
m54284U_191111_172039/12255991/ccs	PB_GM12878_R2	hg38_SIRV	chr3	39406720	39412432	+	7	1030	9850	35746	ENSG00000168028.13	ENST00000301821.10	RPSA	RPSA-201	Known	Known	None	0.30000001192092896	None	None	None	None
be63cef3-e4e9-41a6-939d-2b8cab31f693	ONT_GM12878_R2	hg38_SIRV	chr17	21198680	21198375	-	1	306	45863	322426	ENSG00000178307.9	ENCODEHT000322426	TMEM11	ENCODEHT000322426	Known	ISM	None	0.30000001192092896	None	None	None	None
m54284U_191111_172039/170985725/ccs	PB_GM12878_R2	hg38_SIRV	chr5	82278344	82276068	-	4	494	16087	57523	ENSG00000186468.12	ENST00000296674.12	RPS23	RPS23-201	Known	Known	None	0.3499999940395355	None	None	None	None
m54284U_191111_172039/159714099/ccs	PB_GM12878_R2	hg38_SIRV	chr4	99088711	99072160	-	9	1393	13734	50548	ENSG00000197894.10	ENST00000296412.12	ADH5	ADH5-201	Known	Known	None	0.20000000298023224	None	None	None	None
m54284U_191110_105540/21301428/ccs	PB_GM12878_R1	hg38_SIRV	chr22	36529153	36510858	-	15	1864	55287	197464	ENSG00000100353.17	ENST00000216190.12	EIF3D	EIF3D-201	Known	Known	None	0.05000000074505806	None	None	None	None
63906606-f1cf-414a-a2a8-1dea6efce4a8	ONT_GM12878_R2	hg38_SIRV	chr15	65888928	65889457	+	1	507	41567	322521	ENSG00000103769.9	ENCODEHT000322521	RAB11A	ENCODEHT000322521	Known	Genomic	None	0.20000000298023224	None	None	None	None
m54284U_191111_172039/95159604/ccs	PB_GM12878_R2	hg38_SIRV	chr1	23344268	23309792	-	11	2640	742	322333	ENSG00000125944.19	ENCODEHT000322333	HNRNPR	ENCODEHT000322333	Known	NIC	None	0.5	None	None	None	None
f854dbf6-d491-4cca-98ee-1282886ec97b	ONT_GM12878_R2	hg38_SIRV	chr19	3980573	3976136	-	7	1684	49444	318784	ENSG00000167658.15	ENCODEHT000318784	EEF2	ENCODEHT000318784	Known	ISM	Suffix	0.15000000596046448	None	None	None	None
m54284U_191110_105540/2754006/ccs	PB_GM12878_R1	hg38_SIRV	chr14	35404754	35401951	-	6	1126	38682	134727	ENSG00000100906.10	ENST00000216797.9	NFKBIA	NFKBIA-201	Known	Known	None	0.800000011920929	None	None	None	None
f4fed937-a7f4-4ac7-956d-5d0bd59083ed	ONT_GM12878_R2	hg38_SIRV	chr11	18394581	18407847	+	8	1645	31126	107186	ENSG00000134333.13	ENST00000422447.7	LDHA	LDHA-205	Known	Known	None	0.25	None	None	None	None
m54284U_191110_105540/49677239/ccs	PB_GM12878_R1	hg38_SIRV	chr7	44123539	44114689	-	11	1591	21417	75312	ENSG00000106628.10	ENST00000610533.4	POLD2	POLD2-218	Known	Known	None	0.15000000596046448	None	None	None	None
7cf77a05-2b2e-48a7-90d3-21e34adb15ac	ONT_GM12878_R1	hg38_SIRV	chr15	65888929	65889469	+	1	509	41567	322521	ENSG00000103769.9	ENCODEHT000322521	RAB11A	ENCODEHT000322521	Known	Genomic	None	0.20000000298023224	None	None	None	None
m54284U_191110_105540/21563401/ccs	PB_GM12878_R1	hg38_SIRV	chr22	36529114	36510858	-	15	1825	55287	197464	ENSG00000100353.17	ENST00000216190.12	EIF3D	EIF3D-201	Known	Known	None	0.05000000074505806	None	None	None	None
a6bd3bc7-7f18-4ad6-ada1-fce32428d867	ONT_GM12878_R2	hg38_SIRV	chr16	30064448	30070411	+	9	1373	43526	152322	ENSG00000149925.18	ENST00000563060.6	ALDOA	ALDOA-206	Known	Known	None	0.05000000074505806	None	None	None	None
m54284U_191111_172039/171115762/ccs	PB_GM12878_R2	hg38_SIRV	chr5	82278352	82276068	-	4	502	16087	57523	ENSG00000186468.12	ENST00000296674.12	RPS23	RPS23-201	Known	Known	None	0.3499999940395355	None	None	None	None
m54284U_191111_172039/12256699/ccs	PB_GM12878_R2	hg38_SIRV	chr3	39406720	39412433	+	7	1031	9850	35746	ENSG00000168028.13	ENST00000301821.10	RPSA	RPSA-201	Known	Known	None	0.30000001192092896	None	None	None	None
m54284U_191111_172039/101713570/ccs	PB_GM12878_R2	hg38_SIRV	chr17	21198593	21199328	+	1	736	77270	322527	ENCODEHG000077270	ENCODEHT000322527	ENCODEHG000077270	ENCODEHT000322527	Antisense	Antisense	None	0.949999988079071	None	None	None	None
2271d38b-a97e-4515-8188-eb28b8fafee6	ONT_GM12878_R1	hg38_SIRV	chr15	65888942	65889461	+	1	488	41567	322521	ENSG00000103769.9	ENCODEHT000322521	RAB11A	ENCODEHT000322521	Known	Genomic	None	0.20000000298023224	None	None	None	None
m54284U_191111_172039/162726605/ccs	PB_GM12878_R2	hg38_SIRV	chr4	99088711	99072160	-	9	1393	13734	50548	ENSG00000197894.10	ENST00000296412.12	ADH5	ADH5-201	Known	Known	None	0.20000000298023224	None	None	None	None
m54284U_191111_172039/178916014/ccs	PB_GM12878_R2	hg38_SIRV	chr2	55232688	55235606	+	6	538	6184	21636	ENSG00000143947.13	ENST00000272317.10	RPS27A	RPS27A-201	Known	Known	None	0.20000000298023224	None	None	None	None
efa3d910-03bb-412c-ad8b-57f1ad7c5afa	ONT_GM12878_R2	hg38_SIRV	chr19	3980676	3976137	-	7	1786	49444	318784	ENSG00000167658.15	ENCODEHT000318784	EEF2	ENCODEHT000318784	Known	ISM	Suffix	0.10000000149011612	None	None	None	None
m54284U_191110_105540/4262690/ccs	PB_GM12878_R1	hg38_SIRV	chr14	35404750	35401951	-	4	1518	38682	322321	ENSG00000100906.10	ENCODEHT000322321	NFKBIA	ENCODEHT000322321	Known	NIC	None	0.800000011920929	None	None	None	None
m54284U_191110_105540/21891150/ccs	PB_GM12878_R1	hg38_SIRV	chr22	36529167	36510858	-	15	1878	55287	197464	ENSG00000100353.17	ENST00000216190.12	EIF3D	EIF3D-201	Known	Known	None	0.05000000074505806	None	None	None	None
14bf157f-2b94-401d-8dbd-c58c73058f2d	ONT_GM12878_R2	hg38_SIRV	chr15	65888951	65889448	+	1	466	41567	322521	ENSG00000103769.9	ENCODEHT000322521	RAB11A	ENCODEHT000322521	Known	Genomic	None	0.20000000298023224	None	None	None	None
m54284U_191110_105540/50398200/ccs	PB_GM12878_R1	hg38_SIRV	chr7	44123546	44114689	-	11	1592	21417	75312	ENSG00000106628.10	ENST00000610533.4	POLD2	POLD2-218	Known	Known	None	0.15000000596046448	None	None	None	None
m54284U_191111_172039/95487070/ccs	PB_GM12878_R2	hg38_SIRV	chr1	23344302	23309788	-	10	2564	742	322467	ENSG00000125944.19	ENCODEHT000322467	HNRNPR	ENCODEHT000322467	Known	NIC	None	0.5	None	None	None	None
a29a7994-0cc1-4596-9f8e-324e8779e736	ONT_GM12878_R1	hg38_SIRV	chr16	30064449	30070388	+	9	1362	43526	152322	ENSG00000149925.18	ENST00000563060.6	ALDOA	ALDOA-206	Known	Known	None	0.5	None	None	None	None
28b06b16-e1fa-45c4-b667-b2faf5524f2b	ONT_GM12878_R2	hg38_SIRV	chr11	18394581	18396889	+	2	127	31126	107188	ENSG00000134333.13	ENST00000469976.2	LDHA	LDHA-208	Known	Known	None	0.44999998807907104	None	None	None	None
m54284U_191111_172039/12258131/ccs	PB_GM12878_R2	hg38_SIRV	chr3	39406720	39412433	+	7	1031	9850	35746	ENSG00000168028.13	ENST00000301821.10	RPSA	RPSA-201	Known	Known	None	0.30000001192092896	None	None	None	None
8ca3c889-c678-4c91-a42d-f7dc9381c889	ONT_GM12878_R2	hg38_SIRV	chr15	65888969	65889425	+	1	425	41567	322521	ENSG00000103769.9	ENCODEHT000322521	RAB11A	ENCODEHT000322521	Known	Genomic	None	0.44999998807907104	None	None	None	None
m54284U_191111_172039/171247904/ccs	PB_GM12878_R2	hg38_SIRV	chr5	82278353	82276068	-	4	503	16087	57523	ENSG00000186468.12	ENST00000296674.12	RPS23	RPS23-201	Known	Known	None	0.3499999940395355	None	None	None	None
m54284U_191110_105540/7342171/ccs	PB_GM12878_R1	hg38_SIRV	chr14	35404749	35401951	-	6	1121	38682	134727	ENSG00000100906.10	ENST00000216797.9	NFKBIA	NFKBIA-201	Known	Known	None	0.800000011920929	None	None	None	None
554fc84e-9e86-4bb9-8630-b4f452fe6816	ONT_GM12878_R2	hg38_SIRV	chr19	3981476	3976135	-	9	2112	49444	318789	ENSG00000167658.15	ENCODEHT000318789	EEF2	ENCODEHT000318789	Known	ISM	Suffix	0.10000000149011612	None	None	None	None
m54284U_191110_105540/23660808/ccs	PB_GM12878_R1	hg38_SIRV	chr22	36529167	36510858	-	15	1878	55287	197464	ENSG00000100353.17	ENST00000216190.12	EIF3D	EIF3D-201	Known	Known	None	0.05000000074505806	None	None	None	None
a02b67f3-7589-43ad-bfff-5207903da527	ONT_GM12878_R1	hg38_SIRV	chr15	65888970	65889457	+	1	456	41567	322521	ENSG00000103769.9	ENCODEHT000322521	RAB11A	ENCODEHT000322521	Known	Genomic	None	0.20000000298023224	None	None	None	None
m54284U_191110_105540/53281660/ccs	PB_GM12878_R1	hg38_SIRV	chr7	44123533	44114689	-	11	1585	21417	75312	ENSG00000106628.10	ENST00000610533.4	POLD2	POLD2-218	Known	Known	None	0.15000000596046448	None	None	None	None
0924766b-83c2-413e-b75b-f6381b0e8309	ONT_GM12878_R2	hg38_SIRV	chr17	21214149	21198654	-	2	246	45863	161650	ENSG00000178307.9	ENST00000317635.5	TMEM11	TMEM11-201	Known	Known	None	0.10000000149011612	None	None	None	None
e205e9c7-9841-4bba-a2a0-44228bef89e5	ONT_GM12878_R1	hg38_SIRV	chr4	99072736	99072160	-	2	329	13734	322156	ENSG00000197894.10	ENCODEHT000322156	ADH5	ENCODEHT000322156	Known	ISM	Suffix	0.20000000298023224	None	None	None	None
m54284U_191111_172039/95619383/ccs	PB_GM12878_R2	hg38_SIRV	chr1	23344281	23309792	-	11	2647	742	2669	ENSG00000125944.19	ENST00000374612.5	HNRNPR	HNRNPR-202	Known	Known	None	0.5	None	None	None	None
m54284U_191111_172039/178979105/ccs	PB_GM12878_R2	hg38_SIRV	chr2	55232688	55235601	+	6	533	6184	21636	ENSG00000143947.13	ENST00000272317.10	RPS27A	RPS27A-201	Known	Known	None	0.30000001192092896	None	None	None	None
m54284U_191110_105540/9570167/ccs	PB_GM12878_R1	hg38_SIRV	chr14	35404749	35401951	-	6	1121	38682	134727	ENSG00000100906.10	ENST00000216797.9	NFKBIA	NFKBIA-201	Known	Known	None	0.800000011920929	None	None	None	None
m54284U_191111_172039/149685559/ccs	PB_GM12878_R2	hg38_SIRV	chr15	65888975	65889457	+	1	451	41567	322521	ENSG00000103769.9	ENCODEHT000322521	RAB11A	ENCODEHT000322521	Known	Genomic	None	0.20000000298023224	None	None	None	None
cef0daa7-e9b8-4a7b-a7ed-f56dbf4e0a0b	ONT_GM12878_R1	hg38_SIRV	chr16	30064449	30070414	+	9	1375	43526	152322	ENSG00000149925.18	ENST00000563060.6	ALDOA	ALDOA-206	Known	Known	None	0.0	None	None	None	None
c22bb52f-203c-4b13-a996-5d157e59993e	ONT_GM12878_R2	hg38_SIRV	chr11	18394581	18407846	+	8	1644	31126	107186	ENSG00000134333.13	ENST00000422447.7	LDHA	LDHA-205	Known	Known	None	0.25	None	None	None	None
m54284U_191110_105540/25494238/ccs	PB_GM12878_R1	hg38_SIRV	chr22	36529166	36510856	-	15	1868	55287	321178	ENSG00000100353.17	ENCODEHT000321178	EIF3D	ENCODEHT000321178	Known	NNC	None	0.05000000074505806	None	None	None	None
512158f1-9aa1-45d4-8ae9-48548c7b7ef3	ONT_GM12878_R1	hg38_SIRV	chr15	65888986	65889457	+	1	440	41567	322521	ENSG00000103769.9	ENCODEHT000322521	RAB11A	ENCODEHT000322521	Known	Genomic	None	0.20000000298023224	None	None	None	None
7343e422-7089-437d-b7ce-9b3b47bbc53e	ONT_GM12878_R2	hg38_SIRV	chr19	3979919	3976135	-	6	1438	49444	318798	ENSG00000167658.15	ENCODEHT000318798	EEF2	ENCODEHT000318798	Known	ISM	Suffix	0.10000000149011612	None	None	None	None
m54284U_191111_172039/12386551/ccs	PB_GM12878_R2	hg38_SIRV	chr3	39406720	39412432	+	7	1030	9850	35746	ENSG00000168028.13	ENST00000301821.10	RPSA	RPSA-201	Known	Known	None	0.30000001192092896	None	None	None	None
m54284U_191111_172039/171379298/ccs	PB_GM12878_R2	hg38_SIRV	chr5	82278353	82276068	-	4	503	16087	57523	ENSG00000186468.12	ENST00000296674.12	RPS23	RPS23-201	Known	Known	None	0.3499999940395355	None	None	None	None
m54284U_191110_105540/53873271/ccs	PB_GM12878_R1	hg38_SIRV	chr7	44122103	44114689	-	10	1557	21417	322417	ENSG00000106628.10	ENCODEHT000322417	POLD2	ENCODEHT000322417	Known	ISM	Suffix	0.15000000596046448	None	None	None	None
m54284U_191110_105540/25889226/ccs	PB_GM12878_R1	hg38_SIRV	chr22	36529166	36510858	-	15	1877	55287	197464	ENSG00000100353.17	ENST00000216190.12	EIF3D	EIF3D-201	Known	Known	None	0.05000000074505806	None	None	None	None
8fd4a844-2950-4899-80fe-67e996a7411d	ONT_GM12878_R2	hg38_SIRV	chr15	65888989	65889457	+	1	395	41567	322521	ENSG00000103769.9	ENCODEHT000322521	RAB11A	ENCODEHT000322521	Known	Genomic	None	0.20000000298023224	None	None	None	None
m54284U_191110_105540/12650386/ccs	PB_GM12878_R1	hg38_SIRV	chr17	21206016	21206618	+	1	603	77271	322528	ENCODEHG000077271	ENCODEHT000322528	ENCODEHG000077271	ENCODEHT000322528	Antisense	Antisense	None	0.15000000596046448	None	None	None	None
m54284U_191110_105540/12715018/ccs	PB_GM12878_R1	hg38_SIRV	chr14	35404748	35401951	-	6	1120	38682	134727	ENSG00000100906.10	ENST00000216797.9	NFKBIA	NFKBIA-201	Known	Known	None	0.800000011920929	None	None	None	None
m54284U_191111_172039/96470980/ccs	PB_GM12878_R2	hg38_SIRV	chr1	23344309	23310037	-	10	2491	742	322303	ENSG00000125944.19	ENCODEHT000322303	HNRNPR	ENCODEHT000322303	Known	ISM	Prefix	0.5	None	None	None	None
488f541b-7376-4c2b-abec-8cbb1b20b443	ONT_GM12878_R2	hg38_SIRV	chr15	65888995	65889575	+	1	549	41567	322521	ENSG00000103769.9	ENCODEHT000322521	RAB11A	ENCODEHT000322521	Known	Genomic	None	0.20000000298023224	None	None	None	None
m54284U_191111_172039/12386595/ccs	PB_GM12878_R2	hg38_SIRV	chr3	39406720	39412434	+	7	1032	9850	35746	ENSG00000168028.13	ENST00000301821.10	RPSA	RPSA-201	Known	Known	None	0.30000001192092896	None	None	None	None
9016b97f-1908-4e29-bab1-010cb92edafd	ONT_GM12878_R2	hg38_SIRV	chr11	18394581	18407847	+	8	1645	31126	107186	ENSG00000134333.13	ENST00000422447.7	LDHA	LDHA-205	Known	Known	None	0.25	None	None	None	None
aaab1a39-f963-41cc-aefa-3d8263b0b907	ONT_GM12878_R1	hg38_SIRV	chr4	99085216	99072160	-	8	1372	13734	322114	ENSG00000197894.10	ENCODEHT000322114	ADH5	ENCODEHT000322114	Known	ISM	Suffix	0.20000000298023224	None	None	None	None
4fabfc4e-9b42-4d43-9a60-cc05fe8fbb7c	ONT_GM12878_R2	hg38_SIRV	chr19	3979910	3976135	-	6	1429	49444	318798	ENSG00000167658.15	ENCODEHT000318798	EEF2	ENCODEHT000318798	Known	ISM	Suffix	0.10000000149011612	None	None	None	None
m54284U_191111_172039/179241771/ccs	PB_GM12878_R2	hg38_SIRV	chr2	55232688	55235603	+	6	535	6184	21636	ENSG00000143947.13	ENST00000272317.10	RPS27A	RPS27A-201	Known	Known	None	0.20000000298023224	None	None	None	None
m54284U_191110_105540/28575668/ccs	PB_GM12878_R1	hg38_SIRV	chr22	36526129	36510860	-	14	1787	55287	321122	ENSG00000100353.17	ENCODEHT000321122	EIF3D	ENCODEHT000321122	Known	ISM	Suffix	0.05000000074505806	None	None	None	None
m54284U_191110_105540/55117270/ccs	PB_GM12878_R1	hg38_SIRV	chr7	44123539	44114689	-	11	1591	21417	75312	ENSG00000106628.10	ENST00000610533.4	POLD2	POLD2-218	Known	Known	None	0.15000000596046448	None	None	None	None
m54284U_191111_172039/172558871/ccs	PB_GM12878_R2	hg38_SIRV	chr5	82278361	82276068	-	4	511	16087	57523	ENSG00000186468.12	ENST00000296674.12	RPS23	RPS23-201	Known	Known	None	0.3499999940395355	None	None	None	None
m54284U_191110_105540/13568376/ccs	PB_GM12878_R1	hg38_SIRV	chr14	35404749	35401951	-	6	1121	38682	134727	ENSG00000100906.10	ENST00000216797.9	NFKBIA	NFKBIA-201	Known	Known	None	0.800000011920929	None	None	None	None
e4448a90-34dd-43fe-a6b5-49f7827a784c	ONT_GM12878_R1	hg38_SIRV	chr16	30064449	30070410	+	9	1371	43526	152322	ENSG00000149925.18	ENST00000563060.6	ALDOA	ALDOA-206	Known	Known	None	0.05000000074505806	None	None	None	None
cdfc4666-c2e6-4e42-9240-a36c785a1dd7	ONT_GM12878_R2	hg38_SIRV	chr15	65889000	65889452	+	1	421	41567	322521	ENSG00000103769.9	ENCODEHT000322521	RAB11A	ENCODEHT000322521	Known	Genomic	None	0.20000000298023224	None	None	None	None
m54284U_191110_105540/29034935/ccs	PB_GM12878_R1	hg38_SIRV	chr22	36529167	36510858	-	15	1878	55287	197464	ENSG00000100353.17	ENST00000216190.12	EIF3D	EIF3D-201	Known	Known	None	0.05000000074505806	None	None	None	None
m54284U_191111_172039/14353922/ccs	PB_GM12878_R2	hg38_SIRV	chr17	21214323	21219121	+	2	1161	45864	161656	ENSG00000235530.6	ENST00000580291.5	AC087294.1	AC087294.1-201	Known	Known	None	0.20000000298023224	None	None	None	None
5fff90bd-cf5b-410e-a6d4-6186c8382bf9	ONT_GM12878_R2	hg38_SIRV	chr11	18394581	18407847	+	8	1645	31126	107186	ENSG00000134333.13	ENST00000422447.7	LDHA	LDHA-205	Known	Known	None	0.25	None	None	None	None
m54284U_191111_172039/12386693/ccs	PB_GM12878_R2	hg38_SIRV	chr3	39406720	39412433	+	7	1031	9850	35746	ENSG00000168028.13	ENST00000301821.10	RPSA	RPSA-201	Known	Known	None	0.30000001192092896	None	None	None	None
edf22948-df8b-44f4-97de-fbf87b0ab27f	ONT_GM12878_R1	hg38_SIRV	chr15	65889002	65889458	+	1	425	41567	322521	ENSG00000103769.9	ENCODEHT000322521	RAB11A	ENCODEHT000322521	Known	Genomic	None	0.20000000298023224	None	None	None	None
m54284U_191110_105540/57542726/ccs	PB_GM12878_R1	hg38_SIRV	chr7	44122109	44114689	-	10	1563	21417	322417	ENSG00000106628.10	ENCODEHT000322417	POLD2	ENCODEHT000322417	Known	ISM	Suffix	0.15000000596046448	None	None	None	None
cd66684d-5065-4df4-aaa4-7fe7848440d5	ONT_GM12878_R1	hg38_SIRV	chr19	3983251	3976137	-	13	2717	49444	318787	ENSG00000167658.15	ENCODEHT000318787	EEF2	ENCODEHT000318787	Known	ISM	Suffix	0.10000000149011612	None	None	None	None
m54284U_191110_105540/18416023/ccs	PB_GM12878_R1	hg38_SIRV	chr14	35404749	35401951	-	6	1121	38682	134727	ENSG00000100906.10	ENST00000216797.9	NFKBIA	NFKBIA-201	Known	Known	None	0.800000011920929	None	None	None	None
da97ad8a-bce3-414d-a25c-e52f202eb1a6	ONT_GM12878_R1	hg38_SIRV	chr4	99076469	99072160	-	4	695	13734	322105	ENSG00000197894.10	ENCODEHT000322105	ADH5	ENCODEHT000322105	Known	ISM	Suffix	0.20000000298023224	None	None	None	None
m54284U_191111_172039/173213461/ccs	PB_GM12878_R2	hg38_SIRV	chr5	82278352	82276068	-	4	502	16087	57523	ENSG00000186468.12	ENST00000296674.12	RPS23	RPS23-201	Known	Known	None	0.3499999940395355	None	None	None	None
m54284U_191110_105540/32639266/ccs	PB_GM12878_R1	hg38_SIRV	chr22	36529135	36510858	-	15	1846	55287	197464	ENSG00000100353.17	ENST00000216190.12	EIF3D	EIF3D-201	Known	Known	None	0.05000000074505806	None	None	None	None
2beae540-1eff-45e7-a3a1-847da8a5e515	ONT_GM12878_R2	hg38_SIRV	chr16	30064451	30070392	+	9	1338	43525	322412	ENSG00000285043.1	ENCODEHT000322412	AC093512.2	ENCODEHT000322412	Known	ISM	Suffix	0.44999998807907104	None	None	None	None
m54284U_191111_172039/97256157/ccs	PB_GM12878_R2	hg38_SIRV	chr1	23323586	23309792	-	6	1920	742	322529	ENSG00000125944.19	ENCODEHT000322529	HNRNPR	ENCODEHT000322529	Known	ISM	Suffix	0.5	None	None	None	None
m54284U_191111_172039/179243671/ccs	PB_GM12878_R2	hg38_SIRV	chr2	55232688	55235605	+	6	537	6184	21636	ENSG00000143947.13	ENST00000272317.10	RPS27A	RPS27A-201	Known	Known	None	0.20000000298023224	None	None	None	None
03f1c29c-49df-4785-950e-7716adafebf8	ONT_GM12878_R2	hg38_SIRV	chr15	65889012	65889425	+	1	382	41567	322521	ENSG00000103769.9	ENCODEHT000322521	RAB11A	ENCODEHT000322521	Known	Genomic	None	0.44999998807907104	None	None	None	None
m54284U_191111_172039/107676651/ccs	PB_GM12878_R2	hg38_SIRV	chr17	21222128	21219567	-	1	2568	77272	322530	ENCODEHG000077272	ENCODEHT000322530	ENCODEHG000077272	ENCODEHT000322530	Antisense	Antisense	None	0.15000000596046448	None	None	None	None
755c4391-827e-40cc-acc8-092d62517007	ONT_GM12878_R2	hg38_SIRV	chr11	18394581	18407846	+	8	1644	31126	107186	ENSG00000134333.13	ENST00000422447.7	LDHA	LDHA-205	Known	Known	None	0.25	None	None	None	None
m54284U_191110_105540/32834541/ccs	PB_GM12878_R1	hg38_SIRV	chr22	36529168	36510858	-	15	1879	55287	197464	ENSG00000100353.17	ENST00000216190.12	EIF3D	EIF3D-201	Known	Known	None	0.05000000074505806	None	None	None	None
b4552f01-42dc-4d84-9406-84c708c2caf0	ONT_GM12878_R2	hg38_SIRV	chr19	3984347	3976137	-	14	2809	49444	318795	ENSG00000167658.15	ENCODEHT000318795	EEF2	ENCODEHT000318795	Known	ISM	Suffix	0.15000000596046448	None	None	None	None
m54284U_191110_105540/19007600/ccs	PB_GM12878_R1	hg38_SIRV	chr14	35404749	35401928	-	5	1450	38682	322460	ENSG00000100906.10	ENCODEHT000322460	NFKBIA	ENCODEHT000322460	Known	NIC	None	0.800000011920929	None	None	None	None
m54284U_191111_172039/12387354/ccs	PB_GM12878_R2	hg38_SIRV	chr3	39406720	39412432	+	7	1030	9850	35746	ENSG00000168028.13	ENST00000301821.10	RPSA	RPSA-201	Known	Known	None	0.30000001192092896	None	None	None	None
m54284U_191111_172039/173279755/ccs	PB_GM12878_R2	hg38_SIRV	chr5	82278368	82276068	-	4	518	16087	57523	ENSG00000186468.12	ENST00000296674.12	RPS23	RPS23-201	Known	Known	None	0.3499999940395355	None	None	None	None
m54284U_191110_105540/59900172/ccs	PB_GM12878_R1	hg38_SIRV	chr7	44123546	44114689	-	11	1598	21417	75312	ENSG00000106628.10	ENST00000610533.4	POLD2	POLD2-218	Known	Known	None	0.15000000596046448	None	None	None	None
bdeaa2ed-6c5e-4077-8370-d1ecb593c3ce	ONT_GM12878_R1	hg38_SIRV	chr15	65889020	65889449	+	1	398	41567	322521	ENSG00000103769.9	ENCODEHT000322521	RAB11A	ENCODEHT000322521	Known	Genomic	None	0.25	None	None	None	None
3c8ef671-634e-40eb-a76b-9e2374248325	ONT_GM12878_R1	hg38_SIRV	chr4	99076472	99072160	-	4	679	13734	322105	ENSG00000197894.10	ENCODEHT000322105	ADH5	ENCODEHT000322105	Known	ISM	Suffix	0.20000000298023224	None	None	None	None
25f222a2-0f6d-4dbe-9f27-1644065cf96e	ONT_GM12878_R2	hg38_SIRV	chr16	30064449	30070413	+	9	1374	43526	152322	ENSG00000149925.18	ENST00000563060.6	ALDOA	ALDOA-206	Known	Known	None	0.05000000074505806	None	None	None	None
m54284U_191110_105540/34932137/ccs	PB_GM12878_R1	hg38_SIRV	chr22	36529106	36510858	-	15	1817	55287	197464	ENSG00000100353.17	ENST00000216190.12	EIF3D	EIF3D-201	Known	Known	None	0.05000000074505806	None	None	None	None
fe83cf14-ae52-4f5b-8024-c442f5288848	ONT_GM12878_R2	hg38_SIRV	chr15	65889023	65889432	+	1	378	41567	322521	ENSG00000103769.9	ENCODEHT000322521	RAB11A	ENCODEHT000322521	Known	Genomic	None	0.44999998807907104	None	None	None	None
bd85d8ef-9330-4248-aec3-5b25599966f0	ONT_GM12878_R2	hg38_SIRV	chr19	3977638	3976137	-	3	841	49444	318831	ENSG00000167658.15	ENCODEHT000318831	EEF2	ENCODEHT000318831	Known	ISM	Both	0.15000000596046448	None	None	None	None
m54284U_191111_172039/97782493/ccs	PB_GM12878_R2	hg38_SIRV	chr1	23344295	23310037	-	10	2477	742	322303	ENSG00000125944.19	ENCODEHT000322303	HNRNPR	ENCODEHT000322303	Known	ISM	Prefix	0.5	None	None	None	None
m54284U_191111_172039/179308068/ccs	PB_GM12878_R2	hg38_SIRV	chr2	55232688	55235603	+	6	535	6184	21636	ENSG00000143947.13	ENST00000272317.10	RPS27A	RPS27A-201	Known	Known	None	0.20000000298023224	None	None	None	None
m54284U_191110_105540/64356537/ccs	PB_GM12878_R1	hg38_SIRV	chr7	44123549	44114689	-	11	1601	21417	75312	ENSG00000106628.10	ENST00000610533.4	POLD2	POLD2-218	Known	Known	None	0.15000000596046448	None	None	None	None
m54284U_191110_105540/20119722/ccs	PB_GM12878_R1	hg38_SIRV	chr14	35404733	35401951	-	6	1105	38682	134727	ENSG00000100906.10	ENST00000216797.9	NFKBIA	NFKBIA-201	Known	Known	None	0.800000011920929	None	None	None	None
m54284U_191111_172039/173409003/ccs	PB_GM12878_R2	hg38_SIRV	chr5	82278346	82276068	-	4	496	16087	57523	ENSG00000186468.12	ENST00000296674.12	RPS23	RPS23-201	Known	Known	None	0.3499999940395355	None	None	None	None
c9c46f32-cdde-4373-9fda-5284952267f6	ONT_GM12878_R2	hg38_SIRV	chr15	65889027	65889450	+	1	392	41567	322521	ENSG00000103769.9	ENCODEHT000322521	RAB11A	ENCODEHT000322521	Known	Genomic	None	0.25	None	None	None	None
m54284U_191111_172039/12389115/ccs	PB_GM12878_R2	hg38_SIRV	chr3	39406720	39412432	+	7	1030	9850	35746	ENSG00000168028.13	ENST00000301821.10	RPSA	RPSA-201	Known	Known	None	0.30000001192092896	None	None	None	None
m54284U_191110_105540/35128218/ccs	PB_GM12878_R1	hg38_SIRV	chr22	36529154	36510858	-	15	1865	55287	197464	ENSG00000100353.17	ENST00000216190.12	EIF3D	EIF3D-201	Known	Known	None	0.05000000074505806	None	None	None	None
421de591-687b-417c-a6da-af0a09ba44b2	ONT_GM12878_R2	hg38_SIRV	chr4	99085216	99072160	-	8	1372	13734	322114	ENSG00000197894.10	ENCODEHT000322114	ADH5	ENCODEHT000322114	Known	ISM	Suffix	0.20000000298023224	None	None	None	None
47681f42-f2d9-4bc8-b13b-8de8b6d6a67f	ONT_GM12878_R2	hg38_SIRV	chr11	18394581	18407846	+	8	1638	31126	107186	ENSG00000134333.13	ENST00000422447.7	LDHA	LDHA-205	Known	Known	None	0.25	None	None	None	None
73dc0f77-772c-4853-a0c2-1d50211628f0	ONT_GM12878_R1	hg38_SIRV	chr17	21239438	21238883	-	1	556	45866	322531	ENSG00000274180.1	ENCODEHT000322531	NATD1	ENCODEHT000322531	Known	Genomic	None	0.25	None	None	None	None
0c1caed7-ac09-4e6e-8e1f-4ef75c0aacda	ONT_GM12878_R1	hg38_SIRV	chr16	30064450	30070413	+	9	1367	43526	152322	ENSG00000149925.18	ENST00000563060.6	ALDOA	ALDOA-206	Known	Known	None	0.05000000074505806	None	None	None	None
cdaf0cd0-5083-4da7-a24c-26eceba52772	ONT_GM12878_R2	hg38_SIRV	chr19	3982237	3976137	-	11	2280	49444	318824	ENSG00000167658.15	ENCODEHT000318824	EEF2	ENCODEHT000318824	Known	ISM	Suffix	0.15000000596046448	None	None	None	None
3d3cf8b3-aeae-4db9-bb72-d13108c47e50	ONT_GM12878_R2	hg38_SIRV	chr15	65889033	65889451	+	1	387	41567	322521	ENSG00000103769.9	ENCODEHT000322521	RAB11A	ENCODEHT000322521	Known	Genomic	None	0.20000000298023224	None	None	None	None
m54284U_191110_105540/21760465/ccs	PB_GM12878_R1	hg38_SIRV	chr14	35404749	35401951	-	6	1121	38682	134727	ENSG00000100906.10	ENST00000216797.9	NFKBIA	NFKBIA-201	Known	Known	None	0.800000011920929	None	None	None	None
m54284U_191110_105540/71237745/ccs	PB_GM12878_R1	hg38_SIRV	chr7	44123532	44114689	-	11	1584	21417	75312	ENSG00000106628.10	ENST00000610533.4	POLD2	POLD2-218	Known	Known	None	0.15000000596046448	None	None	None	None
m54284U_191111_172039/98305173/ccs	PB_GM12878_R2	hg38_SIRV	chr1	23344360	23309792	-	11	2726	742	2669	ENSG00000125944.19	ENST00000374612.5	HNRNPR	HNRNPR-202	Known	Known	None	0.5	None	None	None	None
m54284U_191110_105540/35128690/ccs	PB_GM12878_R1	hg38_SIRV	chr22	36529145	36510858	-	15	1856	55287	197464	ENSG00000100353.17	ENST00000216190.12	EIF3D	EIF3D-201	Known	Known	None	0.05000000074505806	None	None	None	None
m54284U_191111_172039/179372783/ccs	PB_GM12878_R2	hg38_SIRV	chr2	55232688	55235605	+	6	537	6184	21636	ENSG00000143947.13	ENST00000272317.10	RPS27A	RPS27A-201	Known	Known	None	0.20000000298023224	None	None	None	None
c33969a4-ee76-4cd3-a5c7-fa9a4bcd0192	ONT_GM12878_R2	hg38_SIRV	chr15	65889033	65889457	+	1	393	41567	322521	ENSG00000103769.9	ENCODEHT000322521	RAB11A	ENCODEHT000322521	Known	Genomic	None	0.20000000298023224	None	None	None	None
m54284U_191111_172039/173803543/ccs	PB_GM12878_R2	hg38_SIRV	chr5	82278352	82276068	-	4	502	16087	57523	ENSG00000186468.12	ENST00000296674.12	RPS23	RPS23-201	Known	Known	None	0.3499999940395355	None	None	None	None
5a99b1ab-521d-49e3-9764-96dec622f391	ONT_GM12878_R2	hg38_SIRV	chr11	18394581	18407847	+	8	1625	31126	107186	ENSG00000134333.13	ENST00000422447.7	LDHA	LDHA-205	Known	Known	None	0.25	None	None	None	None
0e6b6afb-3ea8-4adf-bb24-650223ac82bf	ONT_GM12878_R1	hg38_SIRV	chr19	3985461	3976134	-	15	3049	49444	319395	ENSG00000167658.15	ENCODEHT000319395	EEF2	ENCODEHT000319395	Known	NIC	None	0.15000000596046448	None	None	None	None
m54284U_191111_172039/12452063/ccs	PB_GM12878_R2	hg38_SIRV	chr3	39406720	39412433	+	7	1031	9850	35746	ENSG00000168028.13	ENST00000301821.10	RPSA	RPSA-201	Known	Known	None	0.30000001192092896	None	None	None	None
d9427cbd-2c41-4e78-a0f3-bf5e09ed2f19	ONT_GM12878_R1	hg38_SIRV	chr16	30064450	30070413	+	9	1373	43526	152322	ENSG00000149925.18	ENST00000563060.6	ALDOA	ALDOA-206	Known	Known	None	0.05000000074505806	None	None	None	None
m54284U_191110_105540/2819518/ccs	PB_GM12878_R1	hg38_SIRV	chr4	99088708	99072161	-	9	1389	13734	50548	ENSG00000197894.10	ENST00000296412.12	ADH5	ADH5-201	Known	Known	None	0.25	None	None	None	None
655788de-7f44-4163-beb1-3a599c714ef9	ONT_GM12878_R2	hg38_SIRV	chr15	65889035	65889465	+	1	399	41567	322521	ENSG00000103769.9	ENCODEHT000322521	RAB11A	ENCODEHT000322521	Known	Genomic	None	0.25	None	None	None	None
m54284U_191110_105540/35258858/ccs	PB_GM12878_R1	hg38_SIRV	chr22	36529127	36510858	-	15	1838	55287	197464	ENSG00000100353.17	ENST00000216190.12	EIF3D	EIF3D-201	Known	Known	None	0.05000000074505806	None	None	None	None
e650c61d-8d57-45a5-b1be-f678a97ce690	ONT_GM12878_R1	hg38_SIRV	chr17	21284669	21304461	+	8	856	45868	322532	ENSG00000034152.18	ENCODEHT000322532	MAP2K3	ENCODEHT000322532	Known	ISM	Prefix	0.25	None	None	None	None
m54284U_191110_105540/22153559/ccs	PB_GM12878_R1	hg38_SIRV	chr14	35404749	35401951	-	6	1121	38682	134727	ENSG00000100906.10	ENST00000216797.9	NFKBIA	NFKBIA-201	Known	Known	None	0.800000011920929	None	None	None	None
m54284U_191110_105540/73009319/ccs	PB_GM12878_R1	hg38_SIRV	chr7	44123532	44114689	-	11	1584	21417	75312	ENSG00000106628.10	ENST00000610533.4	POLD2	POLD2-218	Known	Known	None	0.15000000596046448	None	None	None	None
c41b971c-e32f-4a69-ad9c-153649dd2cac	ONT_GM12878_R2	hg38_SIRV	chr15	65889040	65889293	+	1	222	41567	322521	ENSG00000103769.9	ENCODEHT000322521	RAB11A	ENCODEHT000322521	Known	Genomic	None	0.15000000596046448	None	None	None	None
1d54b793-59a6-42e6-847d-b41a02a1d911	ONT_GM12878_R2	hg38_SIRV	chr17	21284676	21315205	+	11	2132	45868	322533	ENSG00000034152.18	ENCODEHT000322533	MAP2K3	ENCODEHT000322533	Known	NIC	None	0.699999988079071	None	None	None	None
67e66598-5fd9-49e3-93ed-2e4075240973	ONT_GM12878_R2	hg38_SIRV	chr15	65889044	65889452	+	1	377	41567	322521	ENSG00000103769.9	ENCODEHT000322521	RAB11A	ENCODEHT000322521	Known	Genomic	None	0.20000000298023224	None	None	None	None
m54284U_191111_172039/174064833/ccs	PB_GM12878_R2	hg38_SIRV	chr5	82278364	82276068	-	4	514	16087	57523	ENSG00000186468.12	ENST00000296674.12	RPS23	RPS23-201	Known	Known	None	0.3499999940395355	None	None	None	None
m54284U_191111_172039/179372903/ccs	PB_GM12878_R2	hg38_SIRV	chr2	55232688	55235604	+	6	536	6184	21636	ENSG00000143947.13	ENST00000272317.10	RPS27A	RPS27A-201	Known	Known	None	0.20000000298023224	None	None	None	None
m54284U_191110_105540/35914603/ccs	PB_GM12878_R1	hg38_SIRV	chr22	36529155	36510858	-	15	1866	55287	197464	ENSG00000100353.17	ENST00000216190.12	EIF3D	EIF3D-201	Known	Known	None	0.05000000074505806	None	None	None	None
cf09e786-5147-4f4a-8942-b8a698c1173a	ONT_GM12878_R2	hg38_SIRV	chr19	3985452	3976135	-	15	3062	49444	175928	ENSG00000167658.15	ENST00000309311.6	EEF2	EEF2-201	Known	Known	None	0.15000000596046448	None	None	None	None
8525a16e-0f72-441d-be23-93f1f762c3a6	ONT_GM12878_R2	hg38_SIRV	chr11	18394581	18407846	+	8	1644	31126	107186	ENSG00000134333.13	ENST00000422447.7	LDHA	LDHA-205	Known	Known	None	0.25	None	None	None	None
fea065ab-540f-4ebe-ad30-f5401e600cb8	ONT_GM12878_R1	hg38_SIRV	chr15	65889050	65889455	+	1	374	41567	322521	ENSG00000103769.9	ENCODEHT000322521	RAB11A	ENCODEHT000322521	Known	Genomic	None	0.15000000596046448	None	None	None	None
m54284U_191111_172039/98567603/ccs	PB_GM12878_R2	hg38_SIRV	chr1	23323799	23309788	-	6	1965	742	322529	ENSG00000125944.19	ENCODEHT000322529	HNRNPR	ENCODEHT000322529	Known	ISM	Suffix	0.5	None	None	None	None
m54284U_191111_172039/12452267/ccs	PB_GM12878_R2	hg38_SIRV	chr3	39406720	39412434	+	7	1032	9850	35746	ENSG00000168028.13	ENST00000301821.10	RPSA	RPSA-201	Known	Known	None	0.30000001192092896	None	None	None	None
m54284U_191110_105540/24184843/ccs	PB_GM12878_R1	hg38_SIRV	chr14	35404749	35401951	-	6	1121	38682	134727	ENSG00000100906.10	ENST00000216797.9	NFKBIA	NFKBIA-201	Known	Known	None	0.800000011920929	None	None	None	None
41bd5fc6-404f-4c07-bcdf-b32432f22470	ONT_GM12878_R1	hg38_SIRV	chr16	30064450	30070413	+	9	1373	43526	152322	ENSG00000149925.18	ENST00000563060.6	ALDOA	ALDOA-206	Known	Known	None	0.05000000074505806	None	None	None	None
m54284U_191110_105540/4262394/ccs	PB_GM12878_R1	hg38_SIRV	chr4	99088711	99072161	-	9	1392	13734	50548	ENSG00000197894.10	ENST00000296412.12	ADH5	ADH5-201	Known	Known	None	0.25	None	None	None	None
m54284U_191110_105540/75038957/ccs	PB_GM12878_R1	hg38_SIRV	chr7	44123546	44114689	-	11	1598	21417	75312	ENSG00000106628.10	ENST00000610533.4	POLD2	POLD2-218	Known	Known	None	0.15000000596046448	None	None	None	None
614264e5-0355-42fc-9208-de0e2d0b785d	ONT_GM12878_R2	hg38_SIRV	chr15	65889058	65889458	+	1	369	41567	322521	ENSG00000103769.9	ENCODEHT000322521	RAB11A	ENCODEHT000322521	Known	Genomic	None	0.20000000298023224	None	None	None	None
m54284U_191110_105540/37552618/ccs	PB_GM12878_R1	hg38_SIRV	chr22	36529143	36510858	-	15	1854	55287	197464	ENSG00000100353.17	ENST00000216190.12	EIF3D	EIF3D-201	Known	Known	None	0.05000000074505806	None	None	None	None
1b3307bc-d4f3-4348-8b67-4462b414c752	ONT_GM12878_R1	hg38_SIRV	chr17	21284679	21315203	+	12	2258	45868	161662	ENSG00000034152.18	ENST00000342679.8	MAP2K3	MAP2K3-202	Known	Known	None	0.6000000238418579	None	None	None	None
9ca2791c-8626-4e8d-8977-3e8e3d3a9b71	ONT_GM12878_R2	hg38_SIRV	chr15	65889059	65889452	+	1	362	41567	322521	ENSG00000103769.9	ENCODEHT000322521	RAB11A	ENCODEHT000322521	Known	Genomic	None	0.20000000298023224	None	None	None	None
m54284U_191111_172039/174260328/ccs	PB_GM12878_R2	hg38_SIRV	chr5	82278354	82276068	-	4	504	16087	57523	ENSG00000186468.12	ENST00000296674.12	RPS23	RPS23-201	Known	Known	None	0.3499999940395355	None	None	None	None
2066a99a-8599-49cd-90be-33ec1d7a79e7	ONT_GM12878_R2	hg38_SIRV	chr11	18394581	18407844	+	8	1649	31126	107186	ENSG00000134333.13	ENST00000422447.7	LDHA	LDHA-205	Known	Known	None	0.25	None	None	None	None
m54284U_191110_105540/24773860/ccs	PB_GM12878_R1	hg38_SIRV	chr14	35404752	35401951	-	6	1124	38682	134727	ENSG00000100906.10	ENST00000216797.9	NFKBIA	NFKBIA-201	Known	Known	None	0.800000011920929	None	None	None	None
dde2540f-4069-4620-8295-d210e34862b5	ONT_GM12878_R1	hg38_SIRV	chr19	3979426	3976142	-	5	1298	49444	318790	ENSG00000167658.15	ENCODEHT000318790	EEF2	ENCODEHT000318790	Known	ISM	Both	0.15000000596046448	None	None	None	None
ae1391a1-9305-437a-bf86-baf6b2d15c34	ONT_GM12878_R2	hg38_SIRV	chr15	65889083	65889457	+	1	343	41567	322521	ENSG00000103769.9	ENCODEHT000322521	RAB11A	ENCODEHT000322521	Known	Genomic	None	0.20000000298023224	None	None	None	None
m54284U_191111_172039/179571474/ccs	PB_GM12878_R2	hg38_SIRV	chr2	55232688	55235602	+	6	534	6184	21636	ENSG00000143947.13	ENST00000272317.10	RPS27A	RPS27A-201	Known	Known	None	0.25	None	None	None	None
m54284U_191110_105540/39060403/ccs	PB_GM12878_R1	hg38_SIRV	chr22	36529166	36510858	-	15	1877	55287	197464	ENSG00000100353.17	ENST00000216190.12	EIF3D	EIF3D-201	Known	Known	None	0.05000000074505806	None	None	None	None
m54284U_191111_172039/99550180/ccs	PB_GM12878_R2	hg38_SIRV	chr1	23344298	23310037	-	10	2480	742	322303	ENSG00000125944.19	ENCODEHT000322303	HNRNPR	ENCODEHT000322303	Known	ISM	Prefix	0.5	None	None	None	None
m54284U_191110_105540/82708140/ccs	PB_GM12878_R1	hg38_SIRV	chr7	44123539	44114689	-	11	1591	21417	75312	ENSG00000106628.10	ENST00000610533.4	POLD2	POLD2-218	Known	Known	None	0.15000000596046448	None	None	None	None
m54284U_191111_172039/12452462/ccs	PB_GM12878_R2	hg38_SIRV	chr3	39406720	39412434	+	7	1050	9850	317025	ENSG00000168028.13	ENCODEHT000317025	RPSA	ENCODEHT000317025	Known	NIC	None	0.30000001192092896	None	None	None	None
3b1922c2-2351-4fc1-ba75-f430fc764447	ONT_GM12878_R2	hg38_SIRV	chr16	30064450	30070400	+	9	1360	43526	152322	ENSG00000149925.18	ENST00000563060.6	ALDOA	ALDOA-206	Known	Known	None	0.20000000298023224	None	None	None	None
m54284U_191110_105540/4982128/ccs	PB_GM12878_R1	hg38_SIRV	chr4	99088716	99072161	-	9	1397	13734	50548	ENSG00000197894.10	ENST00000296412.12	ADH5	ADH5-201	Known	Known	None	0.25	None	None	None	None
ee68dc09-b690-4e59-a3ff-ac555662fd90	ONT_GM12878_R2	hg38_SIRV	chr15	65889085	65889455	+	1	339	41567	322521	ENSG00000103769.9	ENCODEHT000322521	RAB11A	ENCODEHT000322521	Known	Genomic	None	0.15000000596046448	None	None	None	None
m54284U_191110_105540/57737519/ccs	PB_GM12878_R1	hg38_SIRV	chr17	21284680	21315214	+	12	2269	45868	161662	ENSG00000034152.18	ENST00000342679.8	MAP2K3	MAP2K3-202	Known	Known	None	0.8999999761581421	None	None	None	None
cf7d485b-de06-4f39-9eec-1c58709aff3c	ONT_GM12878_R1	hg38_SIRV	chr19	3985452	3976144	-	15	3045	49444	175928	ENSG00000167658.15	ENST00000309311.6	EEF2	EEF2-201	Known	Known	None	0.25	None	None	None	None
928f7c43-de8d-4f60-8696-d93d6068ebe6	ONT_GM12878_R2	hg38_SIRV	chr15	65889134	65889452	+	1	287	41567	322521	ENSG00000103769.9	ENCODEHT000322521	RAB11A	ENCODEHT000322521	Known	Genomic	None	0.20000000298023224	None	None	None	None
m54284U_191110_105540/39060812/ccs	PB_GM12878_R1	hg38_SIRV	chr22	36529173	36510858	-	15	1884	55287	197464	ENSG00000100353.17	ENST00000216190.12	EIF3D	EIF3D-201	Known	Known	None	0.05000000074505806	None	None	None	None
m54284U_191110_105540/25101764/ccs	PB_GM12878_R1	hg38_SIRV	chr14	35404749	35401951	-	6	1121	38682	134727	ENSG00000100906.10	ENST00000216797.9	NFKBIA	NFKBIA-201	Known	Known	None	0.800000011920929	None	None	None	None
m54284U_191110_105540/2098326/ccs	PB_GM12878_R1	hg38_SIRV	chr11	18394582	18407897	+	8	1632	31126	296122	ENSG00000134333.13	ENCODEHT000296122	LDHA	ENCODEHT000296122	Known	NNC	None	0.25	None	None	None	None
m54284U_191111_172039/174654256/ccs	PB_GM12878_R2	hg38_SIRV	chr5	82278363	82276068	-	4	513	16087	57523	ENSG00000186468.12	ENST00000296674.12	RPS23	RPS23-201	Known	Known	None	0.3499999940395355	None	None	None	None
m54284U_191110_105540/85067146/ccs	PB_GM12878_R1	hg38_SIRV	chr7	44122282	44114689	-	10	1736	21417	322417	ENSG00000106628.10	ENCODEHT000322417	POLD2	ENCODEHT000322417	Known	ISM	Suffix	0.15000000596046448	None	None	None	None
d9d24fee-c84d-4d1b-9729-a39c315f99e0	ONT_GM12878_R2	hg38_SIRV	chr15	65889199	65889358	+	1	128	41567	322521	ENSG00000103769.9	ENCODEHT000322521	RAB11A	ENCODEHT000322521	Known	Genomic	None	0.25	None	None	None	None
m54284U_191111_172039/101319699/ccs	PB_GM12878_R2	hg38_SIRV	chr1	23344317	23309792	-	11	2683	742	2669	ENSG00000125944.19	ENST00000374612.5	HNRNPR	HNRNPR-202	Known	Known	None	0.5	None	None	None	None
m54284U_191111_172039/179635521/ccs	PB_GM12878_R2	hg38_SIRV	chr2	55232688	55235605	+	6	537	6184	21636	ENSG00000143947.13	ENST00000272317.10	RPS27A	RPS27A-201	Known	Known	None	0.20000000298023224	None	None	None	None
m54284U_191110_105540/40829776/ccs	PB_GM12878_R1	hg38_SIRV	chr22	36529166	36510858	-	15	1877	55287	197464	ENSG00000100353.17	ENST00000216190.12	EIF3D	EIF3D-201	Known	Known	None	0.05000000074505806	None	None	None	None
e87d6e3f-63ea-4b76-a333-6266cbaa21ec	ONT_GM12878_R2	hg38_SIRV	chr16	30064450	30070410	+	9	1370	43526	152322	ENSG00000149925.18	ENST00000563060.6	ALDOA	ALDOA-206	Known	Known	None	0.05000000074505806	None	None	None	None
33b10217-f4c0-46f3-b110-d9ce66891469	ONT_GM12878_R2	hg38_SIRV	chr17	21284684	21315223	+	12	2281	45868	161662	ENSG00000034152.18	ENST00000342679.8	MAP2K3	MAP2K3-202	Known	Known	None	0.6499999761581421	None	None	None	None
m54284U_191110_105540/5111832/ccs	PB_GM12878_R1	hg38_SIRV	chr4	99088714	99072161	-	9	1395	13734	50548	ENSG00000197894.10	ENST00000296412.12	ADH5	ADH5-201	Known	Known	None	0.25	None	None	None	None
m54284U_191111_172039/12454360/ccs	PB_GM12878_R2	hg38_SIRV	chr3	39406720	39412432	+	7	1030	9850	35746	ENSG00000168028.13	ENST00000301821.10	RPSA	RPSA-201	Known	Known	None	0.30000001192092896	None	None	None	None
34d49c72-029e-4913-838a-aaecbfae3f36	ONT_GM12878_R1	hg38_SIRV	chr19	3985450	3976145	-	15	3050	49444	175928	ENSG00000167658.15	ENST00000309311.6	EEF2	EEF2-201	Known	Known	None	0.25	None	None	None	None
m54284U_191110_105540/26543520/ccs	PB_GM12878_R1	hg38_SIRV	chr14	35404749	35401951	-	6	1121	38682	134727	ENSG00000100906.10	ENST00000216797.9	NFKBIA	NFKBIA-201	Known	Known	None	0.800000011920929	None	None	None	None
91a7420f-68ce-4e38-bf58-9a6e2d321c42	ONT_GM12878_R2	hg38_SIRV	chr15	65889199	65889462	+	1	232	41567	322521	ENSG00000103769.9	ENCODEHT000322521	RAB11A	ENCODEHT000322521	Known	Genomic	None	0.20000000298023224	None	None	None	None
m54284U_191110_105540/87490761/ccs	PB_GM12878_R1	hg38_SIRV	chr7	44122109	44114689	-	10	1563	21417	322417	ENSG00000106628.10	ENCODEHT000322417	POLD2	ENCODEHT000322417	Known	ISM	Suffix	0.15000000596046448	None	None	None	None
m54284U_191110_105540/40894717/ccs	PB_GM12878_R1	hg38_SIRV	chr22	36529166	36510858	-	15	1877	55287	197464	ENSG00000100353.17	ENST00000216190.12	EIF3D	EIF3D-201	Known	Known	None	0.05000000074505806	None	None	None	None
m54284U_191110_105540/10093997/ccs	PB_GM12878_R1	hg38_SIRV	chr11	18394582	18407844	+	8	1641	31126	107186	ENSG00000134333.13	ENST00000422447.7	LDHA	LDHA-205	Known	Known	None	0.25	None	None	None	None
m54284U_191111_172039/174852224/ccs	PB_GM12878_R2	hg38_SIRV	chr5	82278353	82276068	-	4	503	16087	57523	ENSG00000186468.12	ENST00000296674.12	RPS23	RPS23-201	Known	Known	None	0.3499999940395355	None	None	None	None
d6fd7d30-a459-4d71-9253-3fc7843fd788	ONT_GM12878_R2	hg38_SIRV	chr15	65889207	65889456	+	1	218	41567	322521	ENSG00000103769.9	ENCODEHT000322521	RAB11A	ENCODEHT000322521	Known	Genomic	None	0.15000000596046448	None	None	None	None
m54284U_191111_172039/103023587/ccs	PB_GM12878_R2	hg38_SIRV	chr1	23344296	23310037	-	10	2478	742	322303	ENSG00000125944.19	ENCODEHT000322303	HNRNPR	ENCODEHT000322303	Known	ISM	Prefix	0.5	None	None	None	None
m54284U_191110_105540/28377195/ccs	PB_GM12878_R1	hg38_SIRV	chr14	35404749	35401951	-	6	1121	38682	134727	ENSG00000100906.10	ENST00000216797.9	NFKBIA	NFKBIA-201	Known	Known	None	0.800000011920929	None	None	None	None
m54284U_191110_105540/111741256/ccs	PB_GM12878_R1	hg38_SIRV	chr16	30064451	30070412	+	9	1371	43526	152322	ENSG00000149925.18	ENST00000563060.6	ALDOA	ALDOA-206	Known	Known	None	0.05000000074505806	None	None	None	None
d3d7f264-d17a-4082-a641-cec604535df9	ONT_GM12878_R1	hg38_SIRV	chr19	3985448	3976147	-	15	3051	49444	175928	ENSG00000167658.15	ENST00000309311.6	EEF2	EEF2-201	Known	Known	None	0.25	None	None	None	None
m54284U_191111_172039/179636863/ccs	PB_GM12878_R2	hg38_SIRV	chr2	55232688	55235606	+	6	538	6184	21636	ENSG00000143947.13	ENST00000272317.10	RPS27A	RPS27A-201	Known	Known	None	0.20000000298023224	None	None	None	None
m54284U_191111_172039/12517511/ccs	PB_GM12878_R2	hg38_SIRV	chr3	39406731	39412453	+	7	1030	9850	316637	ENSG00000168028.13	ENCODEHT000316637	RPSA	ENCODEHT000316637	Known	NNC	None	0.30000001192092896	None	None	None	None
9aa0ab85-edb4-4d84-bf0d-1be6236c5bb2	ONT_GM12878_R1	hg38_SIRV	chr17	21284691	21315208	+	12	2252	45868	161662	ENSG00000034152.18	ENST00000342679.8	MAP2K3	MAP2K3-202	Known	Known	None	0.8500000238418579	None	None	None	None
m54284U_191110_105540/41879891/ccs	PB_GM12878_R1	hg38_SIRV	chr22	36529106	36510858	-	15	1817	55287	197464	ENSG00000100353.17	ENST00000216190.12	EIF3D	EIF3D-201	Known	Known	None	0.05000000074505806	None	None	None	None
m54284U_191110_105540/5375048/ccs	PB_GM12878_R1	hg38_SIRV	chr4	99088711	99072161	-	9	1392	13734	50548	ENSG00000197894.10	ENST00000296412.12	ADH5	ADH5-201	Known	Known	None	0.25	None	None	None	None
af57276a-96c8-4961-abd8-da08f5b80c93	ONT_GM12878_R2	hg38_SIRV	chr15	65889240	65889455	+	1	184	41567	322521	ENSG00000103769.9	ENCODEHT000322521	RAB11A	ENCODEHT000322521	Known	Genomic	None	0.15000000596046448	None	None	None	None
m54284U_191110_105540/10879735/ccs	PB_GM12878_R1	hg38_SIRV	chr11	18394582	18407814	+	8	1611	31126	107186	ENSG00000134333.13	ENST00000422447.7	LDHA	LDHA-205	Known	Known	None	0.550000011920929	None	None	None	None
m54284U_191111_172039/174917234/ccs	PB_GM12878_R2	hg38_SIRV	chr5	82278353	82276068	-	4	503	16087	57523	ENSG00000186468.12	ENST00000296674.12	RPS23	RPS23-201	Known	Known	None	0.3499999940395355	None	None	None	None
m54284U_191110_105540/89589317/ccs	PB_GM12878_R1	hg38_SIRV	chr7	44122109	44114689	-	10	1563	21417	322417	ENSG00000106628.10	ENCODEHT000322417	POLD2	ENCODEHT000322417	Known	ISM	Suffix	0.15000000596046448	None	None	None	None
f0b4e7db-f300-4d94-8afd-8136814c0aff	ONT_GM12878_R2	hg38_SIRV	chr15	65889302	65889455	+	1	122	41567	322521	ENSG00000103769.9	ENCODEHT000322521	RAB11A	ENCODEHT000322521	Known	Genomic	None	0.15000000596046448	None	None	None	None
m54284U_191110_105540/33161667/ccs	PB_GM12878_R1	hg38_SIRV	chr14	35404749	35401951	-	6	1121	38682	134727	ENSG00000100906.10	ENST00000216797.9	NFKBIA	NFKBIA-201	Known	Known	None	0.800000011920929	None	None	None	None
m54284U_191110_105540/42992650/ccs	PB_GM12878_R1	hg38_SIRV	chr22	36529158	36510858	-	15	1869	55287	197464	ENSG00000100353.17	ENST00000216190.12	EIF3D	EIF3D-201	Known	Known	None	0.05000000074505806	None	None	None	None
m54284U_191111_172039/103024206/ccs	PB_GM12878_R2	hg38_SIRV	chr1	23344330	23310037	-	10	2512	742	322303	ENSG00000125944.19	ENCODEHT000322303	HNRNPR	ENCODEHT000322303	Known	ISM	Prefix	0.5	None	None	None	None
m54284U_191110_105540/15402190/ccs	PB_GM12878_R1	hg38_SIRV	chr11	18394582	18407846	+	8	1643	31126	107186	ENSG00000134333.13	ENST00000422447.7	LDHA	LDHA-205	Known	Known	None	0.25	None	None	None	None
287da4de-08b2-4627-bb62-916f1f082131	ONT_GM12878_R2	hg38_SIRV	chr19	3977296	3976153	-	2	678	49444	318803	ENSG00000167658.15	ENCODEHT000318803	EEF2	ENCODEHT000318803	Known	ISM	Suffix	0.25	None	None	None	None
m54284U_191111_172039/12583391/ccs	PB_GM12878_R2	hg38_SIRV	chr3	39406720	39412435	+	7	1033	9850	35746	ENSG00000168028.13	ENST00000301821.10	RPSA	RPSA-201	Known	Known	None	0.25	None	None	None	None
2482c50a-8b4b-4916-a0f2-31a944070821	ONT_GM12878_R1	hg38_SIRV	chr17	21284691	21315208	+	12	2252	45868	161662	ENSG00000034152.18	ENST00000342679.8	MAP2K3	MAP2K3-202	Known	Known	None	0.8500000238418579	None	None	None	None
m54284U_191110_105540/126617926/ccs	PB_GM12878_R1	hg38_SIRV	chr16	30064451	30070413	+	9	1372	43526	152322	ENSG00000149925.18	ENST00000563060.6	ALDOA	ALDOA-206	Known	Known	None	0.05000000074505806	None	None	None	None
m54284U_191110_105540/6292815/ccs	PB_GM12878_R1	hg38_SIRV	chr4	99088721	99072161	-	9	1385	13734	50548	ENSG00000197894.10	ENST00000296412.12	ADH5	ADH5-201	Known	Known	None	0.25	None	None	None	None
m54284U_191111_172039/179767588/ccs	PB_GM12878_R2	hg38_SIRV	chr2	55232688	55235601	+	6	533	6184	21636	ENSG00000143947.13	ENST00000272317.10	RPS27A	RPS27A-201	Known	Known	None	0.30000001192092896	None	None	None	None
m54284U_191111_172039/176293428/ccs	PB_GM12878_R2	hg38_SIRV	chr5	82278354	82276068	-	4	504	16087	57523	ENSG00000186468.12	ENST00000296674.12	RPS23	RPS23-201	Known	Known	None	0.3499999940395355	None	None	None	None
m54284U_191110_105540/33882223/ccs	PB_GM12878_R1	hg38_SIRV	chr14	35404749	35401951	-	6	1121	38682	134727	ENSG00000100906.10	ENST00000216797.9	NFKBIA	NFKBIA-201	Known	Known	None	0.800000011920929	None	None	None	None
m54284U_191110_105540/43451315/ccs	PB_GM12878_R1	hg38_SIRV	chr22	36529170	36510858	-	15	1881	55287	197464	ENSG00000100353.17	ENST00000216190.12	EIF3D	EIF3D-201	Known	Known	None	0.05000000074505806	None	None	None	None
m54284U_191110_105540/92801558/ccs	PB_GM12878_R1	hg38_SIRV	chr7	44123546	44114689	-	11	1598	21417	75312	ENSG00000106628.10	ENST00000610533.4	POLD2	POLD2-218	Known	Known	None	0.15000000596046448	None	None	None	None
m54284U_191110_105540/22020879/ccs	PB_GM12878_R1	hg38_SIRV	chr11	18394582	18407844	+	8	1641	31126	107186	ENSG00000134333.13	ENST00000422447.7	LDHA	LDHA-205	Known	Known	None	0.25	None	None	None	None
m54284U_191111_172039/104073211/ccs	PB_GM12878_R2	hg38_SIRV	chr1	23344315	23309792	-	11	2681	742	2669	ENSG00000125944.19	ENST00000374612.5	HNRNPR	HNRNPR-202	Known	Known	None	0.5	None	None	None	None
m54284U_191111_172039/146342092/ccs	PB_GM12878_R2	hg38_SIRV	chr15	65891743	65890059	-	1	1685	77273	322534	ENCODEHG000077273	ENCODEHT000322534	ENCODEHG000077273	ENCODEHT000322534	Antisense	Antisense	None	0.5	None	None	None	None
3ae0e8e1-12f1-4598-ac44-042620e71c9c	ONT_GM12878_R2	hg38_SIRV	chr19	3978152	3976167	-	4	1074	49444	318774	ENSG00000167658.15	ENCODEHT000318774	EEF2	ENCODEHT000318774	Known	ISM	Both	0.25	None	None	None	None
m54284U_191111_172039/102435277/ccs	PB_GM12878_R2	hg38_SIRV	chr17	21284708	21315213	+	12	2240	45868	161662	ENSG00000034152.18	ENST00000342679.8	MAP2K3	MAP2K3-202	Known	Known	None	0.949999988079071	None	None	None	None
m54284U_191111_172039/12584415/ccs	PB_GM12878_R2	hg38_SIRV	chr3	39406720	39412433	+	7	1031	9850	35746	ENSG00000168028.13	ENST00000301821.10	RPSA	RPSA-201	Known	Known	None	0.30000001192092896	None	None	None	None
m54284U_191110_105540/44501611/ccs	PB_GM12878_R1	hg38_SIRV	chr22	36529166	36510858	-	15	1877	55287	197464	ENSG00000100353.17	ENST00000216190.12	EIF3D	EIF3D-201	Known	Known	None	0.05000000074505806	None	None	None	None
a1971792-90df-4802-a4a3-100623b77698	ONT_GM12878_R2	hg38_SIRV	chr16	30064451	30070406	+	9	1353	43526	152322	ENSG00000149925.18	ENST00000563060.6	ALDOA	ALDOA-206	Known	Known	None	0.15000000596046448	None	None	None	None
m54284U_191110_105540/34146721/ccs	PB_GM12878_R1	hg38_SIRV	chr14	35404749	35401951	-	6	1121	38682	134727	ENSG00000100906.10	ENST00000216797.9	NFKBIA	NFKBIA-201	Known	Known	None	0.800000011920929	None	None	None	None
m54284U_191111_172039/176687040/ccs	PB_GM12878_R2	hg38_SIRV	chr5	82278354	82276068	-	4	504	16087	57523	ENSG00000186468.12	ENST00000296674.12	RPS23	RPS23-201	Known	Known	None	0.3499999940395355	None	None	None	None
m54284U_191110_105540/6555674/ccs	PB_GM12878_R1	hg38_SIRV	chr4	99088711	99072161	-	9	1392	13734	50548	ENSG00000197894.10	ENST00000296412.12	ADH5	ADH5-201	Known	Known	None	0.25	None	None	None	None
m54284U_191110_105540/26542493/ccs	PB_GM12878_R1	hg38_SIRV	chr11	18394582	18407846	+	8	1643	31126	107186	ENSG00000134333.13	ENST00000422447.7	LDHA	LDHA-205	Known	Known	None	0.25	None	None	None	None
m54284U_191110_105540/94570500/ccs	PB_GM12878_R1	hg38_SIRV	chr7	44122088	44114689	-	10	1542	21417	322417	ENSG00000106628.10	ENCODEHT000322417	POLD2	ENCODEHT000322417	Known	ISM	Suffix	0.15000000596046448	None	None	None	None
m54284U_191111_172039/41224497/ccs	PB_GM12878_R2	hg38_SIRV	chr15	65891460	65890076	-	1	1137	77273	322534	ENCODEHG000077273	ENCODEHT000322534	ENCODEHG000077273	ENCODEHT000322534	Antisense	Antisense	None	0.8500000238418579	None	None	None	None
m54284U_191111_172039/105054610/ccs	PB_GM12878_R2	hg38_SIRV	chr1	23344296	23310037	-	10	2478	742	322303	ENSG00000125944.19	ENCODEHT000322303	HNRNPR	ENCODEHT000322303	Known	ISM	Prefix	0.5	None	None	None	None
m54284U_191111_172039/180226626/ccs	PB_GM12878_R2	hg38_SIRV	chr2	55232688	55235601	+	6	533	6184	21636	ENSG00000143947.13	ENST00000272317.10	RPS27A	RPS27A-201	Known	Known	None	0.30000001192092896	None	None	None	None
m54284U_191110_105540/44697403/ccs	PB_GM12878_R1	hg38_SIRV	chr22	36529166	36510858	-	15	1877	55287	197464	ENSG00000100353.17	ENST00000216190.12	EIF3D	EIF3D-201	Known	Known	None	0.05000000074505806	None	None	None	None
78c89070-df1e-438f-90b1-a9fbb55d2f46	ONT_GM12878_R1	hg38_SIRV	chr19	3981408	3976154	-	9	2004	49444	318789	ENSG00000167658.15	ENCODEHT000318789	EEF2	ENCODEHT000318789	Known	ISM	Suffix	0.30000001192092896	None	None	None	None
m54284U_191110_105540/37357018/ccs	PB_GM12878_R1	hg38_SIRV	chr17	21284713	21315213	+	12	2235	45868	161662	ENSG00000034152.18	ENST00000342679.8	MAP2K3	MAP2K3-202	Known	Known	None	0.949999988079071	None	None	None	None
m54284U_191111_172039/106039166/ccs	PB_GM12878_R2	hg38_SIRV	chr15	65892209	65890076	-	1	1886	77273	322534	ENCODEHG000077273	ENCODEHT000322534	ENCODEHG000077273	ENCODEHT000322534	Antisense	Antisense	None	0.8500000238418579	None	None	None	None
m54284U_191111_172039/12649021/ccs	PB_GM12878_R2	hg38_SIRV	chr3	39406720	39412432	+	7	1030	9850	35746	ENSG00000168028.13	ENST00000301821.10	RPSA	RPSA-201	Known	Known	None	0.30000001192092896	None	None	None	None
m54284U_191110_105540/35914277/ccs	PB_GM12878_R1	hg38_SIRV	chr14	35404749	35401951	-	6	1121	38682	134727	ENSG00000100906.10	ENST00000216797.9	NFKBIA	NFKBIA-201	Known	Known	None	0.800000011920929	None	None	None	None
m54284U_191111_172039/176687857/ccs	PB_GM12878_R2	hg38_SIRV	chr5	82278352	82276068	-	4	502	16087	57523	ENSG00000186468.12	ENST00000296674.12	RPS23	RPS23-201	Known	Known	None	0.3499999940395355	None	None	None	None
m54284U_191110_105540/66912362/ccs	PB_GM12878_R1	hg38_SIRV	chr16	30064452	30070413	+	9	1371	43526	152322	ENSG00000149925.18	ENST00000563060.6	ALDOA	ALDOA-206	Known	Known	None	0.05000000074505806	None	None	None	None
m54284U_191110_105540/44827405/ccs	PB_GM12878_R1	hg38_SIRV	chr22	36529199	36510858	-	15	1910	55287	197464	ENSG00000100353.17	ENST00000216190.12	EIF3D	EIF3D-201	Known	Known	None	0.05000000074505806	None	None	None	None
m54284U_191110_105540/11599942/ccs	PB_GM12878_R1	hg38_SIRV	chr4	99088711	99072161	-	9	1392	13734	50548	ENSG00000197894.10	ENST00000296412.12	ADH5	ADH5-201	Known	Known	None	0.25	None	None	None	None
m54284U_191110_105540/27067429/ccs	PB_GM12878_R1	hg38_SIRV	chr11	18394582	18407844	+	8	1641	31126	107186	ENSG00000134333.13	ENST00000422447.7	LDHA	LDHA-205	Known	Known	None	0.25	None	None	None	None
m54284U_191110_105540/102892050/ccs	PB_GM12878_R1	hg38_SIRV	chr7	44123536	44114689	-	11	1761	21417	75316	ENSG00000106628.10	ENST00000452185.5	POLD2	POLD2-207	Known	Known	None	0.15000000596046448	None	None	None	None
m54284U_191111_172039/105120424/ccs	PB_GM12878_R2	hg38_SIRV	chr1	23344375	23310037	-	10	2557	742	322303	ENSG00000125944.19	ENCODEHT000322303	HNRNPR	ENCODEHT000322303	Known	ISM	Prefix	0.5	None	None	None	None
7bb746fb-e9d5-4567-b737-8c329d28e303	ONT_GM12878_R2	hg38_SIRV	chr19	3985451	3976149	-	15	3052	49444	175928	ENSG00000167658.15	ENST00000309311.6	EEF2	EEF2-201	Known	Known	None	0.30000001192092896	None	None	None	None
m54284U_191111_172039/180357916/ccs	PB_GM12878_R2	hg38_SIRV	chr2	55232688	55235605	+	6	537	6184	21636	ENSG00000143947.13	ENST00000272317.10	RPS27A	RPS27A-201	Known	Known	None	0.20000000298023224	None	None	None	None
m54284U_191110_105540/37357603/ccs	PB_GM12878_R1	hg38_SIRV	chr14	35404749	35401951	-	6	1121	38682	134727	ENSG00000100906.10	ENST00000216797.9	NFKBIA	NFKBIA-201	Known	Known	None	0.800000011920929	None	None	None	None
de6f324c-2d97-4eff-8cbc-d804cc676c42	ONT_GM12878_R2	hg38_SIRV	chr15	65890347	65890951	+	1	605	41567	322535	ENSG00000103769.9	ENCODEHT000322535	RAB11A	ENCODEHT000322535	Known	Genomic	None	0.30000001192092896	None	None	None	None
m54284U_191110_105540/58524517/ccs	PB_GM12878_R1	hg38_SIRV	chr17	21284713	21315213	+	12	2235	45868	161662	ENSG00000034152.18	ENST00000342679.8	MAP2K3	MAP2K3-202	Known	Known	None	0.949999988079071	None	None	None	None
m54284U_191110_105540/44957880/ccs	PB_GM12878_R1	hg38_SIRV	chr22	36529173	36510858	-	15	1884	55287	197464	ENSG00000100353.17	ENST00000216190.12	EIF3D	EIF3D-201	Known	Known	None	0.05000000074505806	None	None	None	None
m54284U_191110_105540/107023123/ccs	PB_GM12878_R1	hg38_SIRV	chr7	44123546	44114689	-	11	1598	21417	75312	ENSG00000106628.10	ENST00000610533.4	POLD2	POLD2-218	Known	Known	None	0.15000000596046448	None	None	None	None
m54284U_191111_172039/12649909/ccs	PB_GM12878_R2	hg38_SIRV	chr3	39406720	39412434	+	7	1032	9850	35746	ENSG00000168028.13	ENST00000301821.10	RPSA	RPSA-201	Known	Known	None	0.30000001192092896	None	None	None	None
e7ede3ba-339c-4c15-ba0e-54ff4c776c79	ONT_GM12878_R2	hg38_SIRV	chr19	3982351	3976154	-	11	2371	49444	318824	ENSG00000167658.15	ENCODEHT000318824	EEF2	ENCODEHT000318824	Known	ISM	Suffix	0.30000001192092896	None	None	None	None
m54284U_191111_172039/176816850/ccs	PB_GM12878_R2	hg38_SIRV	chr5	82278353	82276068	-	4	503	16087	57523	ENSG00000186468.12	ENST00000296674.12	RPS23	RPS23-201	Known	Known	None	0.3499999940395355	None	None	None	None
m54284U_191110_105540/69927428/ccs	PB_GM12878_R1	hg38_SIRV	chr16	30064452	30070412	+	9	1370	43526	152322	ENSG00000149925.18	ENST00000563060.6	ALDOA	ALDOA-206	Known	Known	None	0.05000000074505806	None	None	None	None
m54284U_191110_105540/28967561/ccs	PB_GM12878_R1	hg38_SIRV	chr11	18394582	18407845	+	8	1648	31126	107186	ENSG00000134333.13	ENST00000422447.7	LDHA	LDHA-205	Known	Known	None	0.25	None	None	None	None
977fa70e-d94d-41ec-99a8-c71f212e566f	ONT_GM12878_R1	hg38_SIRV	chr15	65890203	65891978	+	1	1495	41567	322535	ENSG00000103769.9	ENCODEHT000322535	RAB11A	ENCODEHT000322535	Known	Genomic	None	0.3499999940395355	None	None	None	None
m54284U_191110_105540/12388592/ccs	PB_GM12878_R1	hg38_SIRV	chr4	99088711	99072161	-	9	1392	13734	50548	ENSG00000197894.10	ENST00000296412.12	ADH5	ADH5-201	Known	Known	None	0.25	None	None	None	None
m54284U_191110_105540/39191159/ccs	PB_GM12878_R1	hg38_SIRV	chr14	35404753	35401951	-	6	1125	38682	134727	ENSG00000100906.10	ENST00000216797.9	NFKBIA	NFKBIA-201	Known	Known	None	0.800000011920929	None	None	None	None
m54284U_191110_105540/13502253/ccs	PB_GM12878_R1	hg38_SIRV	chr4	99088716	99072161	-	9	1393	13734	322536	ENSG00000197894.10	ENCODEHT000322536	ADH5	ENCODEHT000322536	Known	NNC	None	0.25	None	None	None	None
m54284U_191110_105540/45023343/ccs	PB_GM12878_R1	hg38_SIRV	chr22	36529166	36510858	-	15	1877	55287	197464	ENSG00000100353.17	ENST00000216190.12	EIF3D	EIF3D-201	Known	Known	None	0.05000000074505806	None	None	None	None
m54284U_191110_105540/108792025/ccs	PB_GM12878_R1	hg38_SIRV	chr7	44123529	44114689	-	11	1581	21417	75312	ENSG00000106628.10	ENST00000610533.4	POLD2	POLD2-218	Known	Known	None	0.15000000596046448	None	None	None	None
m54284U_191111_172039/180422345/ccs	PB_GM12878_R2	hg38_SIRV	chr2	55232688	55235605	+	6	537	6184	21636	ENSG00000143947.13	ENST00000272317.10	RPS27A	RPS27A-201	Known	Known	None	0.20000000298023224	None	None	None	None
m54284U_191111_172039/106367017/ccs	PB_GM12878_R2	hg38_SIRV	chr1	23344280	23309792	-	10	2486	742	2666	ENSG00000125944.19	ENST00000478691.5	HNRNPR	HNRNPR-210	Known	Known	None	0.5	None	None	None	None
m54284U_191111_172039/57213915/ccs	PB_GM12878_R2	hg38_SIRV	chr15	65893019	65890842	-	1	1930	77273	322534	ENCODEHG000077273	ENCODEHT000322534	ENCODEHG000077273	ENCODEHT000322534	Antisense	Antisense	None	0.44999998807907104	None	None	None	None
m54284U_191110_105540/64880776/ccs	PB_GM12878_R1	hg38_SIRV	chr17	21284713	21315214	+	12	2236	45868	161662	ENSG00000034152.18	ENST00000342679.8	MAP2K3	MAP2K3-202	Known	Known	None	0.8999999761581421	None	None	None	None
8ebb4acc-cb1e-4693-bcad-f6ae210e167b	ONT_GM12878_R1	hg38_SIRV	chr19	3983306	3976156	-	13	2735	49444	318787	ENSG00000167658.15	ENCODEHT000318787	EEF2	ENCODEHT000318787	Known	ISM	Suffix	0.30000001192092896	None	None	None	None
m54284U_191111_172039/12714374/ccs	PB_GM12878_R2	hg38_SIRV	chr3	39406720	39412434	+	7	1032	9850	35746	ENSG00000168028.13	ENST00000301821.10	RPSA	RPSA-201	Known	Known	None	0.30000001192092896	None	None	None	None
m54284U_191110_105540/39914225/ccs	PB_GM12878_R1	hg38_SIRV	chr14	35404749	35401951	-	6	1121	38682	134727	ENSG00000100906.10	ENST00000216797.9	NFKBIA	NFKBIA-201	Known	Known	None	0.800000011920929	None	None	None	None
m54284U_191110_105540/95554390/ccs	PB_GM12878_R1	hg38_SIRV	chr16	30064452	30070413	+	9	1371	43526	152322	ENSG00000149925.18	ENST00000563060.6	ALDOA	ALDOA-206	Known	Known	None	0.05000000074505806	None	None	None	None
m54284U_191110_105540/45025480/ccs	PB_GM12878_R1	hg38_SIRV	chr22	36529154	36510858	-	15	1865	55287	197464	ENSG00000100353.17	ENST00000216190.12	EIF3D	EIF3D-201	Known	Known	None	0.05000000074505806	None	None	None	None
m54284U_191111_172039/176818505/ccs	PB_GM12878_R2	hg38_SIRV	chr5	82278364	82276068	-	4	514	16087	57523	ENSG00000186468.12	ENST00000296674.12	RPS23	RPS23-201	Known	Known	None	0.3499999940395355	None	None	None	None
0c04df18-0854-46b7-aaa0-3a7ea3a781ed	ONT_GM12878_R2	hg38_SIRV	chr15	65890641	65891646	+	1	718	41567	322535	ENSG00000103769.9	ENCODEHT000322535	RAB11A	ENCODEHT000322535	Known	Genomic	None	0.44999998807907104	None	None	None	None
m54284U_191110_105540/45549584/ccs	PB_GM12878_R1	hg38_SIRV	chr11	18394582	18407844	+	8	1641	31126	107186	ENSG00000134333.13	ENST00000422447.7	LDHA	LDHA-205	Known	Known	None	0.25	None	None	None	None
m54284U_191110_105540/112593631/ccs	PB_GM12878_R1	hg38_SIRV	chr7	44123533	44114689	-	11	1585	21417	75312	ENSG00000106628.10	ENST00000610533.4	POLD2	POLD2-218	Known	Known	None	0.15000000596046448	None	None	None	None
m54284U_191111_172039/107677747/ccs	PB_GM12878_R2	hg38_SIRV	chr1	23344296	23310037	-	10	2478	742	322303	ENSG00000125944.19	ENCODEHT000322303	HNRNPR	ENCODEHT000322303	Known	ISM	Prefix	0.5	None	None	None	None
m54284U_191110_105540/40372598/ccs	PB_GM12878_R1	hg38_SIRV	chr14	35404749	35401951	-	6	1121	38682	134727	ENSG00000100906.10	ENST00000216797.9	NFKBIA	NFKBIA-201	Known	Known	None	0.800000011920929	None	None	None	None
m54284U_191110_105540/125501959/ccs	PB_GM12878_R1	hg38_SIRV	chr17	21284709	21315211	+	11	2085	45868	322533	ENSG00000034152.18	ENCODEHT000322533	MAP2K3	ENCODEHT000322533	Known	NIC	None	0.6000000238418579	None	None	None	None
4cf8832b-51e0-4619-a601-8a2e257d6371	ONT_GM12878_R2	hg38_SIRV	chr19	3979956	3976157	-	6	1459	49444	318798	ENSG00000167658.15	ENCODEHT000318798	EEF2	ENCODEHT000318798	Known	ISM	Suffix	0.30000001192092896	None	None	None	None
m54284U_191110_105540/46989564/ccs	PB_GM12878_R1	hg38_SIRV	chr22	36529162	36510858	-	15	1873	55287	197464	ENSG00000100353.17	ENST00000216190.12	EIF3D	EIF3D-201	Known	Known	None	0.05000000074505806	None	None	None	None
m54284U_191110_105540/14419568/ccs	PB_GM12878_R1	hg38_SIRV	chr4	99088711	99072161	-	9	1392	13734	50548	ENSG00000197894.10	ENST00000296412.12	ADH5	ADH5-201	Known	Known	None	0.25	None	None	None	None
m54284U_191111_172039/12715647/ccs	PB_GM12878_R2	hg38_SIRV	chr3	39406720	39412434	+	7	1032	9850	35746	ENSG00000168028.13	ENST00000301821.10	RPSA	RPSA-201	Known	Known	None	0.30000001192092896	None	None	None	None
m54284U_191111_172039/180422983/ccs	PB_GM12878_R2	hg38_SIRV	chr2	55232688	55235608	+	6	540	6184	21636	ENSG00000143947.13	ENST00000272317.10	RPS27A	RPS27A-201	Known	Known	None	0.15000000596046448	None	None	None	None
6e898cb9-afc6-45ed-bc68-da813f0c7db2	ONT_GM12878_R2	hg38_SIRV	chr15	65891097	65891947	+	1	830	41567	322537	ENSG00000103769.9	ENCODEHT000322537	RAB11A	ENCODEHT000322537	Known	Genomic	None	0.4000000059604645	None	None	None	None
m54284U_191110_105540/42009523/ccs	PB_GM12878_R1	hg38_SIRV	chr14	35404752	35401951	-	6	1124	38682	134727	ENSG00000100906.10	ENST00000216797.9	NFKBIA	NFKBIA-201	Known	Known	None	0.800000011920929	None	None	None	None
m54284U_191110_105540/112658985/ccs	PB_GM12878_R1	hg38_SIRV	chr16	30064452	30070410	+	9	1368	43526	152322	ENSG00000149925.18	ENST00000563060.6	ALDOA	ALDOA-206	Known	Known	None	0.05000000074505806	None	None	None	None
m54284U_191110_105540/122553439/ccs	PB_GM12878_R1	hg38_SIRV	chr7	44123533	44114689	-	11	1585	21417	75312	ENSG00000106628.10	ENST00000610533.4	POLD2	POLD2-218	Known	Known	None	0.15000000596046448	None	None	None	None
m54284U_191111_172039/177146471/ccs	PB_GM12878_R2	hg38_SIRV	chr5	82278351	82276068	-	4	501	16087	57523	ENSG00000186468.12	ENST00000296674.12	RPS23	RPS23-201	Known	Known	None	0.3499999940395355	None	None	None	None
m54284U_191110_105540/136381895/ccs	PB_GM12878_R1	hg38_SIRV	chr17	21284713	21315209	+	12	2231	45868	161662	ENSG00000034152.18	ENST00000342679.8	MAP2K3	MAP2K3-202	Known	Known	None	0.8999999761581421	None	None	None	None
m54284U_191110_105540/48368230/ccs	PB_GM12878_R1	hg38_SIRV	chr22	36529142	36510858	-	15	1853	55287	197464	ENSG00000100353.17	ENST00000216190.12	EIF3D	EIF3D-201	Known	Known	None	0.05000000074505806	None	None	None	None
m54284U_191110_105540/47580765/ccs	PB_GM12878_R1	hg38_SIRV	chr11	18394582	18407827	+	8	1624	31126	107186	ENSG00000134333.13	ENST00000422447.7	LDHA	LDHA-205	Known	Known	None	0.44999998807907104	None	None	None	None
m54284U_191111_172039/107809031/ccs	PB_GM12878_R2	hg38_SIRV	chr1	23344273	23309792	-	11	2639	742	2669	ENSG00000125944.19	ENST00000374612.5	HNRNPR	HNRNPR-202	Known	Known	None	0.5	None	None	None	None
5ba46594-3fd2-4500-96c1-791846132795	ONT_GM12878_R2	hg38_SIRV	chr19	3982990	3976152	-	12	2554	49444	318986	ENSG00000167658.15	ENCODEHT000318986	EEF2	ENCODEHT000318986	Known	ISM	Suffix	0.30000001192092896	None	None	None	None
8f598ad3-648d-494e-ba53-df385df38363	ONT_GM12878_R2	hg38_SIRV	chr15	65891054	65891992	+	1	749	41567	322537	ENSG00000103769.9	ENCODEHT000322537	RAB11A	ENCODEHT000322537	Known	Genomic	None	0.4000000059604645	None	None	None	None
m54284U_191111_172039/12716167/ccs	PB_GM12878_R2	hg38_SIRV	chr3	39406720	39412432	+	7	1030	9850	35746	ENSG00000168028.13	ENST00000301821.10	RPSA	RPSA-201	Known	Known	None	0.30000001192092896	None	None	None	None
m54284U_191110_105540/16188497/ccs	PB_GM12878_R1	hg38_SIRV	chr4	99088727	99072161	-	9	1408	13734	50548	ENSG00000197894.10	ENST00000296412.12	ADH5	ADH5-201	Known	Known	None	0.25	None	None	None	None
m54284U_191110_105540/49744242/ccs	PB_GM12878_R1	hg38_SIRV	chr22	36529166	36510858	-	15	1877	55287	197464	ENSG00000100353.17	ENST00000216190.12	EIF3D	EIF3D-201	Known	Known	None	0.05000000074505806	None	None	None	None
79dc9fa4-051e-4842-a8c1-8c5c1ba6b27b	ONT_GM12878_R2	hg38_SIRV	chr15	65891452	65892013	+	1	372	41567	322537	ENSG00000103769.9	ENCODEHT000322537	RAB11A	ENCODEHT000322537	Known	Genomic	None	0.44999998807907104	None	None	None	None
m54284U_191110_105540/42928786/ccs	PB_GM12878_R1	hg38_SIRV	chr14	35404749	35401951	-	6	992	38682	134729	ENSG00000100906.10	ENST00000557140.5	NFKBIA	NFKBIA-208	Known	Known	None	0.800000011920929	None	None	None	None
m54284U_191111_172039/10289435/ccs	PB_GM12878_R2	hg38_SIRV	chr17	21284713	21315212	+	12	2234	45868	161662	ENSG00000034152.18	ENST00000342679.8	MAP2K3	MAP2K3-202	Known	Known	None	0.949999988079071	None	None	None	None
m54284U_191110_105540/122620646/ccs	PB_GM12878_R1	hg38_SIRV	chr7	44123532	44114689	-	11	1584	21417	75312	ENSG00000106628.10	ENST00000610533.4	POLD2	POLD2-218	Known	Known	None	0.15000000596046448	None	None	None	None
m54284U_191111_172039/180488204/ccs	PB_GM12878_R2	hg38_SIRV	chr2	55232688	55235589	+	6	521	6184	21636	ENSG00000143947.13	ENST00000272317.10	RPS27A	RPS27A-201	Known	Known	None	0.6000000238418579	None	None	None	None
m54284U_191110_105540/117967043/ccs	PB_GM12878_R1	hg38_SIRV	chr16	30064452	30070413	+	9	1371	43526	152322	ENSG00000149925.18	ENST00000563060.6	ALDOA	ALDOA-206	Known	Known	None	0.05000000074505806	None	None	None	None
3fd97f37-e034-4fb8-9f83-6302d2303071	ONT_GM12878_R2	hg38_SIRV	chr19	3985445	3976152	-	15	3066	49444	175928	ENSG00000167658.15	ENST00000309311.6	EEF2	EEF2-201	Known	Known	None	0.30000001192092896	None	None	None	None
m54284U_191111_172039/177341634/ccs	PB_GM12878_R2	hg38_SIRV	chr5	82278354	82276068	-	4	504	16087	57523	ENSG00000186468.12	ENST00000296674.12	RPS23	RPS23-201	Known	Known	None	0.3499999940395355	None	None	None	None
m54284U_191110_105540/70453159/ccs	PB_GM12878_R1	hg38_SIRV	chr11	18394582	18407844	+	8	1641	31126	107186	ENSG00000134333.13	ENST00000422447.7	LDHA	LDHA-205	Known	Known	None	0.25	None	None	None	None
m54284U_191111_172039/108463614/ccs	PB_GM12878_R2	hg38_SIRV	chr1	23344289	23309792	-	11	2655	742	2669	ENSG00000125944.19	ENST00000374612.5	HNRNPR	HNRNPR-202	Known	Known	None	0.5	None	None	None	None
m54284U_191110_105540/50006719/ccs	PB_GM12878_R1	hg38_SIRV	chr22	36529163	36510858	-	15	1874	55287	197464	ENSG00000100353.17	ENST00000216190.12	EIF3D	EIF3D-201	Known	Known	None	0.05000000074505806	None	None	None	None
m54284U_191111_172039/12716401/ccs	PB_GM12878_R2	hg38_SIRV	chr3	39406720	39412434	+	7	1032	9850	35746	ENSG00000168028.13	ENST00000301821.10	RPSA	RPSA-201	Known	Known	None	0.30000001192092896	None	None	None	None
m54284U_191110_105540/47318310/ccs	PB_GM12878_R1	hg38_SIRV	chr14	35404749	35401951	-	6	1121	38682	134727	ENSG00000100906.10	ENST00000216797.9	NFKBIA	NFKBIA-201	Known	Known	None	0.800000011920929	None	None	None	None
m54284U_191111_172039/100925904/ccs	PB_GM12878_R2	hg38_SIRV	chr17	21284713	21315211	+	12	2227	45868	161662	ENSG00000034152.18	ENST00000342679.8	MAP2K3	MAP2K3-202	Known	Known	None	0.8999999761581421	None	None	None	None
m54284U_191110_105540/16845173/ccs	PB_GM12878_R1	hg38_SIRV	chr4	99088711	99072161	-	9	1392	13734	50548	ENSG00000197894.10	ENST00000296412.12	ADH5	ADH5-201	Known	Known	None	0.25	None	None	None	None
m54284U_191110_105540/125371712/ccs	PB_GM12878_R1	hg38_SIRV	chr7	44123536	44114689	-	11	1588	21417	75312	ENSG00000106628.10	ENST00000610533.4	POLD2	POLD2-218	Known	Known	None	0.15000000596046448	None	None	None	None
m54284U_191110_105540/13371496/ccs	PB_GM12878_R1	hg38_SIRV	chr15	65896244	65894758	-	1	1487	41572	322538	ENSG00000157890.17	ENCODEHT000322538	MEGF11	ENCODEHT000322538	Known	Genomic	None	1.0	None	None	None	None
m54284U_191110_105540/50398798/ccs	PB_GM12878_R1	hg38_SIRV	chr22	36529154	36510858	-	15	1865	55287	197464	ENSG00000100353.17	ENST00000216190.12	EIF3D	EIF3D-201	Known	Known	None	0.05000000074505806	None	None	None	None
ed4e1528-aa7a-4b1d-ab17-5d7ffdc684bc	ONT_GM12878_R2	hg38_SIRV	chr19	3978276	3976172	-	4	1193	49444	318774	ENSG00000167658.15	ENCODEHT000318774	EEF2	ENCODEHT000318774	Known	ISM	Both	0.25	None	None	None	None
m54284U_191110_105540/85132614/ccs	PB_GM12878_R1	hg38_SIRV	chr11	18394582	18407846	+	8	1643	31126	107186	ENSG00000134333.13	ENST00000422447.7	LDHA	LDHA-205	Known	Known	None	0.25	None	None	None	None
m54284U_191111_172039/177538518/ccs	PB_GM12878_R2	hg38_SIRV	chr5	82278352	82276068	-	4	502	16087	57523	ENSG00000186468.12	ENST00000296674.12	RPS23	RPS23-201	Known	Known	None	0.3499999940395355	None	None	None	None
3a39d168-3977-4fc7-b9b2-1b82a796c10f	ONT_GM12878_R1	hg38_SIRV	chr16	30064454	30070412	+	9	1374	43526	152322	ENSG00000149925.18	ENST00000563060.6	ALDOA	ALDOA-206	Known	Known	None	0.05000000074505806	None	None	None	None
48d2bfa9-e4fd-4736-ad4e-06b3e1b195d8	ONT_GM12878_R2	hg38_SIRV	chr2	55232716	55235601	+	6	537	6184	318699	ENSG00000143947.13	ENCODEHT000318699	RPS27A	ENCODEHT000318699	Known	ISM	Suffix	0.30000001192092896	None	None	None	None
m54284U_191111_172039/108464243/ccs	PB_GM12878_R2	hg38_SIRV	chr1	23344315	23309792	-	11	2678	742	2670	ENSG00000125944.19	ENST00000302271.10	HNRNPR	HNRNPR-201	Known	Known	None	0.5	None	None	None	None
m54284U_191110_105540/47711922/ccs	PB_GM12878_R1	hg38_SIRV	chr14	35404749	35401951	-	6	1121	38682	134727	ENSG00000100906.10	ENST00000216797.9	NFKBIA	NFKBIA-201	Known	Known	None	0.800000011920929	None	None	None	None
m54284U_191111_172039/12782157/ccs	PB_GM12878_R2	hg38_SIRV	chr3	39406720	39412432	+	7	1030	9850	35746	ENSG00000168028.13	ENST00000301821.10	RPSA	RPSA-201	Known	Known	None	0.30000001192092896	None	None	None	None
d9f495d8-ead6-4300-8e15-b157b2da6efd	ONT_GM12878_R2	hg38_SIRV	chr19	3976723	3976163	-	1	370	49444	318777	ENSG00000167658.15	ENCODEHT000318777	EEF2	ENCODEHT000318777	Known	ISM	None	0.30000001192092896	None	None	None	None
m54284U_191111_172039/112656530/ccs	PB_GM12878_R2	hg38_SIRV	chr17	21284713	21315119	+	12	2141	45868	161662	ENSG00000034152.18	ENST00000342679.8	MAP2K3	MAP2K3-202	Known	Known	None	0.6499999761581421	None	None	None	None
m54284U_191110_105540/125961850/ccs	PB_GM12878_R1	hg38_SIRV	chr7	44123539	44114689	-	11	1591	21417	75312	ENSG00000106628.10	ENST00000610533.4	POLD2	POLD2-218	Known	Known	None	0.15000000596046448	None	None	None	None
m54284U_191110_105540/142148055/ccs	PB_GM12878_R1	hg38_SIRV	chr15	65896244	65894758	-	1	1487	41572	322538	ENSG00000157890.17	ENCODEHT000322538	MEGF11	ENCODEHT000322538	Known	Genomic	None	1.0	None	None	None	None
m54284U_191110_105540/51184169/ccs	PB_GM12878_R1	hg38_SIRV	chr22	36529166	36510858	-	15	1877	55287	197464	ENSG00000100353.17	ENST00000216190.12	EIF3D	EIF3D-201	Known	Known	None	0.05000000074505806	None	None	None	None
b6b5ec92-385a-4811-be2e-c661680f0db3	ONT_GM12878_R1	hg38_SIRV	chr17	21284720	21315216	+	11	2206	45868	322539	ENSG00000034152.18	ENCODEHT000322539	MAP2K3	ENCODEHT000322539	Known	NNC	None	0.8500000238418579	None	None	None	None
m54284U_191110_105540/18810737/ccs	PB_GM12878_R1	hg38_SIRV	chr4	99088714	99072161	-	9	1395	13734	50548	ENSG00000197894.10	ENST00000296412.12	ADH5	ADH5-201	Known	Known	None	0.25	None	None	None	None
m54284U_191111_172039/35783807/ccs	PB_GM12878_R2	hg38_SIRV	chr15	65896246	65894758	-	1	1489	41572	322538	ENSG00000157890.17	ENCODEHT000322538	MEGF11	ENCODEHT000322538	Known	Genomic	None	1.0	None	None	None	None
7c38fdf7-65c2-4f2b-9432-3cc7076ce9f4	ONT_GM12878_R1	hg38_SIRV	chr19	3985447	3976159	-	15	3039	49444	175928	ENSG00000167658.15	ENST00000309311.6	EEF2	EEF2-201	Known	Known	None	0.25	None	None	None	None
m54284U_191110_105540/49940318/ccs	PB_GM12878_R1	hg38_SIRV	chr14	35404747	35401951	-	6	1119	38682	134727	ENSG00000100906.10	ENST00000216797.9	NFKBIA	NFKBIA-201	Known	Known	None	0.800000011920929	None	None	None	None
m54284U_191110_105540/52167575/ccs	PB_GM12878_R1	hg38_SIRV	chr22	36529196	36510858	-	15	1907	55287	197464	ENSG00000100353.17	ENST00000216190.12	EIF3D	EIF3D-201	Known	Known	None	0.05000000074505806	None	None	None	None
m54284U_191110_105540/129040887/ccs	PB_GM12878_R1	hg38_SIRV	chr7	44123546	44114689	-	11	1598	21417	75312	ENSG00000106628.10	ENST00000610533.4	POLD2	POLD2-218	Known	Known	None	0.15000000596046448	None	None	None	None
m54284U_191110_105540/91490297/ccs	PB_GM12878_R1	hg38_SIRV	chr11	18394582	18407846	+	8	1643	31126	107186	ENSG00000134333.13	ENST00000422447.7	LDHA	LDHA-205	Known	Known	None	0.25	None	None	None	None
29dead9e-c62c-4736-bcde-dfbba65c1879	ONT_GM12878_R1	hg38_SIRV	chr19	3976558	3976172	-	1	196	49444	318777	ENSG00000167658.15	ENCODEHT000318777	EEF2	ENCODEHT000318777	Known	ISM	None	0.25	None	None	None	None
c50e8604-c5ca-4edf-8a74-0a475e3b6103	ONT_GM12878_R2	hg38_SIRV	chr16	30064454	30070410	+	9	1366	43526	152322	ENSG00000149925.18	ENST00000563060.6	ALDOA	ALDOA-206	Known	Known	None	0.05000000074505806	None	None	None	None
m54284U_191111_172039/178521002/ccs	PB_GM12878_R2	hg38_SIRV	chr5	82278351	82276068	-	4	501	16087	57523	ENSG00000186468.12	ENST00000296674.12	RPS23	RPS23-201	Known	Known	None	0.3499999940395355	None	None	None	None
m54284U_191111_172039/108464394/ccs	PB_GM12878_R2	hg38_SIRV	chr1	23344312	23310037	-	10	2494	742	322303	ENSG00000125944.19	ENCODEHT000322303	HNRNPR	ENCODEHT000322303	Known	ISM	Prefix	0.5	None	None	None	None
m54284U_191111_172039/36308539/ccs	PB_GM12878_R2	hg38_SIRV	chr15	65896244	65894758	-	1	1487	41572	322538	ENSG00000157890.17	ENCODEHT000322538	MEGF11	ENCODEHT000322538	Known	Genomic	None	1.0	None	None	None	None
m54284U_191111_172039/12846192/ccs	PB_GM12878_R2	hg38_SIRV	chr3	39406720	39412434	+	7	1032	9850	35746	ENSG00000168028.13	ENST00000301821.10	RPSA	RPSA-201	Known	Known	None	0.30000001192092896	None	None	None	None
m54284U_191110_105540/54593718/ccs	PB_GM12878_R1	hg38_SIRV	chr22	36529166	36510858	-	15	1877	55287	197464	ENSG00000100353.17	ENST00000216190.12	EIF3D	EIF3D-201	Known	Known	None	0.05000000074505806	None	None	None	None
m54284U_191110_105540/133392/ccs	PB_GM12878_R1	hg38_SIRV	chr2	55232689	55235605	+	6	536	6184	21636	ENSG00000143947.13	ENST00000272317.10	RPS27A	RPS27A-201	Known	Known	None	0.20000000298023224	None	None	None	None
m54284U_191111_172039/76548916/ccs	PB_GM12878_R2	hg38_SIRV	chr15	65896244	65894758	-	1	1487	41572	322538	ENSG00000157890.17	ENCODEHT000322538	MEGF11	ENCODEHT000322538	Known	Genomic	None	1.0	None	None	None	None
e5720701-c49a-4969-ae93-c63e8e7f7aad	ONT_GM12878_R2	hg38_SIRV	chr17	21284720	21315205	+	12	2220	45868	161662	ENSG00000034152.18	ENST00000342679.8	MAP2K3	MAP2K3-202	Known	Known	None	0.699999988079071	None	None	None	None
m54284U_191110_105540/136448262/ccs	PB_GM12878_R1	hg38_SIRV	chr7	44123536	44114689	-	11	1588	21417	75312	ENSG00000106628.10	ENST00000610533.4	POLD2	POLD2-218	Known	Known	None	0.15000000596046448	None	None	None	None
m54284U_191110_105540/19204769/ccs	PB_GM12878_R1	hg38_SIRV	chr4	99088713	99072161	-	9	1394	13734	50548	ENSG00000197894.10	ENST00000296412.12	ADH5	ADH5-201	Known	Known	None	0.25	None	None	None	None
m54284U_191110_105540/50594267/ccs	PB_GM12878_R1	hg38_SIRV	chr14	35404749	35401951	-	6	1121	38682	134727	ENSG00000100906.10	ENST00000216797.9	NFKBIA	NFKBIA-201	Known	Known	None	0.800000011920929	None	None	None	None
dc23c199-96e0-49b0-893c-df949c5b62bf	ONT_GM12878_R1	hg38_SIRV	chr17	21284721	21315204	+	12	2161	45868	322540	ENSG00000034152.18	ENCODEHT000322540	MAP2K3	ENCODEHT000322540	Known	NNC	None	0.6499999761581421	None	None	None	None
m54284U_191110_105540/54722759/ccs	PB_GM12878_R1	hg38_SIRV	chr22	36529166	36510858	-	15	1877	55287	197464	ENSG00000100353.17	ENST00000216190.12	EIF3D	EIF3D-201	Known	Known	None	0.05000000074505806	None	None	None	None
m54284U_191111_172039/80872115/ccs	PB_GM12878_R2	hg38_SIRV	chr15	65896244	65894758	-	1	1487	41572	322538	ENSG00000157890.17	ENCODEHT000322538	MEGF11	ENCODEHT000322538	Known	Genomic	None	1.0	None	None	None	None
32fd8efb-30b7-41eb-982b-76670a693007	ONT_GM12878_R2	hg38_SIRV	chr19	3980132	3976169	-	6	1623	49444	318798	ENSG00000167658.15	ENCODEHT000318798	EEF2	ENCODEHT000318798	Known	ISM	Suffix	0.25	None	None	None	None
m54284U_191110_105540/104270676/ccs	PB_GM12878_R1	hg38_SIRV	chr11	18394582	18407785	+	8	1575	31126	107186	ENSG00000134333.13	ENST00000422447.7	LDHA	LDHA-205	Known	Known	None	0.44999998807907104	None	None	None	None
2126a6a2-c790-4950-8df3-79dacd78017a	ONT_GM12878_R1	hg38_SIRV	chr16	30064455	30070410	+	9	1365	43526	152322	ENSG00000149925.18	ENST00000563060.6	ALDOA	ALDOA-206	Known	Known	None	0.05000000074505806	None	None	None	None
34bcad93-8b27-4471-b287-a8514eeecf0a	ONT_GM12878_R2	hg38_SIRV	chr19	3976866	3976172	-	1	504	49444	318777	ENSG00000167658.15	ENCODEHT000318777	EEF2	ENCODEHT000318777	Known	ISM	None	0.25	None	None	None	None
m54284U_191110_105540/137300304/ccs	PB_GM12878_R1	hg38_SIRV	chr7	44122109	44114689	-	10	1563	21417	322417	ENSG00000106628.10	ENCODEHT000322417	POLD2	ENCODEHT000322417	Known	ISM	Suffix	0.15000000596046448	None	None	None	None
m54284U_191111_172039/139462147/ccs	PB_GM12878_R2	hg38_SIRV	chr15	65896244	65894758	-	1	1487	41572	322538	ENSG00000157890.17	ENCODEHT000322538	MEGF11	ENCODEHT000322538	Known	Genomic	None	1.0	None	None	None	None
m54284U_191111_172039/178587199/ccs	PB_GM12878_R2	hg38_SIRV	chr5	82278352	82276068	-	4	502	16087	57523	ENSG00000186468.12	ENST00000296674.12	RPS23	RPS23-201	Known	Known	None	0.3499999940395355	None	None	None	None
m54284U_191111_172039/109643997/ccs	PB_GM12878_R2	hg38_SIRV	chr1	23344250	23309792	-	10	2456	742	2666	ENSG00000125944.19	ENST00000478691.5	HNRNPR	HNRNPR-210	Known	Known	None	0.5	None	None	None	None
m54284U_191111_172039/12846575/ccs	PB_GM12878_R2	hg38_SIRV	chr3	39406720	39412435	+	7	1033	9850	35746	ENSG00000168028.13	ENST00000301821.10	RPSA	RPSA-201	Known	Known	None	0.25	None	None	None	None
m54284U_191110_105540/50596397/ccs	PB_GM12878_R1	hg38_SIRV	chr14	35404749	35401951	-	6	1121	38682	134727	ENSG00000100906.10	ENST00000216797.9	NFKBIA	NFKBIA-201	Known	Known	None	0.800000011920929	None	None	None	None
m54284U_191110_105540/55774034/ccs	PB_GM12878_R1	hg38_SIRV	chr22	36529110	36510858	-	15	1821	55287	197464	ENSG00000100353.17	ENST00000216190.12	EIF3D	EIF3D-201	Known	Known	None	0.05000000074505806	None	None	None	None
m54284U_191110_105540/264439/ccs	PB_GM12878_R1	hg38_SIRV	chr2	55232689	55235603	+	6	534	6184	21636	ENSG00000143947.13	ENST00000272317.10	RPS27A	RPS27A-201	Known	Known	None	0.20000000298023224	None	None	None	None
m54284U_191111_172039/151193493/ccs	PB_GM12878_R2	hg38_SIRV	chr15	65896244	65894758	-	1	1481	41572	322538	ENSG00000157890.17	ENCODEHT000322538	MEGF11	ENCODEHT000322538	Known	Genomic	None	1.0	None	None	None	None
m54284U_191110_105540/20906459/ccs	PB_GM12878_R1	hg38_SIRV	chr4	99088711	99072161	-	9	1392	13734	50548	ENSG00000197894.10	ENST00000296412.12	ADH5	ADH5-201	Known	Known	None	0.25	None	None	None	None
m54284U_191110_105540/116457926/ccs	PB_GM12878_R1	hg38_SIRV	chr11	18394582	18407845	+	8	1642	31126	107186	ENSG00000134333.13	ENST00000422447.7	LDHA	LDHA-205	Known	Known	None	0.25	None	None	None	None
m54284U_191111_172039/161284760/ccs	PB_GM12878_R2	hg38_SIRV	chr15	65896244	65894758	-	1	1487	41572	322538	ENSG00000157890.17	ENCODEHT000322538	MEGF11	ENCODEHT000322538	Known	Genomic	None	1.0	None	None	None	None
cdf9e7fd-cdee-4572-9a84-c94256ae55a8	ONT_GM12878_R1	hg38_SIRV	chr16	30064455	30070413	+	9	1360	43526	152322	ENSG00000149925.18	ENST00000563060.6	ALDOA	ALDOA-206	Known	Known	None	0.05000000074505806	None	None	None	None
m54284U_191110_105540/137888090/ccs	PB_GM12878_R1	hg38_SIRV	chr7	44123540	44114689	-	11	1592	21417	75312	ENSG00000106628.10	ENST00000610533.4	POLD2	POLD2-218	Known	Known	None	0.15000000596046448	None	None	None	None
m54284U_191110_105540/57868382/ccs	PB_GM12878_R1	hg38_SIRV	chr22	36529120	36510858	-	15	1831	55287	197464	ENSG00000100353.17	ENST00000216190.12	EIF3D	EIF3D-201	Known	Known	None	0.05000000074505806	None	None	None	None
m54284U_191111_172039/178782556/ccs	PB_GM12878_R2	hg38_SIRV	chr5	82278352	82276068	-	4	502	16087	57523	ENSG00000186468.12	ENST00000296674.12	RPS23	RPS23-201	Known	Known	None	0.3499999940395355	None	None	None	None
69d43ca1-80ad-4ef5-9b83-c145a7e3eae2	ONT_GM12878_R2	hg38_SIRV	chr19	3977360	3976169	-	2	720	49444	318803	ENSG00000167658.15	ENCODEHT000318803	EEF2	ENCODEHT000318803	Known	ISM	Suffix	0.25	None	None	None	None
m54284U_191110_105540/51577893/ccs	PB_GM12878_R1	hg38_SIRV	chr14	35404753	35401951	-	6	1125	38682	134727	ENSG00000100906.10	ENST00000216797.9	NFKBIA	NFKBIA-201	Known	Known	None	0.800000011920929	None	None	None	None
m54284U_191111_172039/12847738/ccs	PB_GM12878_R2	hg38_SIRV	chr3	39406720	39412434	+	7	1032	9850	35746	ENSG00000168028.13	ENST00000301821.10	RPSA	RPSA-201	Known	Known	None	0.30000001192092896	None	None	None	None
3b0a2772-2511-4e16-a7b3-3794e34dca07	ONT_GM12878_R1	hg38_SIRV	chr17	21284722	21315209	+	12	2222	45868	161662	ENSG00000034152.18	ENST00000342679.8	MAP2K3	MAP2K3-202	Known	Known	None	0.8999999761581421	None	None	None	None
m54284U_191111_172039/109708896/ccs	PB_GM12878_R2	hg38_SIRV	chr1	23344234	23309792	-	10	2426	742	322340	ENSG00000125944.19	ENCODEHT000322340	HNRNPR	ENCODEHT000322340	Known	NIC	None	0.5	None	None	None	None
m54284U_191110_105540/122751088/ccs	PB_GM12878_R1	hg38_SIRV	chr15	65896244	65894763	-	1	1482	41572	322538	ENSG00000157890.17	ENCODEHT000322538	MEGF11	ENCODEHT000322538	Known	Genomic	None	0.75	None	None	None	None
3898aad8-7783-4206-ab4e-9f01f659175b	ONT_GM12878_R2	hg38_SIRV	chr19	3976913	3976173	-	1	550	49444	318777	ENSG00000167658.15	ENCODEHT000318777	EEF2	ENCODEHT000318777	Known	ISM	None	0.30000001192092896	None	None	None	None
m54284U_191110_105540/75958610/ccs	PB_GM12878_R1	hg38_SIRV	chr15	65896244	65894780	-	1	1465	41572	322538	ENSG00000157890.17	ENCODEHT000322538	MEGF11	ENCODEHT000322538	Known	Genomic	None	0.25	None	None	None	None
m54284U_191110_105540/22940508/ccs	PB_GM12878_R1	hg38_SIRV	chr4	99088715	99072161	-	9	1396	13734	50548	ENSG00000197894.10	ENST00000296412.12	ADH5	ADH5-201	Known	Known	None	0.25	None	None	None	None
m54284U_191110_105540/57870499/ccs	PB_GM12878_R1	hg38_SIRV	chr22	36529147	36510858	-	15	1858	55287	197464	ENSG00000100353.17	ENST00000216190.12	EIF3D	EIF3D-201	Known	Known	None	0.05000000074505806	None	None	None	None
m54284U_191110_105540/137101363/ccs	PB_GM12878_R1	hg38_SIRV	chr11	18394582	18407849	+	8	1646	31126	107186	ENSG00000134333.13	ENST00000422447.7	LDHA	LDHA-205	Known	Known	None	0.30000001192092896	None	None	None	None
14a09874-d762-4ae6-a703-73ab502bd5a3	ONT_GM12878_R2	hg38_SIRV	chr16	30064455	30070411	+	9	1357	43526	152322	ENSG00000149925.18	ENST00000563060.6	ALDOA	ALDOA-206	Known	Known	None	0.05000000074505806	None	None	None	None
m54284U_191110_105540/330018/ccs	PB_GM12878_R1	hg38_SIRV	chr2	55232689	55235605	+	6	536	6184	21636	ENSG00000143947.13	ENST00000272317.10	RPS27A	RPS27A-201	Known	Known	None	0.20000000298023224	None	None	None	None
m54284U_191110_105540/138412136/ccs	PB_GM12878_R1	hg38_SIRV	chr7	44122109	44114689	-	10	1563	21417	322417	ENSG00000106628.10	ENCODEHT000322417	POLD2	ENCODEHT000322417	Known	ISM	Suffix	0.15000000596046448	None	None	None	None
m54284U_191110_105540/52955042/ccs	PB_GM12878_R1	hg38_SIRV	chr14	35404752	35401951	-	6	1124	38682	134727	ENSG00000100906.10	ENST00000216797.9	NFKBIA	NFKBIA-201	Known	Known	None	0.800000011920929	None	None	None	None
m54284U_191111_172039/179177318/ccs	PB_GM12878_R2	hg38_SIRV	chr5	82278364	82276068	-	4	514	16087	57523	ENSG00000186468.12	ENST00000296674.12	RPS23	RPS23-201	Known	Known	None	0.3499999940395355	None	None	None	None
m54284U_191111_172039/12911771/ccs	PB_GM12878_R2	hg38_SIRV	chr3	39406720	39412434	+	7	1032	9850	35746	ENSG00000168028.13	ENST00000301821.10	RPSA	RPSA-201	Known	Known	None	0.30000001192092896	None	None	None	None
d3bd5e9d-fcc5-4fd7-a79f-7cd4f665b0cf	ONT_GM12878_R1	hg38_SIRV	chr17	21284722	21315216	+	12	2216	45868	161662	ENSG00000034152.18	ENST00000342679.8	MAP2K3	MAP2K3-202	Known	Known	None	0.8500000238418579	None	None	None	None
m54284U_191110_105540/58852710/ccs	PB_GM12878_R1	hg38_SIRV	chr22	36529166	36510858	-	15	1877	55287	197464	ENSG00000100353.17	ENST00000216190.12	EIF3D	EIF3D-201	Known	Known	None	0.05000000074505806	None	None	None	None
m54284U_191111_172039/112920181/ccs	PB_GM12878_R2	hg38_SIRV	chr1	23344295	23310037	-	10	2477	742	322303	ENSG00000125944.19	ENCODEHT000322303	HNRNPR	ENCODEHT000322303	Known	ISM	Prefix	0.5	None	None	None	None
50526b85-88f1-4846-a42b-eb0cb77349aa	ONT_GM12878_R2	hg38_SIRV	chr19	3978252	3976184	-	4	1163	49444	318774	ENSG00000167658.15	ENCODEHT000318774	EEF2	ENCODEHT000318774	Known	ISM	Both	0.30000001192092896	None	None	None	None
dd93cb48-bf88-46f8-b182-c76ae12b8d28	ONT_GM12878_R1	hg38_SIRV	chr17	21284722	21315212	+	12	2229	45868	322541	ENSG00000034152.18	ENCODEHT000322541	MAP2K3	ENCODEHT000322541	Known	NNC	None	0.949999988079071	None	None	None	None
m54284U_191110_105540/153094832/ccs	PB_GM12878_R1	hg38_SIRV	chr11	18394582	18407846	+	8	1651	31126	107186	ENSG00000134333.13	ENST00000422447.7	LDHA	LDHA-205	Known	Known	None	0.25	None	None	None	None
1dc9082f-04cf-4eac-9df7-40c013b5ec01	ONT_GM12878_R2	hg38_SIRV	chr15	65896233	65897510	+	1	1278	77274	322542	ENCODEHG000077274	ENCODEHT000322542	ENCODEHG000077274	ENCODEHT000322542	Antisense	Antisense	None	0.4000000059604645	None	None	None	None
b7e77f07-f537-4efd-89b4-4b3e7dbf7ec1	ONT_GM12878_R2	hg38_SIRV	chr19	3976924	3976173	-	1	531	49444	318777	ENSG00000167658.15	ENCODEHT000318777	EEF2	ENCODEHT000318777	Known	ISM	None	0.30000001192092896	None	None	None	None
m54284U_191110_105540/23202404/ccs	PB_GM12878_R1	hg38_SIRV	chr4	99088711	99072161	-	9	1392	13734	50548	ENSG00000197894.10	ENST00000296412.12	ADH5	ADH5-201	Known	Known	None	0.25	None	None	None	None
4a455edb-7c22-42e3-9d8b-0521a1b6487a	ONT_GM12878_R2	hg38_SIRV	chr16	30064455	30070412	+	9	1367	43526	152322	ENSG00000149925.18	ENST00000563060.6	ALDOA	ALDOA-206	Known	Known	None	0.05000000074505806	None	None	None	None
m54284U_191110_105540/53477999/ccs	PB_GM12878_R1	hg38_SIRV	chr14	35404749	35401951	-	6	1121	38682	134727	ENSG00000100906.10	ENST00000216797.9	NFKBIA	NFKBIA-201	Known	Known	None	0.800000011920929	None	None	None	None
m54284U_191110_105540/58983731/ccs	PB_GM12878_R1	hg38_SIRV	chr22	36528971	36510857	-	15	1884	55287	321137	ENSG00000100353.17	ENCODEHT000321137	EIF3D	ENCODEHT000321137	Known	NIC	None	0.05000000074505806	None	None	None	None
m54284U_191111_172039/179962479/ccs	PB_GM12878_R2	hg38_SIRV	chr5	82278353	82276068	-	4	503	16087	57523	ENSG00000186468.12	ENST00000296674.12	RPS23	RPS23-201	Known	Known	None	0.3499999940395355	None	None	None	None
m54284U_191110_105540/144902638/ccs	PB_GM12878_R1	hg38_SIRV	chr7	44122109	44114689	-	10	1563	21417	322417	ENSG00000106628.10	ENCODEHT000322417	POLD2	ENCODEHT000322417	Known	ISM	Suffix	0.15000000596046448	None	None	None	None
m54284U_191111_172039/12912550/ccs	PB_GM12878_R2	hg38_SIRV	chr3	39406720	39412434	+	7	1032	9850	35746	ENSG00000168028.13	ENST00000301821.10	RPSA	RPSA-201	Known	Known	None	0.30000001192092896	None	None	None	None
4f164d9e-3a8d-4512-bcbe-14b1964626af	ONT_GM12878_R2	hg38_SIRV	chr19	3980595	3976172	-	7	1676	49444	318784	ENSG00000167658.15	ENCODEHT000318784	EEF2	ENCODEHT000318784	Known	ISM	Suffix	0.30000001192092896	None	None	None	None
m54284U_191110_105540/919110/ccs	PB_GM12878_R1	hg38_SIRV	chr2	55232689	55235601	+	6	532	6184	21636	ENSG00000143947.13	ENST00000272317.10	RPS27A	RPS27A-201	Known	Known	None	0.30000001192092896	None	None	None	None
m54284U_191111_172039/114295854/ccs	PB_GM12878_R2	hg38_SIRV	chr1	23344296	23310037	-	10	2478	742	322303	ENSG00000125944.19	ENCODEHT000322303	HNRNPR	ENCODEHT000322303	Known	ISM	Prefix	0.5	None	None	None	None
m54284U_191110_105540/162857614/ccs	PB_GM12878_R1	hg38_SIRV	chr11	18394582	18407846	+	8	1643	31126	107186	ENSG00000134333.13	ENST00000422447.7	LDHA	LDHA-205	Known	Known	None	0.25	None	None	None	None
m54284U_191110_105540/61147583/ccs	PB_GM12878_R1	hg38_SIRV	chr22	36529148	36510858	-	15	1859	55287	197464	ENSG00000100353.17	ENST00000216190.12	EIF3D	EIF3D-201	Known	Known	None	0.05000000074505806	None	None	None	None
m54284U_191110_105540/56690139/ccs	PB_GM12878_R1	hg38_SIRV	chr14	35404750	35401951	-	6	1122	38682	134727	ENSG00000100906.10	ENST00000216797.9	NFKBIA	NFKBIA-201	Known	Known	None	0.800000011920929	None	None	None	None
f4958657-53d5-49b9-a1d3-605a7a0fe187	ONT_GM12878_R1	hg38_SIRV	chr17	21284722	21315205	+	12	2211	45868	161662	ENSG00000034152.18	ENST00000342679.8	MAP2K3	MAP2K3-202	Known	Known	None	0.699999988079071	None	None	None	None
1eecc1a7-e37f-45ac-a929-fed1d77a5a64	ONT_GM12878_R2	hg38_SIRV	chr16	30064455	30070412	+	9	1367	43526	152322	ENSG00000149925.18	ENST00000563060.6	ALDOA	ALDOA-206	Known	Known	None	0.05000000074505806	None	None	None	None
m54284U_191110_105540/71960636/ccs	PB_GM12878_R1	hg38_SIRV	chr15	65898297	65896596	-	1	1702	41572	322543	ENSG00000157890.17	ENCODEHT000322543	MEGF11	ENCODEHT000322543	Known	Genomic	None	0.699999988079071	None	None	None	None
m54284U_191110_105540/23528701/ccs	PB_GM12878_R1	hg38_SIRV	chr4	99088703	99072161	-	9	1384	13734	50548	ENSG00000197894.10	ENST00000296412.12	ADH5	ADH5-201	Known	Known	None	0.25	None	None	None	None
9a490872-e299-4010-86ac-82b190eca0d3	ONT_GM12878_R2	hg38_SIRV	chr17	21284722	21315203	+	12	2214	45868	322544	ENSG00000034152.18	ENCODEHT000322544	MAP2K3	ENCODEHT000322544	Known	NNC	None	0.6000000238418579	None	None	None	None
m54284U_191110_105540/147196698/ccs	PB_GM12878_R1	hg38_SIRV	chr7	44123545	44114689	-	11	1597	21417	75312	ENSG00000106628.10	ENST00000610533.4	POLD2	POLD2-218	Known	Known	None	0.15000000596046448	None	None	None	None
53110013-ddca-49d2-b26e-1837323264b5	ONT_GM12878_R1	hg38_SIRV	chr19	3983163	3976182	-	13	2584	49444	318787	ENSG00000167658.15	ENCODEHT000318787	EEF2	ENCODEHT000318787	Known	ISM	Suffix	0.4000000059604645	None	None	None	None
m54284U_191111_172039/12977341/ccs	PB_GM12878_R2	hg38_SIRV	chr3	39406720	39412444	+	7	1042	9850	35746	ENSG00000168028.13	ENST00000301821.10	RPSA	RPSA-201	Known	Known	None	0.15000000596046448	None	None	None	None
m54284U_191111_172039/180028847/ccs	PB_GM12878_R2	hg38_SIRV	chr5	82278352	82276068	-	4	502	16087	57523	ENSG00000186468.12	ENST00000296674.12	RPS23	RPS23-201	Known	Known	None	0.3499999940395355	None	None	None	None
m54284U_191110_105540/61605241/ccs	PB_GM12878_R1	hg38_SIRV	chr22	36529166	36510858	-	15	1877	55287	197464	ENSG00000100353.17	ENST00000216190.12	EIF3D	EIF3D-201	Known	Known	None	0.05000000074505806	None	None	None	None
m54284U_191110_105540/57674557/ccs	PB_GM12878_R1	hg38_SIRV	chr14	35404749	35401951	-	6	1121	38682	134727	ENSG00000100906.10	ENST00000216797.9	NFKBIA	NFKBIA-201	Known	Known	None	0.800000011920929	None	None	None	None
m54284U_191111_172039/114622726/ccs	PB_GM12878_R2	hg38_SIRV	chr1	23344296	23310037	-	10	2478	742	322303	ENSG00000125944.19	ENCODEHT000322303	HNRNPR	ENCODEHT000322303	Known	ISM	Prefix	0.5	None	None	None	None
m54284U_191110_105540/1443753/ccs	PB_GM12878_R1	hg38_SIRV	chr2	55232689	55235604	+	6	535	6184	21636	ENSG00000143947.13	ENST00000272317.10	RPS27A	RPS27A-201	Known	Known	None	0.20000000298023224	None	None	None	None
m54284U_191110_105540/171640450/ccs	PB_GM12878_R1	hg38_SIRV	chr11	18394582	18407845	+	8	1642	31126	107186	ENSG00000134333.13	ENST00000422447.7	LDHA	LDHA-205	Known	Known	None	0.25	None	None	None	None
6712cbe8-cc01-4f4f-8133-31a7e9b8d816	ONT_GM12878_R2	hg38_SIRV	chr19	3976940	3976197	-	1	553	49444	318777	ENSG00000167658.15	ENCODEHT000318777	EEF2	ENCODEHT000318777	Known	ISM	None	0.25	None	None	None	None
d3dc9f7c-01d0-429e-80c5-643b3a1fecdf	ONT_GM12878_R2	hg38_SIRV	chr16	30064455	30070349	+	9	1304	43526	152322	ENSG00000149925.18	ENST00000563060.6	ALDOA	ALDOA-206	Known	Known	None	0.25	None	None	None	None
m54284U_191111_172039/13109602/ccs	PB_GM12878_R2	hg38_SIRV	chr3	39406720	39412434	+	7	1032	9850	35746	ENSG00000168028.13	ENST00000301821.10	RPSA	RPSA-201	Known	Known	None	0.30000001192092896	None	None	None	None
fc00138a-0bc9-4fc8-aaf3-035d841641fc	ONT_GM12878_R2	hg38_SIRV	chr19	3976605	3976197	-	1	218	49444	318777	ENSG00000167658.15	ENCODEHT000318777	EEF2	ENCODEHT000318777	Known	ISM	None	0.25	None	None	None	None
m54284U_191110_105540/26478834/ccs	PB_GM12878_R1	hg38_SIRV	chr4	99088710	99072161	-	9	1391	13734	50548	ENSG00000197894.10	ENST00000296412.12	ADH5	ADH5-201	Known	Known	None	0.25	None	None	None	None
m54284U_191110_105540/148308663/ccs	PB_GM12878_R1	hg38_SIRV	chr7	44123550	44114689	-	11	1602	21417	75312	ENSG00000106628.10	ENST00000610533.4	POLD2	POLD2-218	Known	Known	None	0.15000000596046448	None	None	None	None
m54284U_191110_105540/61605765/ccs	PB_GM12878_R1	hg38_SIRV	chr22	36529154	36510858	-	15	1865	55287	197464	ENSG00000100353.17	ENST00000216190.12	EIF3D	EIF3D-201	Known	Known	None	0.05000000074505806	None	None	None	None
m54284U_191110_105540/57933936/ccs	PB_GM12878_R1	hg38_SIRV	chr14	35404749	35401951	-	6	1121	38682	134727	ENSG00000100906.10	ENST00000216797.9	NFKBIA	NFKBIA-201	Known	Known	None	0.800000011920929	None	None	None	None
m54284U_191111_172039/180095020/ccs	PB_GM12878_R2	hg38_SIRV	chr5	82278354	82276068	-	4	504	16087	57523	ENSG00000186468.12	ENST00000296674.12	RPS23	RPS23-201	Known	Known	None	0.3499999940395355	None	None	None	None
m54284U_191111_172039/115476816/ccs	PB_GM12878_R2	hg38_SIRV	chr15	65919080	65905257	-	10	2664	41572	322545	ENSG00000157890.17	ENCODEHT000322545	MEGF11	ENCODEHT000322545	Known	NIC	None	0.4000000059604645	None	None	None	None
dfd1f454-b7db-4bee-98d9-f28b4c6d6bf1	ONT_GM12878_R2	hg38_SIRV	chr17	21284722	21315205	+	12	2218	45868	161662	ENSG00000034152.18	ENST00000342679.8	MAP2K3	MAP2K3-202	Known	Known	None	0.699999988079071	None	None	None	None
m54284U_191111_172039/1260/ccs	PB_GM12878_R2	hg38_SIRV	chr11	18394582	18407846	+	8	1643	31126	107186	ENSG00000134333.13	ENST00000422447.7	LDHA	LDHA-205	Known	Known	None	0.25	None	None	None	None
m54284U_191111_172039/114689415/ccs	PB_GM12878_R2	hg38_SIRV	chr1	23344312	23310037	-	10	2494	742	322303	ENSG00000125944.19	ENCODEHT000322303	HNRNPR	ENCODEHT000322303	Known	ISM	Prefix	0.5	None	None	None	None
m54284U_191110_105540/2229229/ccs	PB_GM12878_R1	hg38_SIRV	chr2	55232689	55235606	+	6	537	6184	21636	ENSG00000143947.13	ENST00000272317.10	RPS27A	RPS27A-201	Known	Known	None	0.20000000298023224	None	None	None	None
m54284U_191110_105540/61800466/ccs	PB_GM12878_R1	hg38_SIRV	chr22	36529166	36510858	-	15	1877	55287	197464	ENSG00000100353.17	ENST00000216190.12	EIF3D	EIF3D-201	Known	Known	None	0.05000000074505806	None	None	None	None
4a899bad-ad60-4089-a499-a62168674874	ONT_GM12878_R2	hg38_SIRV	chr19	3985448	3976189	-	15	3010	49444	175928	ENSG00000167658.15	ENST00000309311.6	EEF2	EEF2-201	Known	Known	None	0.25	None	None	None	None
m54284U_191110_105540/28771877/ccs	PB_GM12878_R1	hg38_SIRV	chr4	99088716	99072161	-	9	1397	13734	50548	ENSG00000197894.10	ENST00000296412.12	ADH5	ADH5-201	Known	Known	None	0.25	None	None	None	None
m54284U_191111_172039/13109666/ccs	PB_GM12878_R2	hg38_SIRV	chr3	39406720	39412433	+	7	1031	9850	35746	ENSG00000168028.13	ENST00000301821.10	RPSA	RPSA-201	Known	Known	None	0.30000001192092896	None	None	None	None
5b789e9c-b012-4224-8ecc-cb6f8d150d29	ONT_GM12878_R2	hg38_SIRV	chr16	30064455	30069336	+	6	643	43525	322546	ENSG00000285043.1	ENCODEHT000322546	AC093512.2	ENCODEHT000322546	Known	ISM	Prefix	0.15000000596046448	None	None	None	None
m54284U_191110_105540/153880793/ccs	PB_GM12878_R1	hg38_SIRV	chr7	44123546	44114689	-	11	1598	21417	75312	ENSG00000106628.10	ENST00000610533.4	POLD2	POLD2-218	Known	Known	None	0.15000000596046448	None	None	None	None
m54284U_191111_172039/148898069/ccs	PB_GM12878_R2	hg38_SIRV	chr15	65917255	65905257	-	11	1765	41572	322547	ENSG00000157890.17	ENCODEHT000322547	MEGF11	ENCODEHT000322547	Known	NNC	None	0.4000000059604645	None	None	None	None
4765dd3a-ffab-4f22-931f-89568c5ecfa0	ONT_GM12878_R2	hg38_SIRV	chr19	3976820	3976197	-	1	433	49444	318777	ENSG00000167658.15	ENCODEHT000318777	EEF2	ENCODEHT000318777	Known	ISM	None	0.25	None	None	None	None
m54284U_191110_105540/61803284/ccs	PB_GM12878_R1	hg38_SIRV	chr22	36529173	36510858	-	15	1884	55287	197464	ENSG00000100353.17	ENST00000216190.12	EIF3D	EIF3D-201	Known	Known	None	0.05000000074505806	None	None	None	None
m54284U_191110_105540/58264201/ccs	PB_GM12878_R1	hg38_SIRV	chr14	35404749	35401951	-	6	1121	38682	134727	ENSG00000100906.10	ENST00000216797.9	NFKBIA	NFKBIA-201	Known	Known	None	0.800000011920929	None	None	None	None
m54284U_191111_172039/180289880/ccs	PB_GM12878_R2	hg38_SIRV	chr5	82278353	82276068	-	4	503	16087	57523	ENSG00000186468.12	ENST00000296674.12	RPS23	RPS23-201	Known	Known	None	0.3499999940395355	None	None	None	None
6a87ed4f-6d3a-4439-b629-afd1a098a59e	ONT_GM12878_R2	hg38_SIRV	chr17	21284722	21315205	+	12	2211	45868	161662	ENSG00000034152.18	ENST00000342679.8	MAP2K3	MAP2K3-202	Known	Known	None	0.699999988079071	None	None	None	None
m54284U_191111_172039/30081757/ccs	PB_GM12878_R2	hg38_SIRV	chr15	65916760	65905278	-	5	1145	41572	322548	ENSG00000157890.17	ENCODEHT000322548	MEGF11	ENCODEHT000322548	Known	NIC	None	0.20000000298023224	None	None	None	None
m54284U_191111_172039/6947603/ccs	PB_GM12878_R2	hg38_SIRV	chr11	18394582	18407846	+	8	1643	31126	107186	ENSG00000134333.13	ENST00000422447.7	LDHA	LDHA-205	Known	Known	None	0.25	None	None	None	None
a97d1a9d-ffe7-4cf0-a6e9-2dfacb86b46d	ONT_GM12878_R2	hg38_SIRV	chr17	21284722	21315213	+	12	2249	45868	322549	ENSG00000034152.18	ENCODEHT000322549	MAP2K3	ENCODEHT000322549	Known	NNC	None	0.949999988079071	None	None	None	None
m54284U_191111_172039/115540050/ccs	PB_GM12878_R2	hg38_SIRV	chr1	23344342	23310037	-	10	2524	742	322303	ENSG00000125944.19	ENCODEHT000322303	HNRNPR	ENCODEHT000322303	Known	ISM	Prefix	0.5	None	None	None	None
m54284U_191110_105540/3279564/ccs	PB_GM12878_R1	hg38_SIRV	chr2	55232689	55235604	+	6	535	6184	21636	ENSG00000143947.13	ENST00000272317.10	RPS27A	RPS27A-201	Known	Known	None	0.20000000298023224	None	None	None	None
m54284U_191111_172039/13173904/ccs	PB_GM12878_R2	hg38_SIRV	chr3	39406720	39412435	+	7	1033	9850	35746	ENSG00000168028.13	ENST00000301821.10	RPSA	RPSA-201	Known	Known	None	0.25	None	None	None	None
m54284U_191110_105540/155123769/ccs	PB_GM12878_R1	hg38_SIRV	chr7	44123546	44114689	-	11	1598	21417	75312	ENSG00000106628.10	ENST00000610533.4	POLD2	POLD2-218	Known	Known	None	0.15000000596046448	None	None	None	None
m54284U_191110_105540/61932064/ccs	PB_GM12878_R1	hg38_SIRV	chr22	36529145	36510858	-	15	1856	55287	197464	ENSG00000100353.17	ENST00000216190.12	EIF3D	EIF3D-201	Known	Known	None	0.05000000074505806	None	None	None	None
m54284U_191110_105540/28773189/ccs	PB_GM12878_R1	hg38_SIRV	chr4	99088716	99072161	-	9	1397	13734	50548	ENSG00000197894.10	ENST00000296412.12	ADH5	ADH5-201	Known	Known	None	0.25	None	None	None	None
m54284U_191110_105540/59443022/ccs	PB_GM12878_R1	hg38_SIRV	chr14	35404749	35401951	-	6	1121	38682	134727	ENSG00000100906.10	ENST00000216797.9	NFKBIA	NFKBIA-201	Known	Known	None	0.800000011920929	None	None	None	None
fe4ebeca-1717-43e8-ab96-f3dab5fc5e04	ONT_GM12878_R2	hg38_SIRV	chr19	3978030	3976209	-	4	910	49444	318774	ENSG00000167658.15	ENCODEHT000318774	EEF2	ENCODEHT000318774	Known	ISM	Both	0.20000000298023224	None	None	None	None
d8338c47-cd64-4be9-86e4-7e7e02eb6924	ONT_GM12878_R1	hg38_SIRV	chr15	65905530	65905282	-	1	249	41572	322550	ENSG00000157890.17	ENCODEHT000322550	MEGF11	ENCODEHT000322550	Known	Genomic	None	0.25	None	None	None	None
m54284U_191111_172039/180357226/ccs	PB_GM12878_R2	hg38_SIRV	chr5	82278352	82276068	-	4	502	16087	57523	ENSG00000186468.12	ENST00000296674.12	RPS23	RPS23-201	Known	Known	None	0.3499999940395355	None	None	None	None
m54284U_191111_172039/7145965/ccs	PB_GM12878_R2	hg38_SIRV	chr11	18394582	18407844	+	8	1641	31126	107186	ENSG00000134333.13	ENST00000422447.7	LDHA	LDHA-205	Known	Known	None	0.25	None	None	None	None
2567a0a4-b049-4ba2-b505-acd3e7e23980	ONT_GM12878_R2	hg38_SIRV	chr16	30064459	30070392	+	10	1500	43525	321943	ENSG00000285043.1	ENCODEHT000321943	AC093512.2	ENCODEHT000321943	Known	ISM	Suffix	0.44999998807907104	None	None	None	None
m54284U_191110_105540/66060800/ccs	PB_GM12878_R1	hg38_SIRV	chr22	36529145	36510858	-	15	1856	55287	197464	ENSG00000100353.17	ENST00000216190.12	EIF3D	EIF3D-201	Known	Known	None	0.05000000074505806	None	None	None	None
m54284U_191110_105540/156108437/ccs	PB_GM12878_R1	hg38_SIRV	chr7	44123542	44114689	-	11	1767	21417	75316	ENSG00000106628.10	ENST00000452185.5	POLD2	POLD2-207	Known	Known	None	0.15000000596046448	None	None	None	None
a0d991e6-6595-479b-a50a-965bf6e23d9e	ONT_GM12878_R2	hg38_SIRV	chr17	21284722	21315140	+	12	2144	45868	161662	ENSG00000034152.18	ENST00000342679.8	MAP2K3	MAP2K3-202	Known	Known	None	0.4000000059604645	None	None	None	None
m54284U_191110_105540/60817596/ccs	PB_GM12878_R1	hg38_SIRV	chr14	35404749	35401951	-	6	1121	38682	134727	ENSG00000100906.10	ENST00000216797.9	NFKBIA	NFKBIA-201	Known	Known	None	0.800000011920929	None	None	None	None
m54284U_191111_172039/13174998/ccs	PB_GM12878_R2	hg38_SIRV	chr3	39406720	39412433	+	7	1031	9850	35746	ENSG00000168028.13	ENST00000301821.10	RPSA	RPSA-201	Known	Known	None	0.30000001192092896	None	None	None	None
m54284U_191111_172039/76679375/ccs	PB_GM12878_R2	hg38_SIRV	chr15	65922637	65921644	-	1	994	41572	322551	ENSG00000157890.17	ENCODEHT000322551	MEGF11	ENCODEHT000322551	Known	Genomic	None	0.44999998807907104	None	None	None	None
m54284U_191110_105540/3541327/ccs	PB_GM12878_R1	hg38_SIRV	chr2	55232689	55235588	+	6	519	6184	21636	ENSG00000143947.13	ENST00000272317.10	RPS27A	RPS27A-201	Known	Known	None	0.6000000238418579	None	None	None	None
b95018eb-8541-48d5-9e6a-b37852a3405e	ONT_GM12878_R2	hg38_SIRV	chr19	3978322	3976209	-	4	1194	49444	318774	ENSG00000167658.15	ENCODEHT000318774	EEF2	ENCODEHT000318774	Known	ISM	Both	0.20000000298023224	None	None	None	None
m54284U_191111_172039/116523484/ccs	PB_GM12878_R2	hg38_SIRV	chr1	23344336	23310037	-	10	2518	742	322303	ENSG00000125944.19	ENCODEHT000322303	HNRNPR	ENCODEHT000322303	Known	ISM	Prefix	0.5	None	None	None	None
m54284U_191110_105540/30082591/ccs	PB_GM12878_R1	hg38_SIRV	chr4	99088716	99072161	-	9	1397	13734	50548	ENSG00000197894.10	ENST00000296412.12	ADH5	ADH5-201	Known	Known	None	0.25	None	None	None	None
m54284U_191110_105540/66191883/ccs	PB_GM12878_R1	hg38_SIRV	chr22	36529146	36510857	-	16	1905	55287	321142	ENSG00000100353.17	ENCODEHT000321142	EIF3D	ENCODEHT000321142	Known	NIC	None	0.05000000074505806	None	None	None	None
m54284U_191111_172039/16646484/ccs	PB_GM12878_R2	hg38_SIRV	chr11	18394582	18407845	+	8	1642	31126	107186	ENSG00000134333.13	ENST00000422447.7	LDHA	LDHA-205	Known	Known	None	0.25	None	None	None	None
m54284U_191111_172039/180357474/ccs	PB_GM12878_R2	hg38_SIRV	chr5	82278352	82276125	-	4	500	16087	315914	ENSG00000186468.12	ENCODEHT000315914	RPS23	ENCODEHT000315914	Known	NIC	None	0.3499999940395355	None	None	None	None
m54284U_191110_105540/61080589/ccs	PB_GM12878_R1	hg38_SIRV	chr14	35404745	35401951	-	6	1117	38682	134727	ENSG00000100906.10	ENST00000216797.9	NFKBIA	NFKBIA-201	Known	Known	None	0.800000011920929	None	None	None	None
99c167a4-ec6d-4fa1-b8c7-7e3158d7403a	ONT_GM12878_R2	hg38_SIRV	chr19	3985448	3976190	-	15	3002	49444	175928	ENSG00000167658.15	ENST00000309311.6	EEF2	EEF2-201	Known	Known	None	0.20000000298023224	None	None	None	None
m54284U_191110_105540/158664456/ccs	PB_GM12878_R1	hg38_SIRV	chr7	44123543	44114689	-	11	1595	21417	75312	ENSG00000106628.10	ENST00000610533.4	POLD2	POLD2-218	Known	Known	None	0.15000000596046448	None	None	None	None
102d8ba4-707f-4fce-94c1-347db049e458	ONT_GM12878_R2	hg38_SIRV	chr17	21284722	21315203	+	12	2216	45868	161662	ENSG00000034152.18	ENST00000342679.8	MAP2K3	MAP2K3-202	Known	Known	None	0.6000000238418579	None	None	None	None
2ab81681-effb-4eb3-bb52-87aa7248d0be	ONT_GM12878_R1	hg38_SIRV	chr16	30064456	30070412	+	9	1360	43526	152322	ENSG00000149925.18	ENST00000563060.6	ALDOA	ALDOA-206	Known	Known	None	0.05000000074505806	None	None	None	None
m54284U_191111_172039/13238285/ccs	PB_GM12878_R2	hg38_SIRV	chr3	39406719	39412434	+	7	1033	9850	318214	ENSG00000168028.13	ENCODEHT000318214	RPSA	ENCODEHT000318214	Known	NIC	None	0.30000001192092896	None	None	None	None
m54284U_191110_105540/66390156/ccs	PB_GM12878_R1	hg38_SIRV	chr22	36529200	36510858	-	15	1911	55287	197464	ENSG00000100353.17	ENST00000216190.12	EIF3D	EIF3D-201	Known	Known	None	0.05000000074505806	None	None	None	None
783ada6d-27fa-4dd8-97f7-a39f4906b940	ONT_GM12878_R2	hg38_SIRV	chr19	3980915	3976196	-	8	1854	49444	318808	ENSG00000167658.15	ENCODEHT000318808	EEF2	ENCODEHT000318808	Known	ISM	Suffix	0.20000000298023224	None	None	None	None
m54284U_191111_172039/119736050/ccs	PB_GM12878_R2	hg38_SIRV	chr1	23344298	23310037	-	10	2480	742	322303	ENSG00000125944.19	ENCODEHT000322303	HNRNPR	ENCODEHT000322303	Known	ISM	Prefix	0.5	None	None	None	None
m54284U_191110_105540/31262213/ccs	PB_GM12878_R1	hg38_SIRV	chr4	99088712	99072161	-	9	1393	13734	50548	ENSG00000197894.10	ENST00000296412.12	ADH5	ADH5-201	Known	Known	None	0.25	None	None	None	None
m54284U_191110_105540/6750750/ccs	PB_GM12878_R1	hg38_SIRV	chr2	55232689	55235605	+	6	536	6184	21636	ENSG00000143947.13	ENST00000272317.10	RPS27A	RPS27A-201	Known	Known	None	0.20000000298023224	None	None	None	None
m54284U_191110_105540/63047093/ccs	PB_GM12878_R1	hg38_SIRV	chr14	35404672	35401951	-	6	1044	38682	134727	ENSG00000100906.10	ENST00000216797.9	NFKBIA	NFKBIA-201	Known	Known	None	0.800000011920929	None	None	None	None
m54284U_191111_172039/169215842/ccs	PB_GM12878_R2	hg38_SIRV	chr15	65925799	65924646	-	1	1154	41572	322552	ENSG00000157890.17	ENCODEHT000322552	MEGF11	ENCODEHT000322552	Known	Genomic	None	1.0	None	None	None	None
m54284U_191111_172039/28968803/ccs	PB_GM12878_R2	hg38_SIRV	chr11	18394582	18407846	+	8	1643	31126	107186	ENSG00000134333.13	ENST00000422447.7	LDHA	LDHA-205	Known	Known	None	0.25	None	None	None	None
m54284U_191110_105540/160629256/ccs	PB_GM12878_R1	hg38_SIRV	chr7	44123546	44114689	-	11	1598	21417	75312	ENSG00000106628.10	ENST00000610533.4	POLD2	POLD2-218	Known	Known	None	0.15000000596046448	None	None	None	None
cbfc14a1-a10e-4e4a-adbc-7b3e9439f4d6	ONT_GM12878_R1	hg38_SIRV	chr5	82278343	82276125	-	4	491	16087	315914	ENSG00000186468.12	ENCODEHT000315914	RPS23	ENCODEHT000315914	Known	NIC	None	0.3499999940395355	None	None	None	None
44d94472-f5d7-4e6e-9d0c-9ac80a1fc56a	ONT_GM12878_R1	hg38_SIRV	chr17	21284723	21315200	+	12	2206	45868	161662	ENSG00000034152.18	ENST00000342679.8	MAP2K3	MAP2K3-202	Known	Known	None	0.44999998807907104	None	None	None	None
m54284U_191110_105540/66651707/ccs	PB_GM12878_R1	hg38_SIRV	chr22	36529152	36510858	-	15	1863	55287	197464	ENSG00000100353.17	ENST00000216190.12	EIF3D	EIF3D-201	Known	Known	None	0.05000000074505806	None	None	None	None
m54284U_191111_172039/13238448/ccs	PB_GM12878_R2	hg38_SIRV	chr3	39406720	39412433	+	7	1031	9850	35746	ENSG00000168028.13	ENST00000301821.10	RPSA	RPSA-201	Known	Known	None	0.30000001192092896	None	None	None	None
12be774a-17ab-495a-8b0e-5c0fb4aac289	ONT_GM12878_R1	hg38_SIRV	chr16	30064456	30070369	+	9	1323	43526	152322	ENSG00000149925.18	ENST00000563060.6	ALDOA	ALDOA-206	Known	Known	None	0.15000000596046448	None	None	None	None
c6ab032d-b1a6-47f0-9631-b9a3d76a1130	ONT_GM12878_R1	hg38_SIRV	chr19	3985449	3976203	-	15	2991	49444	175928	ENSG00000167658.15	ENST00000309311.6	EEF2	EEF2-201	Known	Known	None	0.10000000149011612	None	None	None	None
80bf9526-b572-445c-9867-fcdfbbc818ec	ONT_GM12878_R1	hg38_SIRV	chr17	21284723	21315205	+	12	2222	45868	322553	ENSG00000034152.18	ENCODEHT000322553	MAP2K3	ENCODEHT000322553	Known	NNC	None	0.699999988079071	None	None	None	None
m54284U_191110_105540/64422627/ccs	PB_GM12878_R1	hg38_SIRV	chr14	35404749	35401951	-	6	1121	38682	134727	ENSG00000100906.10	ENST00000216797.9	NFKBIA	NFKBIA-201	Known	Known	None	0.800000011920929	None	None	None	None
m54284U_191111_172039/119933110/ccs	PB_GM12878_R2	hg38_SIRV	chr1	23344281	23309792	-	11	2647	742	2669	ENSG00000125944.19	ENST00000374612.5	HNRNPR	HNRNPR-202	Known	Known	None	0.5	None	None	None	None
m54284U_191110_105540/33620612/ccs	PB_GM12878_R1	hg38_SIRV	chr4	99088742	99072161	-	9	1423	13734	50548	ENSG00000197894.10	ENST00000296412.12	ADH5	ADH5-201	Known	Known	None	0.25	None	None	None	None
m54284U_191110_105540/160827867/ccs	PB_GM12878_R1	hg38_SIRV	chr7	44123549	44114689	-	11	1581	21417	75312	ENSG00000106628.10	ENST00000610533.4	POLD2	POLD2-218	Known	Known	None	0.15000000596046448	None	None	None	None
m54284U_191110_105540/7012648/ccs	PB_GM12878_R1	hg38_SIRV	chr2	55232717	55235588	+	6	523	6184	318699	ENSG00000143947.13	ENCODEHT000318699	RPS27A	ENCODEHT000318699	Known	ISM	Suffix	0.6000000238418579	None	None	None	None
m54284U_191111_172039/30213760/ccs	PB_GM12878_R2	hg38_SIRV	chr11	18394582	18407845	+	8	1642	31126	107186	ENSG00000134333.13	ENST00000422447.7	LDHA	LDHA-205	Known	Known	None	0.25	None	None	None	None
m54284U_191110_105540/67307783/ccs	PB_GM12878_R1	hg38_SIRV	chr22	36529187	36510858	-	15	1898	55287	197464	ENSG00000100353.17	ENST00000216190.12	EIF3D	EIF3D-201	Known	Known	None	0.05000000074505806	None	None	None	None
m54284U_191111_172039/9241832/ccs	PB_GM12878_R2	hg38_SIRV	chr15	65941907	65941379	-	1	529	41572	322554	ENSG00000157890.17	ENCODEHT000322554	MEGF11	ENCODEHT000322554	Known	Genomic	None	0.10000000149011612	None	None	None	None
dfa1bbd8-f99e-4f27-ab54-1526c7e32813	ONT_GM12878_R1	hg38_SIRV	chr5	82277948	82276068	-	3	465	16087	315871	ENSG00000186468.12	ENCODEHT000315871	RPS23	ENCODEHT000315871	Known	NNC	None	0.3499999940395355	None	None	None	None
m54284U_191111_172039/13238961/ccs	PB_GM12878_R2	hg38_SIRV	chr3	39406720	39412434	+	7	1032	9850	35746	ENSG00000168028.13	ENST00000301821.10	RPSA	RPSA-201	Known	Known	None	0.30000001192092896	None	None	None	None
26abbba2-548a-4d00-a259-aab706c4cc24	ONT_GM12878_R2	hg38_SIRV	chr16	30064456	30070413	+	9	1367	43526	152322	ENSG00000149925.18	ENST00000563060.6	ALDOA	ALDOA-206	Known	Known	None	0.05000000074505806	None	None	None	None
44ead551-02b6-401b-9706-089dc5f1cf1c	ONT_GM12878_R2	hg38_SIRV	chr19	3980583	3976210	-	7	1480	49444	322555	ENSG00000167658.15	ENCODEHT000322555	EEF2	ENCODEHT000322555	Known	ISM	Suffix	0.15000000596046448	None	None	None	None
m54284U_191110_105540/64686917/ccs	PB_GM12878_R1	hg38_SIRV	chr14	35404749	35401951	-	6	1121	38682	134727	ENSG00000100906.10	ENST00000216797.9	NFKBIA	NFKBIA-201	Known	Known	None	0.800000011920929	None	None	None	None
0904002c-c34b-48c7-ac4f-367e704bfcf5	ONT_GM12878_R1	hg38_SIRV	chr17	21284723	21315205	+	12	2232	45868	161662	ENSG00000034152.18	ENST00000342679.8	MAP2K3	MAP2K3-202	Known	Known	None	0.699999988079071	None	None	None	None
m54284U_191111_172039/121569898/ccs	PB_GM12878_R2	hg38_SIRV	chr1	23344324	23310037	-	10	2506	742	322303	ENSG00000125944.19	ENCODEHT000322303	HNRNPR	ENCODEHT000322303	Known	ISM	Prefix	0.5	None	None	None	None
m54284U_191110_105540/163840433/ccs	PB_GM12878_R1	hg38_SIRV	chr7	44123541	44114689	-	10	2135	21417	322556	ENSG00000106628.10	ENCODEHT000322556	POLD2	ENCODEHT000322556	Known	NIC	None	0.15000000596046448	None	None	None	None
m54284U_191110_105540/35785526/ccs	PB_GM12878_R1	hg38_SIRV	chr4	99088722	99072161	-	9	1403	13734	50548	ENSG00000197894.10	ENST00000296412.12	ADH5	ADH5-201	Known	Known	None	0.25	None	None	None	None
m54284U_191111_172039/34407791/ccs	PB_GM12878_R2	hg38_SIRV	chr11	18394582	18407821	+	8	1618	31126	107186	ENSG00000134333.13	ENST00000422447.7	LDHA	LDHA-205	Known	Known	None	0.44999998807907104	None	None	None	None
m54284U_191110_105540/70123923/ccs	PB_GM12878_R1	hg38_SIRV	chr22	36529165	36510858	-	15	1876	55287	197464	ENSG00000100353.17	ENST00000216190.12	EIF3D	EIF3D-201	Known	Known	None	0.05000000074505806	None	None	None	None
m54284U_191110_105540/7211037/ccs	PB_GM12878_R1	hg38_SIRV	chr2	55232689	55235600	+	6	531	6184	21636	ENSG00000143947.13	ENST00000272317.10	RPS27A	RPS27A-201	Known	Known	None	0.30000001192092896	None	None	None	None
7ce72acb-8e18-4ed3-abe8-e0d5967236ed	ONT_GM12878_R1	hg38_SIRV	chr15	66293476	66272593	-	3	1129	41574	322557	ENSG00000261318.1	ENCODEHT000322557	AC055855.2	ENCODEHT000322557	Known	Genomic	None	0.3499999940395355	None	None	None	None
m54284U_191110_105540/65601953/ccs	PB_GM12878_R1	hg38_SIRV	chr14	35404749	35401951	-	6	1121	38682	134727	ENSG00000100906.10	ENST00000216797.9	NFKBIA	NFKBIA-201	Known	Known	None	0.800000011920929	None	None	None	None
34727aef-c3b3-42dc-9b86-7e4a80486600	ONT_GM12878_R1	hg38_SIRV	chr5	82278342	82276068	-	4	492	16087	57523	ENSG00000186468.12	ENST00000296674.12	RPS23	RPS23-201	Known	Known	None	0.3499999940395355	None	None	None	None
m54284U_191111_172039/13239235/ccs	PB_GM12878_R2	hg38_SIRV	chr3	39406720	39412434	+	7	1032	9850	35746	ENSG00000168028.13	ENST00000301821.10	RPSA	RPSA-201	Known	Known	None	0.30000001192092896	None	None	None	None
451238af-f3bf-41b6-9c48-b567a714f6d3	ONT_GM12878_R2	hg38_SIRV	chr16	30064456	30070406	+	9	1353	43526	152322	ENSG00000149925.18	ENST00000563060.6	ALDOA	ALDOA-206	Known	Known	None	0.15000000596046448	None	None	None	None
m54284U_191110_105540/166133858/ccs	PB_GM12878_R1	hg38_SIRV	chr7	44123529	44114689	-	9	1506	21417	322558	ENSG00000106628.10	ENCODEHT000322558	POLD2	ENCODEHT000322558	Known	NNC	None	0.15000000596046448	None	None	None	None
m54284U_191110_105540/72026847/ccs	PB_GM12878_R1	hg38_SIRV	chr22	36529173	36510858	-	15	1884	55287	197464	ENSG00000100353.17	ENST00000216190.12	EIF3D	EIF3D-201	Known	Known	None	0.05000000074505806	None	None	None	None
5f90730b-5ff9-4677-8608-cdc13137f394	ONT_GM12878_R2	hg38_SIRV	chr15	66294059	66285366	-	3	1055	41574	322559	ENSG00000261318.1	ENCODEHT000322559	AC055855.2	ENCODEHT000322559	Known	NNC	None	0.5	None	None	None	None
00e66c09-1bfb-452f-b39f-505d15aa9f79	ONT_GM12878_R2	hg38_SIRV	chr19	3983003	3976210	-	12	2495	49444	318986	ENSG00000167658.15	ENCODEHT000318986	EEF2	ENCODEHT000318986	Known	ISM	Suffix	0.15000000596046448	None	None	None	None
m54284U_191111_172039/121700903/ccs	PB_GM12878_R2	hg38_SIRV	chr1	23344280	23309792	-	11	2646	742	2669	ENSG00000125944.19	ENST00000374612.5	HNRNPR	HNRNPR-202	Known	Known	None	0.5	None	None	None	None
1a689abd-ee13-4ac5-be58-1cb287641797	ONT_GM12878_R1	hg38_SIRV	chr17	21284723	21315205	+	12	2210	45868	161662	ENSG00000034152.18	ENST00000342679.8	MAP2K3	MAP2K3-202	Known	Known	None	0.699999988079071	None	None	None	None
m54284U_191110_105540/7406304/ccs	PB_GM12878_R1	hg38_SIRV	chr2	55232689	55235605	+	6	536	6184	21636	ENSG00000143947.13	ENST00000272317.10	RPS27A	RPS27A-201	Known	Known	None	0.20000000298023224	None	None	None	None
m54284U_191111_172039/42928213/ccs	PB_GM12878_R2	hg38_SIRV	chr11	18394582	18407847	+	8	1644	31126	107186	ENSG00000134333.13	ENST00000422447.7	LDHA	LDHA-205	Known	Known	None	0.25	None	None	None	None
m54284U_191110_105540/36110758/ccs	PB_GM12878_R1	hg38_SIRV	chr4	99088713	99072161	-	9	1394	13734	50548	ENSG00000197894.10	ENST00000296412.12	ADH5	ADH5-201	Known	Known	None	0.25	None	None	None	None
7f56bba7-d6ba-4a21-aa5d-3dc02c43f792	ONT_GM12878_R2	hg38_SIRV	chr19	3976917	3976218	-	1	509	49444	318777	ENSG00000167658.15	ENCODEHT000318777	EEF2	ENCODEHT000318777	Known	ISM	None	0.15000000596046448	None	None	None	None
m54284U_191110_105540/65668138/ccs	PB_GM12878_R1	hg38_SIRV	chr14	35404749	35401951	-	6	1121	38682	134727	ENSG00000100906.10	ENST00000216797.9	NFKBIA	NFKBIA-201	Known	Known	None	0.800000011920929	None	None	None	None
m54284U_191110_105540/72550261/ccs	PB_GM12878_R1	hg38_SIRV	chr22	36529166	36510858	-	15	1877	55287	197464	ENSG00000100353.17	ENST00000216190.12	EIF3D	EIF3D-201	Known	Known	None	0.05000000074505806	None	None	None	None
f28fc321-828b-437a-ba4e-a065e4c942b6	ONT_GM12878_R2	hg38_SIRV	chr19	3976642	3976218	-	1	234	49444	318777	ENSG00000167658.15	ENCODEHT000318777	EEF2	ENCODEHT000318777	Known	ISM	None	0.15000000596046448	None	None	None	None
m54284U_191111_172039/13239634/ccs	PB_GM12878_R2	hg38_SIRV	chr3	39406720	39412433	+	7	1031	9850	35746	ENSG00000168028.13	ENST00000301821.10	RPSA	RPSA-201	Known	Known	None	0.30000001192092896	None	None	None	None
ad824bcd-47f8-4b1e-8b17-a96e2d2abdcd	ONT_GM12878_R1	hg38_SIRV	chr16	30064457	30070396	+	9	1339	43526	152322	ENSG00000149925.18	ENST00000563060.6	ALDOA	ALDOA-206	Known	Known	None	0.30000001192092896	None	None	None	None
1d0f2cdb-54ed-4efc-8497-9752bc648196	ONT_GM12878_R1	hg38_SIRV	chr5	82278343	82276068	-	4	493	16087	57523	ENSG00000186468.12	ENST00000296674.12	RPS23	RPS23-201	Known	Known	None	0.3499999940395355	None	None	None	None
m54284U_191110_105540/166856221/ccs	PB_GM12878_R1	hg38_SIRV	chr7	44123529	44114689	-	11	1581	21417	75312	ENSG00000106628.10	ENST00000610533.4	POLD2	POLD2-218	Known	Known	None	0.15000000596046448	None	None	None	None
22872618-4a0f-4d26-9f10-845ed80d10a2	ONT_GM12878_R2	hg38_SIRV	chr17	21284723	21315205	+	12	2217	45868	161662	ENSG00000034152.18	ENST00000342679.8	MAP2K3	MAP2K3-202	Known	Known	None	0.699999988079071	None	None	None	None
m54284U_191110_105540/72747284/ccs	PB_GM12878_R1	hg38_SIRV	chr22	36529173	36510858	-	15	1884	55287	197464	ENSG00000100353.17	ENST00000216190.12	EIF3D	EIF3D-201	Known	Known	None	0.05000000074505806	None	None	None	None
m54284U_191111_172039/121832778/ccs	PB_GM12878_R2	hg38_SIRV	chr1	23311214	23309792	-	2	1291	742	322385	ENSG00000125944.19	ENCODEHT000322385	HNRNPR	ENCODEHT000322385	Known	ISM	Suffix	0.5	None	None	None	None
m54284U_191110_105540/66126549/ccs	PB_GM12878_R1	hg38_SIRV	chr14	35404752	35401951	-	6	1124	38682	134727	ENSG00000100906.10	ENST00000216797.9	NFKBIA	NFKBIA-201	Known	Known	None	0.800000011920929	None	None	None	None
m54284U_191111_172039/53152119/ccs	PB_GM12878_R2	hg38_SIRV	chr11	18394582	18407844	+	8	1679	31126	107186	ENSG00000134333.13	ENST00000422447.7	LDHA	LDHA-205	Known	Known	None	0.25	None	None	None	None
532ded3f-8056-4e33-bd06-aa064cbe3cc7	ONT_GM12878_R2	hg38_SIRV	chr19	3980949	3976215	-	8	1857	49444	318808	ENSG00000167658.15	ENCODEHT000318808	EEF2	ENCODEHT000318808	Known	ISM	Suffix	0.15000000596046448	None	None	None	None
m54284U_191110_105540/7733374/ccs	PB_GM12878_R1	hg38_SIRV	chr2	55232717	55235590	+	6	525	6184	318699	ENSG00000143947.13	ENCODEHT000318699	RPS27A	ENCODEHT000318699	Known	ISM	Suffix	0.550000011920929	None	None	None	None
m54284U_191110_105540/37030680/ccs	PB_GM12878_R1	hg38_SIRV	chr4	99088728	99072161	-	9	1409	13734	50548	ENSG00000197894.10	ENST00000296412.12	ADH5	ADH5-201	Known	Known	None	0.25	None	None	None	None
m54284U_191110_105540/46532601/ccs	PB_GM12878_R1	hg38_SIRV	chr15	66287782	66289553	+	1	1766	77275	322560	ENCODEHG000077275	ENCODEHT000322560	ENCODEHG000077275	ENCODEHT000322560	Antisense	Antisense	None	0.949999988079071	None	None	None	None
af78a6f2-58cd-483f-96e6-f050b6187dc8	ONT_GM12878_R2	hg38_SIRV	chr19	3976820	3976218	-	1	412	49444	318777	ENSG00000167658.15	ENCODEHT000318777	EEF2	ENCODEHT000318777	Known	ISM	None	0.15000000596046448	None	None	None	None
m54284U_191110_105540/74778274/ccs	PB_GM12878_R1	hg38_SIRV	chr22	36529169	36510858	-	15	1880	55287	197464	ENSG00000100353.17	ENST00000216190.12	EIF3D	EIF3D-201	Known	Known	None	0.05000000074505806	None	None	None	None
m54284U_191111_172039/13240266/ccs	PB_GM12878_R2	hg38_SIRV	chr3	39406720	39412434	+	7	1032	9850	35746	ENSG00000168028.13	ENST00000301821.10	RPSA	RPSA-201	Known	Known	None	0.30000001192092896	None	None	None	None
m54284U_191110_105540/167249180/ccs	PB_GM12878_R1	hg38_SIRV	chr7	44123550	44114689	-	11	1602	21417	75312	ENSG00000106628.10	ENST00000610533.4	POLD2	POLD2-218	Known	Known	None	0.15000000596046448	None	None	None	None
m54284U_191110_105540/66194178/ccs	PB_GM12878_R1	hg38_SIRV	chr14	35404747	35401951	-	6	1112	38682	134727	ENSG00000100906.10	ENST00000216797.9	NFKBIA	NFKBIA-201	Known	Known	None	0.800000011920929	None	None	None	None
ebbe919f-7307-4410-98c9-4099876edef1	ONT_GM12878_R1	hg38_SIRV	chr5	82278343	82276068	-	4	493	16087	57523	ENSG00000186468.12	ENST00000296674.12	RPS23	RPS23-201	Known	Known	None	0.3499999940395355	None	None	None	None
edc15dc3-9c47-470c-aa05-c413b8a58fe2	ONT_GM12878_R2	hg38_SIRV	chr17	21284723	21315205	+	12	2224	45868	161662	ENSG00000034152.18	ENST00000342679.8	MAP2K3	MAP2K3-202	Known	Known	None	0.699999988079071	None	None	None	None
m54284U_191110_105540/75236563/ccs	PB_GM12878_R1	hg38_SIRV	chr22	36529175	36510856	-	15	1884	55287	321178	ENSG00000100353.17	ENCODEHT000321178	EIF3D	ENCODEHT000321178	Known	NNC	None	0.05000000074505806	None	None	None	None
f4f0bfd2-4d68-4c1c-b8e0-f754af2bec0a	ONT_GM12878_R1	hg38_SIRV	chr16	30064457	30070420	+	9	1373	43526	152322	ENSG00000149925.18	ENST00000563060.6	ALDOA	ALDOA-206	Known	Known	None	0.0	None	None	None	None
m54284U_191111_172039/146606106/ccs	PB_GM12878_R2	hg38_SIRV	chr15	66287782	66289553	+	1	1767	77275	322560	ENCODEHG000077275	ENCODEHT000322560	ENCODEHG000077275	ENCODEHT000322560	Antisense	Antisense	None	0.949999988079071	None	None	None	None
m54284U_191111_172039/122356071/ccs	PB_GM12878_R2	hg38_SIRV	chr1	23333612	23309792	-	7	2170	742	322561	ENSG00000125944.19	ENCODEHT000322561	HNRNPR	ENCODEHT000322561	Known	ISM	Suffix	0.5	None	None	None	None
m54284U_191111_172039/9570772/ccs	PB_GM12878_R2	hg38_SIRV	chr15	66293257	66333566	+	16	3183	41575	322562	ENSG00000166938.12	ENCODEHT000322562	DIS3L	ENCODEHT000322562	Known	NIC	None	0.6000000238418579	None	None	None	None
m54284U_191111_172039/63113121/ccs	PB_GM12878_R2	hg38_SIRV	chr11	18394582	18407839	+	8	1636	31126	107186	ENSG00000134333.13	ENST00000422447.7	LDHA	LDHA-205	Known	Known	None	0.30000001192092896	None	None	None	None
m54284U_191110_105540/8062445/ccs	PB_GM12878_R1	hg38_SIRV	chr2	55232689	55235601	+	6	532	6184	21636	ENSG00000143947.13	ENST00000272317.10	RPS27A	RPS27A-201	Known	Known	None	0.30000001192092896	None	None	None	None
m54284U_191110_105540/40304852/ccs	PB_GM12878_R1	hg38_SIRV	chr4	99088711	99072161	-	9	1392	13734	50548	ENSG00000197894.10	ENST00000296412.12	ADH5	ADH5-201	Known	Known	None	0.25	None	None	None	None
m54284U_191110_105540/167970934/ccs	PB_GM12878_R1	hg38_SIRV	chr7	44123531	44114689	-	11	1583	21417	75312	ENSG00000106628.10	ENST00000610533.4	POLD2	POLD2-218	Known	Known	None	0.15000000596046448	None	None	None	None
m54284U_191110_105540/76480638/ccs	PB_GM12878_R1	hg38_SIRV	chr22	36529166	36510858	-	15	1871	55287	197464	ENSG00000100353.17	ENST00000216190.12	EIF3D	EIF3D-201	Known	Known	None	0.05000000074505806	None	None	None	None
m54284U_191111_172039/13304568/ccs	PB_GM12878_R2	hg38_SIRV	chr3	39406720	39412433	+	7	1031	9850	35746	ENSG00000168028.13	ENST00000301821.10	RPSA	RPSA-201	Known	Known	None	0.30000001192092896	None	None	None	None
9b0d29b2-faa1-4885-80f5-f7a5059fa531	ONT_GM12878_R1	hg38_SIRV	chr19	3980655	3976234	-	7	1674	49444	318784	ENSG00000167658.15	ENCODEHT000318784	EEF2	ENCODEHT000318784	Known	ISM	Suffix	0.25	None	None	None	None
88550b6f-cf66-40ea-86b8-d7b23521be1c	ONT_GM12878_R2	hg38_SIRV	chr17	21284727	21315205	+	12	2200	45868	161662	ENSG00000034152.18	ENST00000342679.8	MAP2K3	MAP2K3-202	Known	Known	None	0.699999988079071	None	None	None	None
m54284U_191110_105540/67373753/ccs	PB_GM12878_R1	hg38_SIRV	chr14	35404749	35401951	-	6	1121	38682	134727	ENSG00000100906.10	ENST00000216797.9	NFKBIA	NFKBIA-201	Known	Known	None	0.800000011920929	None	None	None	None
83b40ce9-1181-49b8-b02f-3555dbdd0636	ONT_GM12878_R1	hg38_SIRV	chr16	30064457	30070412	+	9	1377	43526	152322	ENSG00000149925.18	ENST00000563060.6	ALDOA	ALDOA-206	Known	Known	None	0.05000000074505806	None	None	None	None
faf290d4-fec4-42fd-aa3e-f817944b4b47	ONT_GM12878_R1	hg38_SIRV	chr5	82278344	82276068	-	4	494	16087	57523	ENSG00000186468.12	ENST00000296674.12	RPS23	RPS23-201	Known	Known	None	0.3499999940395355	None	None	None	None
m54284U_191111_172039/69469702/ccs	PB_GM12878_R2	hg38_SIRV	chr11	18394582	18407846	+	8	1643	31126	107186	ENSG00000134333.13	ENST00000422447.7	LDHA	LDHA-205	Known	Known	None	0.25	None	None	None	None
m54284U_191110_105540/41617696/ccs	PB_GM12878_R1	hg38_SIRV	chr4	99088711	99072161	-	9	1392	13734	50548	ENSG00000197894.10	ENST00000296412.12	ADH5	ADH5-201	Known	Known	None	0.25	None	None	None	None
m54284U_191110_105540/76482610/ccs	PB_GM12878_R1	hg38_SIRV	chr22	36529170	36510858	-	15	1881	55287	197464	ENSG00000100353.17	ENST00000216190.12	EIF3D	EIF3D-201	Known	Known	None	0.05000000074505806	None	None	None	None
m54284U_191110_105540/9701360/ccs	PB_GM12878_R1	hg38_SIRV	chr2	55232689	55235605	+	6	536	6184	21636	ENSG00000143947.13	ENST00000272317.10	RPS27A	RPS27A-201	Known	Known	None	0.20000000298023224	None	None	None	None
m54284U_191110_105540/69206617/ccs	PB_GM12878_R1	hg38_SIRV	chr14	35404749	35401951	-	6	1121	38682	134727	ENSG00000100906.10	ENST00000216797.9	NFKBIA	NFKBIA-201	Known	Known	None	0.800000011920929	None	None	None	None
m54284U_191110_105540/44173568/ccs	PB_GM12878_R1	hg38_SIRV	chr19	3985463	3976234	-	15	2980	49444	175928	ENSG00000167658.15	ENST00000309311.6	EEF2	EEF2-201	Known	Known	None	0.44999998807907104	None	None	None	None
m54284U_191111_172039/178389905/ccs	PB_GM12878_R2	hg38_SIRV	chr15	66293258	66333367	+	17	3160	41575	322563	ENSG00000166938.12	ENCODEHT000322563	DIS3L	ENCODEHT000322563	Known	NIC	None	0.30000001192092896	None	None	None	None
m54284U_191110_105540/169018589/ccs	PB_GM12878_R1	hg38_SIRV	chr7	44123531	44114689	-	11	1583	21417	75312	ENSG00000106628.10	ENST00000610533.4	POLD2	POLD2-218	Known	Known	None	0.15000000596046448	None	None	None	None
m54284U_191111_172039/13306671/ccs	PB_GM12878_R2	hg38_SIRV	chr3	39406720	39412433	+	7	1031	9850	35746	ENSG00000168028.13	ENST00000301821.10	RPSA	RPSA-201	Known	Known	None	0.30000001192092896	None	None	None	None
m54284U_191111_172039/122356880/ccs	PB_GM12878_R2	hg38_SIRV	chr1	23344360	23309792	-	11	2726	742	2669	ENSG00000125944.19	ENST00000374612.5	HNRNPR	HNRNPR-202	Known	Known	None	0.5	None	None	None	None
8d0ea54d-2bcd-4192-9495-c1535a6919c3	ONT_GM12878_R2	hg38_SIRV	chr17	21284727	21315205	+	12	2220	45868	161662	ENSG00000034152.18	ENST00000342679.8	MAP2K3	MAP2K3-202	Known	Known	None	0.699999988079071	None	None	None	None
m54284U_191110_105540/78906853/ccs	PB_GM12878_R1	hg38_SIRV	chr22	36529128	36510857	-	16	1903	55287	321142	ENSG00000100353.17	ENCODEHT000321142	EIF3D	ENCODEHT000321142	Known	NIC	None	0.05000000074505806	None	None	None	None
6af23ee8-f139-4c3c-8354-e8c3481ceb0f	ONT_GM12878_R1	hg38_SIRV	chr16	30064457	30070412	+	9	1365	43526	152322	ENSG00000149925.18	ENST00000563060.6	ALDOA	ALDOA-206	Known	Known	None	0.05000000074505806	None	None	None	None
2411d49f-1fae-40c8-a629-453e8b1e1d8c	ONT_GM12878_R1	hg38_SIRV	chr5	82277853	82276068	-	3	470	16087	57528	ENSG00000186468.12	ENST00000504293.5	RPS23	RPS23-203	Known	Known	None	0.3499999940395355	None	None	None	None
m54284U_191110_105540/47318299/ccs	PB_GM12878_R1	hg38_SIRV	chr4	99088707	99072161	-	9	1388	13734	50548	ENSG00000197894.10	ENST00000296412.12	ADH5	ADH5-201	Known	Known	None	0.25	None	None	None	None
m54284U_191111_172039/71763814/ccs	PB_GM12878_R2	hg38_SIRV	chr11	18394582	18407846	+	8	1652	31126	107186	ENSG00000134333.13	ENST00000422447.7	LDHA	LDHA-205	Known	Known	None	0.25	None	None	None	None
m54284U_191110_105540/69600618/ccs	PB_GM12878_R1	hg38_SIRV	chr14	35404752	35401951	-	6	1124	38682	134727	ENSG00000100906.10	ENST00000216797.9	NFKBIA	NFKBIA-201	Known	Known	None	0.800000011920929	None	None	None	None
m54284U_191110_105540/10027106/ccs	PB_GM12878_R1	hg38_SIRV	chr2	55232689	55235605	+	6	536	6184	21636	ENSG00000143947.13	ENST00000272317.10	RPS27A	RPS27A-201	Known	Known	None	0.20000000298023224	None	None	None	None
m54284U_191110_105540/170984804/ccs	PB_GM12878_R1	hg38_SIRV	chr7	44123529	44114689	-	11	1581	21417	75312	ENSG00000106628.10	ENST00000610533.4	POLD2	POLD2-218	Known	Known	None	0.15000000596046448	None	None	None	None
m54284U_191110_105540/166464198/ccs	PB_GM12878_R1	hg38_SIRV	chr19	3982313	3976239	-	10	2109	49444	318814	ENSG00000167658.15	ENCODEHT000318814	EEF2	ENCODEHT000318814	Known	ISM	Suffix	0.44999998807907104	None	None	None	None
m54284U_191110_105540/79169258/ccs	PB_GM12878_R1	hg38_SIRV	chr22	36529174	36510857	-	15	1875	55287	321138	ENSG00000100353.17	ENCODEHT000321138	EIF3D	ENCODEHT000321138	Known	NNC	None	0.05000000074505806	None	None	None	None
m54284U_191111_172039/123995868/ccs	PB_GM12878_R2	hg38_SIRV	chr1	23344302	23309788	-	10	2564	742	322467	ENSG00000125944.19	ENCODEHT000322467	HNRNPR	ENCODEHT000322467	Known	NIC	None	0.5	None	None	None	None
m54284U_191111_172039/13369933/ccs	PB_GM12878_R2	hg38_SIRV	chr3	39406720	39412434	+	7	1032	9850	35746	ENSG00000168028.13	ENST00000301821.10	RPSA	RPSA-201	Known	Known	None	0.30000001192092896	None	None	None	None
m54284U_191111_172039/46268921/ccs	PB_GM12878_R2	hg38_SIRV	chr15	66293260	66333728	+	17	3550	41575	144276	ENSG00000166938.12	ENST00000319194.9	DIS3L	DIS3L-201	Known	Known	None	1.0	None	None	None	None
m54284U_191110_105540/70517080/ccs	PB_GM12878_R1	hg38_SIRV	chr14	35404749	35401951	-	6	1121	38682	134727	ENSG00000100906.10	ENST00000216797.9	NFKBIA	NFKBIA-201	Known	Known	None	0.800000011920929	None	None	None	None
0bb94731-f5d2-4d8d-9be9-71b0edb40d1e	ONT_GM12878_R1	hg38_SIRV	chr5	82277853	82276068	-	3	470	16087	57528	ENSG00000186468.12	ENST00000504293.5	RPS23	RPS23-203	Known	Known	None	0.3499999940395355	None	None	None	None
4d4e0b11-5ad7-4d75-9f4f-1c0c9c206108	ONT_GM12878_R1	hg38_SIRV	chr16	30064457	30070413	+	9	1345	43526	152322	ENSG00000149925.18	ENST00000563060.6	ALDOA	ALDOA-206	Known	Known	None	0.05000000074505806	None	None	None	None
43d5c047-7b98-4776-a8c2-2319a9436159	ONT_GM12878_R2	hg38_SIRV	chr17	21284758	21305464	+	9	1216	45868	322564	ENSG00000034152.18	ENCODEHT000322564	MAP2K3	ENCODEHT000322564	Known	ISM	Prefix	0.4000000059604645	None	None	None	None
m54284U_191110_105540/48890472/ccs	PB_GM12878_R1	hg38_SIRV	chr4	99088744	99072161	-	9	1425	13734	50548	ENSG00000197894.10	ENST00000296412.12	ADH5	ADH5-201	Known	Known	None	0.25	None	None	None	None
m54284U_191111_172039/79954936/ccs	PB_GM12878_R2	hg38_SIRV	chr11	18394582	18407844	+	8	1641	31126	107186	ENSG00000134333.13	ENST00000422447.7	LDHA	LDHA-205	Known	Known	None	0.25	None	None	None	None
m54284U_191110_105540/172163389/ccs	PB_GM12878_R1	hg38_SIRV	chr7	44122105	44114689	-	10	1559	21417	322417	ENSG00000106628.10	ENCODEHT000322417	POLD2	ENCODEHT000322417	Known	ISM	Suffix	0.15000000596046448	None	None	None	None
m54284U_191110_105540/81723595/ccs	PB_GM12878_R1	hg38_SIRV	chr22	36529164	36510858	-	15	1875	55287	197464	ENSG00000100353.17	ENST00000216190.12	EIF3D	EIF3D-201	Known	Known	None	0.05000000074505806	None	None	None	None
m54284U_191111_172039/41616921/ccs	PB_GM12878_R2	hg38_SIRV	chr19	3985463	3976234	-	15	2980	49444	175928	ENSG00000167658.15	ENST00000309311.6	EEF2	EEF2-201	Known	Known	None	0.44999998807907104	None	None	None	None
eabf8358-6d8f-4935-90aa-07dc5bbe47a8	ONT_GM12878_R1	hg38_SIRV	chr15	66293273	66333896	+	17	3662	41575	144276	ENSG00000166938.12	ENST00000319194.9	DIS3L	DIS3L-201	Known	Known	None	0.20000000298023224	None	None	None	None
m54284U_191110_105540/10092908/ccs	PB_GM12878_R1	hg38_SIRV	chr2	55232689	55235605	+	6	536	6184	21636	ENSG00000143947.13	ENST00000272317.10	RPS27A	RPS27A-201	Known	Known	None	0.20000000298023224	None	None	None	None
m54284U_191111_172039/124256969/ccs	PB_GM12878_R2	hg38_SIRV	chr1	23344281	23309792	-	11	2647	742	2669	ENSG00000125944.19	ENST00000374612.5	HNRNPR	HNRNPR-202	Known	Known	None	0.5	None	None	None	None
m54284U_191110_105540/70715051/ccs	PB_GM12878_R1	hg38_SIRV	chr14	35404748	35401951	-	6	1120	38682	134727	ENSG00000100906.10	ENST00000216797.9	NFKBIA	NFKBIA-201	Known	Known	None	0.800000011920929	None	None	None	None
b7d6e85f-14dd-4111-93b5-f0348c70e4d1	ONT_GM12878_R2	hg38_SIRV	chr16	30064457	30070400	+	9	1341	43526	152322	ENSG00000149925.18	ENST00000563060.6	ALDOA	ALDOA-206	Known	Known	None	0.20000000298023224	None	None	None	None
m54284U_191110_105540/85920173/ccs	PB_GM12878_R1	hg38_SIRV	chr22	36529145	36510856	-	15	1854	55287	321178	ENSG00000100353.17	ENCODEHT000321178	EIF3D	ENCODEHT000321178	Known	NNC	None	0.05000000074505806	None	None	None	None
m54284U_191111_172039/13371820/ccs	PB_GM12878_R2	hg38_SIRV	chr3	39406720	39412434	+	7	1032	9850	35746	ENSG00000168028.13	ENST00000301821.10	RPSA	RPSA-201	Known	Known	None	0.30000001192092896	None	None	None	None
m54284U_191110_105540/173475336/ccs	PB_GM12878_R1	hg38_SIRV	chr7	44123544	44114689	-	11	1596	21417	75312	ENSG00000106628.10	ENST00000610533.4	POLD2	POLD2-218	Known	Known	None	0.15000000596046448	None	None	None	None
9821df3d-8505-417e-aea5-d866a69fb47a	ONT_GM12878_R1	hg38_SIRV	chr5	82278343	82276068	-	4	535	16087	57523	ENSG00000186468.12	ENST00000296674.12	RPS23	RPS23-201	Known	Known	None	0.3499999940395355	None	None	None	None
m54284U_191111_172039/86574283/ccs	PB_GM12878_R2	hg38_SIRV	chr11	18394582	18407846	+	8	1659	31126	107186	ENSG00000134333.13	ENST00000422447.7	LDHA	LDHA-205	Known	Known	None	0.25	None	None	None	None
m54284U_191110_105540/49022950/ccs	PB_GM12878_R1	hg38_SIRV	chr4	99088711	99072161	-	9	1392	13734	50548	ENSG00000197894.10	ENST00000296412.12	ADH5	ADH5-201	Known	Known	None	0.25	None	None	None	None
db1a2ae6-4435-4401-8f05-377b6469b6d6	ONT_GM12878_R2	hg38_SIRV	chr19	3978250	3976254	-	4	1085	49444	318774	ENSG00000167658.15	ENCODEHT000318774	EEF2	ENCODEHT000318774	Known	ISM	Both	0.44999998807907104	None	None	None	None
a56de04e-1a6a-4e76-b833-b21317749b6e	ONT_GM12878_R1	hg38_SIRV	chr17	21284760	21315205	+	12	2172	45868	161662	ENSG00000034152.18	ENST00000342679.8	MAP2K3	MAP2K3-202	Known	Known	None	0.699999988079071	None	None	None	None
m54284U_191110_105540/137625709/ccs	PB_GM12878_R1	hg38_SIRV	chr15	66293277	66333728	+	17	3533	41575	144276	ENSG00000166938.12	ENST00000319194.9	DIS3L	DIS3L-201	Known	Known	None	1.0	None	None	None	None
m54284U_191110_105540/86641101/ccs	PB_GM12878_R1	hg38_SIRV	chr22	36529118	36510858	-	15	1829	55287	197464	ENSG00000100353.17	ENST00000216190.12	EIF3D	EIF3D-201	Known	Known	None	0.05000000074505806	None	None	None	None
m54284U_191110_105540/71827558/ccs	PB_GM12878_R1	hg38_SIRV	chr14	35404749	35401951	-	6	1121	38682	134727	ENSG00000100906.10	ENST00000216797.9	NFKBIA	NFKBIA-201	Known	Known	None	0.800000011920929	None	None	None	None
59cb2a8a-070f-4e07-969c-1f1bbd9fd25f	ONT_GM12878_R2	hg38_SIRV	chr16	30064457	30070412	+	9	1371	43526	152322	ENSG00000149925.18	ENST00000563060.6	ALDOA	ALDOA-206	Known	Known	None	0.05000000074505806	None	None	None	None
m54284U_191111_172039/124912211/ccs	PB_GM12878_R2	hg38_SIRV	chr1	23344322	23310037	-	10	2504	742	322303	ENSG00000125944.19	ENCODEHT000322303	HNRNPR	ENCODEHT000322303	Known	ISM	Prefix	0.5	None	None	None	None
m54284U_191110_105540/10682953/ccs	PB_GM12878_R1	hg38_SIRV	chr2	55232689	55235605	+	6	536	6184	21636	ENSG00000143947.13	ENST00000272317.10	RPS27A	RPS27A-201	Known	Known	None	0.20000000298023224	None	None	None	None
m54284U_191110_105540/174392549/ccs	PB_GM12878_R1	hg38_SIRV	chr7	44123546	44114689	-	11	1598	21417	75312	ENSG00000106628.10	ENST00000610533.4	POLD2	POLD2-218	Known	Known	None	0.15000000596046448	None	None	None	None
m54284U_191111_172039/13435608/ccs	PB_GM12878_R2	hg38_SIRV	chr3	39406720	39412434	+	7	1032	9850	35746	ENSG00000168028.13	ENST00000301821.10	RPSA	RPSA-201	Known	Known	None	0.30000001192092896	None	None	None	None
m54284U_191110_105540/34736428/ccs	PB_GM12878_R1	hg38_SIRV	chr19	3985463	3976240	-	15	2974	49444	175928	ENSG00000167658.15	ENST00000309311.6	EEF2	EEF2-201	Known	Known	None	0.5	None	None	None	None
m54284U_191111_172039/93979050/ccs	PB_GM12878_R2	hg38_SIRV	chr11	18394582	18407897	+	8	1632	31126	296122	ENSG00000134333.13	ENCODEHT000296122	LDHA	ENCODEHT000296122	Known	NNC	None	0.25	None	None	None	None
m54284U_191110_105540/87689796/ccs	PB_GM12878_R1	hg38_SIRV	chr22	36529166	36510858	-	15	1868	55287	197464	ENSG00000100353.17	ENST00000216190.12	EIF3D	EIF3D-201	Known	Known	None	0.05000000074505806	None	None	None	None
m54284U_191110_105540/49873054/ccs	PB_GM12878_R1	hg38_SIRV	chr4	99088711	99072161	-	9	1392	13734	50548	ENSG00000197894.10	ENST00000296412.12	ADH5	ADH5-201	Known	Known	None	0.25	None	None	None	None
m54284U_191110_105540/52758865/ccs	PB_GM12878_R1	hg38_SIRV	chr15	66293310	66318750	+	8	1215	41575	322565	ENSG00000166938.12	ENCODEHT000322565	DIS3L	ENCODEHT000322565	Known	ISM	Prefix	0.30000001192092896	None	None	None	None
fb40baf9-6229-4c50-b1a8-a72b4e89c56b	ONT_GM12878_R1	hg38_SIRV	chr5	82276518	82276068	-	2	309	16087	315772	ENSG00000186468.12	ENCODEHT000315772	RPS23	ENCODEHT000315772	Known	ISM	Suffix	0.3499999940395355	None	None	None	None
m54284U_191110_105540/48431643/ccs	PB_GM12878_R1	hg38_SIRV	chr17	21284782	21315213	+	12	2166	45868	161662	ENSG00000034152.18	ENST00000342679.8	MAP2K3	MAP2K3-202	Known	Known	None	0.949999988079071	None	None	None	None
m54284U_191110_105540/72419721/ccs	PB_GM12878_R1	hg38_SIRV	chr14	35404749	35401951	-	6	1121	38682	134727	ENSG00000100906.10	ENST00000216797.9	NFKBIA	NFKBIA-201	Known	Known	None	0.800000011920929	None	None	None	None
579293ef-921a-4093-b0b9-0c901ff76cad	ONT_GM12878_R2	hg38_SIRV	chr16	30064457	30070412	+	9	1365	43526	152322	ENSG00000149925.18	ENST00000563060.6	ALDOA	ALDOA-206	Known	Known	None	0.05000000074505806	None	None	None	None
m54284U_191111_172039/125044649/ccs	PB_GM12878_R2	hg38_SIRV	chr1	23344281	23309792	-	11	2647	742	2669	ENSG00000125944.19	ENST00000374612.5	HNRNPR	HNRNPR-202	Known	Known	None	0.5	None	None	None	None
m54284U_191110_105540/76548387/ccs	PB_GM12878_R1	hg38_SIRV	chr19	3985463	3976240	-	15	2974	49444	175928	ENSG00000167658.15	ENST00000309311.6	EEF2	EEF2-201	Known	Known	None	0.5	None	None	None	None
m54284U_191111_172039/132712740/ccs	PB_GM12878_R2	hg38_SIRV	chr15	66293310	66333726	+	17	3502	41575	322566	ENSG00000166938.12	ENCODEHT000322566	DIS3L	ENCODEHT000322566	Known	NNC	None	0.8999999761581421	None	None	None	None
m54284U_191110_105540/176818043/ccs	PB_GM12878_R1	hg38_SIRV	chr7	44123546	44114689	-	11	1598	21417	75312	ENSG00000106628.10	ENST00000610533.4	POLD2	POLD2-218	Known	Known	None	0.15000000596046448	None	None	None	None
m54284U_191110_105540/87754129/ccs	PB_GM12878_R1	hg38_SIRV	chr22	36519501	36510860	-	8	1120	55287	321204	ENSG00000100353.17	ENCODEHT000321204	EIF3D	ENCODEHT000321204	Known	ISM	Suffix	0.05000000074505806	None	None	None	None
m54284U_191110_105540/11010692/ccs	PB_GM12878_R1	hg38_SIRV	chr2	55232689	55235597	+	6	528	6184	21636	ENSG00000143947.13	ENST00000272317.10	RPS27A	RPS27A-201	Known	Known	None	0.3499999940395355	None	None	None	None
m54284U_191111_172039/13436265/ccs	PB_GM12878_R2	hg38_SIRV	chr3	39406720	39412433	+	7	1031	9850	35746	ENSG00000168028.13	ENST00000301821.10	RPSA	RPSA-201	Known	Known	None	0.30000001192092896	None	None	None	None
m54284U_191111_172039/98567027/ccs	PB_GM12878_R2	hg38_SIRV	chr11	18394582	18407844	+	8	1641	31126	107186	ENSG00000134333.13	ENST00000422447.7	LDHA	LDHA-205	Known	Known	None	0.25	None	None	None	None
m54284U_191110_105540/50464550/ccs	PB_GM12878_R1	hg38_SIRV	chr4	99088714	99072161	-	9	1395	13734	50548	ENSG00000197894.10	ENST00000296412.12	ADH5	ADH5-201	Known	Known	None	0.25	None	None	None	None
9b0a0fd3-1962-4a8a-ac77-792b1e2a2e9b	ONT_GM12878_R2	hg38_SIRV	chr17	21284787	21315205	+	12	2159	45868	161662	ENSG00000034152.18	ENST00000342679.8	MAP2K3	MAP2K3-202	Known	Known	None	0.699999988079071	None	None	None	None
m54284U_191110_105540/72549405/ccs	PB_GM12878_R1	hg38_SIRV	chr14	35404697	35401951	-	6	1069	38682	134727	ENSG00000100906.10	ENST00000216797.9	NFKBIA	NFKBIA-201	Known	Known	None	0.800000011920929	None	None	None	None
b985e61a-079e-4a6f-a301-b83417c26d78	ONT_GM12878_R1	hg38_SIRV	chr5	82277853	82276068	-	3	470	16087	57528	ENSG00000186468.12	ENST00000504293.5	RPS23	RPS23-203	Known	Known	None	0.3499999940395355	None	None	None	None
m54284U_191110_105540/88148369/ccs	PB_GM12878_R1	hg38_SIRV	chr22	36529164	36510858	-	15	1875	55287	197464	ENSG00000100353.17	ENST00000216190.12	EIF3D	EIF3D-201	Known	Known	None	0.05000000074505806	None	None	None	None
m54284U_191110_105540/86378419/ccs	PB_GM12878_R1	hg38_SIRV	chr19	3985463	3976240	-	15	2974	49444	175928	ENSG00000167658.15	ENST00000309311.6	EEF2	EEF2-201	Known	Known	None	0.5	None	None	None	None
m54284U_191111_172039/125763813/ccs	PB_GM12878_R2	hg38_SIRV	chr1	23344335	23310037	-	10	2517	742	322303	ENSG00000125944.19	ENCODEHT000322303	HNRNPR	ENCODEHT000322303	Known	ISM	Prefix	0.5	None	None	None	None
m54284U_191111_172039/175112221/ccs	PB_GM12878_R2	hg38_SIRV	chr15	66293311	66333726	+	17	3497	41575	144276	ENSG00000166938.12	ENST00000319194.9	DIS3L	DIS3L-201	Known	Known	None	0.8999999761581421	None	None	None	None
m54284U_191110_105540/177670558/ccs	PB_GM12878_R1	hg38_SIRV	chr7	44123542	44114689	-	11	1594	21417	75312	ENSG00000106628.10	ENST00000610533.4	POLD2	POLD2-218	Known	Known	None	0.15000000596046448	None	None	None	None
m54284U_191111_172039/98699603/ccs	PB_GM12878_R2	hg38_SIRV	chr11	18394582	18407846	+	8	1643	31126	107186	ENSG00000134333.13	ENST00000422447.7	LDHA	LDHA-205	Known	Known	None	0.25	None	None	None	None
m54284U_191111_172039/13436427/ccs	PB_GM12878_R2	hg38_SIRV	chr3	39406720	39412434	+	7	1032	9850	35746	ENSG00000168028.13	ENST00000301821.10	RPSA	RPSA-201	Known	Known	None	0.30000001192092896	None	None	None	None
m54284U_191110_105540/88801747/ccs	PB_GM12878_R1	hg38_SIRV	chr22	36529170	36510858	-	15	1881	55287	197464	ENSG00000100353.17	ENST00000216190.12	EIF3D	EIF3D-201	Known	Known	None	0.05000000074505806	None	None	None	None
cd8e2afa-1fa4-4e75-93f2-a92dd3c9516f	ONT_GM12878_R2	hg38_SIRV	chr16	30064459	30068903	+	5	535	43525	322259	ENSG00000285043.1	ENCODEHT000322259	AC093512.2	ENCODEHT000322259	Known	ISM	Prefix	0.25	None	None	None	None
m54284U_191110_105540/11535522/ccs	PB_GM12878_R1	hg38_SIRV	chr2	55232689	55235601	+	6	532	6184	21636	ENSG00000143947.13	ENST00000272317.10	RPS27A	RPS27A-201	Known	Known	None	0.30000001192092896	None	None	None	None
m54284U_191110_105540/72876852/ccs	PB_GM12878_R1	hg38_SIRV	chr14	35404749	35401951	-	6	1121	38682	134727	ENSG00000100906.10	ENST00000216797.9	NFKBIA	NFKBIA-201	Known	Known	None	0.800000011920929	None	None	None	None
m54284U_191110_105540/53674199/ccs	PB_GM12878_R1	hg38_SIRV	chr4	99088711	99072161	-	9	1392	13734	50548	ENSG00000197894.10	ENST00000296412.12	ADH5	ADH5-201	Known	Known	None	0.25	None	None	None	None
m54284U_191110_105540/100731325/ccs	PB_GM12878_R1	hg38_SIRV	chr15	66293500	66333078	+	17	3028	41575	144280	ENSG00000166938.12	ENST00000319212.8	DIS3L	DIS3L-202	Known	Known	None	0.550000011920929	None	None	None	None
e36a7266-0a25-400b-b26a-eb38f7884d4f	ONT_GM12878_R1	hg38_SIRV	chr17	21284792	21298430	+	2	196	45868	322567	ENSG00000034152.18	ENCODEHT000322567	MAP2K3	ENCODEHT000322567	Known	ISM	Prefix	0.25	None	None	None	None
37e8b49d-79cb-4b9d-94d2-655ceaaf6d2f	ONT_GM12878_R2	hg38_SIRV	chr19	3977360	3976245	-	2	644	49444	318803	ENSG00000167658.15	ENCODEHT000318803	EEF2	ENCODEHT000318803	Known	ISM	Suffix	0.5	None	None	None	None
197f79dd-3996-4914-b5f8-9044e57bb686	ONT_GM12878_R1	hg38_SIRV	chr5	82277855	82276068	-	3	472	16087	57528	ENSG00000186468.12	ENST00000504293.5	RPS23	RPS23-203	Known	Known	None	0.3499999940395355	None	None	None	None
m54284U_191111_172039/128451513/ccs	PB_GM12878_R2	hg38_SIRV	chr1	23344280	23309792	-	11	2646	742	2669	ENSG00000125944.19	ENST00000374612.5	HNRNPR	HNRNPR-202	Known	Known	None	0.5	None	None	None	None
m54284U_191110_105540/74055750/ccs	PB_GM12878_R1	hg38_SIRV	chr14	35404752	35401951	-	5	1228	38682	322329	ENSG00000100906.10	ENCODEHT000322329	NFKBIA	ENCODEHT000322329	Known	NIC	None	0.800000011920929	None	None	None	None
m54284U_191110_105540/90703158/ccs	PB_GM12878_R1	hg38_SIRV	chr22	36529164	36510858	-	15	1875	55287	197464	ENSG00000100353.17	ENST00000216190.12	EIF3D	EIF3D-201	Known	Known	None	0.05000000074505806	None	None	None	None
m54284U_191111_172039/108857506/ccs	PB_GM12878_R2	hg38_SIRV	chr11	18394582	18407844	+	8	1641	31126	107186	ENSG00000134333.13	ENST00000422447.7	LDHA	LDHA-205	Known	Known	None	0.25	None	None	None	None
m54284U_191110_105540/178782264/ccs	PB_GM12878_R1	hg38_SIRV	chr7	44123549	44114689	-	11	1601	21417	75312	ENSG00000106628.10	ENST00000610533.4	POLD2	POLD2-218	Known	Known	None	0.15000000596046448	None	None	None	None
m54284U_191111_172039/13501877/ccs	PB_GM12878_R2	hg38_SIRV	chr3	39406720	39412433	+	7	1031	9850	35746	ENSG00000168028.13	ENST00000301821.10	RPSA	RPSA-201	Known	Known	None	0.30000001192092896	None	None	None	None
db5620fd-86ba-4186-9786-956e378269e2	ONT_GM12878_R1	hg38_SIRV	chr16	30064458	30070405	+	9	1357	43526	152322	ENSG00000149925.18	ENST00000563060.6	ALDOA	ALDOA-206	Known	Known	None	0.15000000596046448	None	None	None	None
m54284U_191110_105540/54330135/ccs	PB_GM12878_R1	hg38_SIRV	chr4	99088711	99072161	-	9	1392	13734	50548	ENSG00000197894.10	ENST00000296412.12	ADH5	ADH5-201	Known	Known	None	0.25	None	None	None	None
m54284U_191111_172039/162268051/ccs	PB_GM12878_R2	hg38_SIRV	chr15	66293517	66326559	+	12	2476	41575	144281	ENSG00000166938.12	ENST00000564909.5	DIS3L	DIS3L-211	Known	Known	None	0.15000000596046448	None	None	None	None
m54284U_191110_105540/11731360/ccs	PB_GM12878_R1	hg38_SIRV	chr2	55232689	55235602	+	6	533	6184	21636	ENSG00000143947.13	ENST00000272317.10	RPS27A	RPS27A-201	Known	Known	None	0.25	None	None	None	None
b2ff9f43-f93c-44c3-90f1-36ee774d4c06	ONT_GM12878_R1	hg38_SIRV	chr5	82278343	82276068	-	4	493	16087	57523	ENSG00000186468.12	ENST00000296674.12	RPS23	RPS23-201	Known	Known	None	0.3499999940395355	None	None	None	None
m54284U_191110_105540/90769746/ccs	PB_GM12878_R1	hg38_SIRV	chr22	36529167	36510859	-	15	1876	55287	321256	ENSG00000100353.17	ENCODEHT000321256	EIF3D	ENCODEHT000321256	Known	NNC	None	0.05000000074505806	None	None	None	None
714657b1-8c2e-455e-adc6-446a947339aa	ONT_GM12878_R1	hg38_SIRV	chr19	3978053	3976263	-	4	879	49444	318774	ENSG00000167658.15	ENCODEHT000318774	EEF2	ENCODEHT000318774	Known	ISM	Both	0.5	None	None	None	None
m54284U_191110_105540/74318968/ccs	PB_GM12878_R1	hg38_SIRV	chr14	35404750	35401951	-	6	1122	38682	134727	ENSG00000100906.10	ENST00000216797.9	NFKBIA	NFKBIA-201	Known	Known	None	0.800000011920929	None	None	None	None
m54284U_191111_172039/129303224/ccs	PB_GM12878_R2	hg38_SIRV	chr1	23344330	23310037	-	10	2512	742	322303	ENSG00000125944.19	ENCODEHT000322303	HNRNPR	ENCODEHT000322303	Known	ISM	Prefix	0.5	None	None	None	None
m54284U_191111_172039/115998898/ccs	PB_GM12878_R2	hg38_SIRV	chr11	18394582	18407842	+	8	1632	31126	107186	ENSG00000134333.13	ENST00000422447.7	LDHA	LDHA-205	Known	Known	None	0.25	None	None	None	None
m54284U_191111_172039/13566573/ccs	PB_GM12878_R2	hg38_SIRV	chr3	39406720	39412433	+	7	1031	9850	35746	ENSG00000168028.13	ENST00000301821.10	RPSA	RPSA-201	Known	Known	None	0.30000001192092896	None	None	None	None
m54284U_191110_105540/177078890/ccs	PB_GM12878_R1	hg38_SIRV	chr17	21284813	21315213	+	12	2135	45868	161662	ENSG00000034152.18	ENST00000342679.8	MAP2K3	MAP2K3-202	Known	Known	None	0.949999988079071	None	None	None	None
m54284U_191111_172039/148636795/ccs	PB_GM12878_R2	hg38_SIRV	chr15	66293519	66333895	+	17	3826	41575	144280	ENSG00000166938.12	ENST00000319212.8	DIS3L	DIS3L-202	Known	Known	None	0.20000000298023224	None	None	None	None
032c83fc-5a50-41f1-8afa-f3468672c2cf	ONT_GM12878_R2	hg38_SIRV	chr16	30064458	30070410	+	9	1362	43526	152322	ENSG00000149925.18	ENST00000563060.6	ALDOA	ALDOA-206	Known	Known	None	0.05000000074505806	None	None	None	None
m54284U_191111_172039/24513172/ccs	PB_GM12878_R2	hg38_SIRV	chr7	44123546	44114689	-	11	1598	21417	75312	ENSG00000106628.10	ENST00000610533.4	POLD2	POLD2-218	Known	Known	None	0.15000000596046448	None	None	None	None
m54284U_191110_105540/92734558/ccs	PB_GM12878_R1	hg38_SIRV	chr22	36529163	36510858	-	15	1874	55287	197464	ENSG00000100353.17	ENST00000216190.12	EIF3D	EIF3D-201	Known	Known	None	0.05000000074505806	None	None	None	None
m54284U_191110_105540/12453916/ccs	PB_GM12878_R1	hg38_SIRV	chr2	55232689	55235608	+	6	539	6184	21636	ENSG00000143947.13	ENST00000272317.10	RPS27A	RPS27A-201	Known	Known	None	0.15000000596046448	None	None	None	None
m54284U_191110_105540/58066959/ccs	PB_GM12878_R1	hg38_SIRV	chr4	99088740	99072161	-	9	1421	13734	50548	ENSG00000197894.10	ENST00000296412.12	ADH5	ADH5-201	Known	Known	None	0.25	None	None	None	None
m54284U_191110_105540/81332202/ccs	PB_GM12878_R1	hg38_SIRV	chr19	3985463	3976245	-	15	2969	49444	175928	ENSG00000167658.15	ENST00000309311.6	EEF2	EEF2-201	Known	Known	None	0.5	None	None	None	None
m54284U_191110_105540/74844240/ccs	PB_GM12878_R1	hg38_SIRV	chr14	35404749	35401951	-	6	1121	38682	134727	ENSG00000100906.10	ENST00000216797.9	NFKBIA	NFKBIA-201	Known	Known	None	0.800000011920929	None	None	None	None
e76b249b-36fe-41ac-906a-5fa1a2c9e822	ONT_GM12878_R1	hg38_SIRV	chr5	82278336	82276068	-	4	486	16087	57523	ENSG00000186468.12	ENST00000296674.12	RPS23	RPS23-201	Known	Known	None	0.3499999940395355	None	None	None	None
m54284U_191110_105540/137103462/ccs	PB_GM12878_R1	hg38_SIRV	chr17	21284843	21315213	+	12	2105	45868	161662	ENSG00000034152.18	ENST00000342679.8	MAP2K3	MAP2K3-202	Known	Known	None	0.949999988079071	None	None	None	None
m54284U_191111_172039/125699219/ccs	PB_GM12878_R2	hg38_SIRV	chr11	18394582	18407844	+	8	1641	31126	107186	ENSG00000134333.13	ENST00000422447.7	LDHA	LDHA-205	Known	Known	None	0.25	None	None	None	None
m54284U_191110_105540/92866301/ccs	PB_GM12878_R1	hg38_SIRV	chr22	36529166	36510856	-	15	1875	55287	321178	ENSG00000100353.17	ENCODEHT000321178	EIF3D	ENCODEHT000321178	Known	NNC	None	0.05000000074505806	None	None	None	None
981748d1-a0ef-4626-b15c-9027af8357a8	ONT_GM12878_R2	hg38_SIRV	chr16	30064458	30070402	+	9	1345	43526	152322	ENSG00000149925.18	ENST00000563060.6	ALDOA	ALDOA-206	Known	Known	None	0.20000000298023224	None	None	None	None
m54284U_191111_172039/175899771/ccs	PB_GM12878_R2	hg38_SIRV	chr15	66293519	66329745	+	13	3055	41575	322568	ENSG00000166938.12	ENCODEHT000322568	DIS3L	ENCODEHT000322568	Known	ISM	Prefix	0.699999988079071	None	None	None	None
m54284U_191111_172039/129631869/ccs	PB_GM12878_R2	hg38_SIRV	chr1	23344315	23309792	-	11	2678	742	2670	ENSG00000125944.19	ENST00000302271.10	HNRNPR	HNRNPR-201	Known	Known	None	0.5	None	None	None	None
m54284U_191111_172039/13567838/ccs	PB_GM12878_R2	hg38_SIRV	chr3	39406720	39412434	+	7	1032	9850	35746	ENSG00000168028.13	ENST00000301821.10	RPSA	RPSA-201	Known	Known	None	0.30000001192092896	None	None	None	None
m54284U_191111_172039/47581406/ccs	PB_GM12878_R2	hg38_SIRV	chr7	44123543	44114689	-	11	1595	21417	75312	ENSG00000106628.10	ENST00000610533.4	POLD2	POLD2-218	Known	Known	None	0.15000000596046448	None	None	None	None
11ef3569-faab-4fac-97e4-c2fca51c02d7	ONT_GM12878_R1	hg38_SIRV	chr19	3985452	3976245	-	15	2958	49444	175928	ENSG00000167658.15	ENST00000309311.6	EEF2	EEF2-201	Known	Known	None	0.5	None	None	None	None
m54284U_191110_105540/76874675/ccs	PB_GM12878_R1	hg38_SIRV	chr14	35404749	35401951	-	6	1121	38682	134727	ENSG00000100906.10	ENST00000216797.9	NFKBIA	NFKBIA-201	Known	Known	None	0.800000011920929	None	None	None	None
m54284U_191111_172039/178522141/ccs	PB_GM12878_R2	hg38_SIRV	chr15	66293519	66333895	+	16	3733	41575	322569	ENSG00000166938.12	ENCODEHT000322569	DIS3L	ENCODEHT000322569	Known	NIC	None	0.20000000298023224	None	None	None	None
m54284U_191110_105540/59442429/ccs	PB_GM12878_R1	hg38_SIRV	chr4	99085216	99072161	-	8	1371	13734	322114	ENSG00000197894.10	ENCODEHT000322114	ADH5	ENCODEHT000322114	Known	ISM	Suffix	0.25	None	None	None	None
m54284U_191110_105540/167444886/ccs	PB_GM12878_R1	hg38_SIRV	chr17	21284864	21315208	+	12	2079	45868	161662	ENSG00000034152.18	ENST00000342679.8	MAP2K3	MAP2K3-202	Known	Known	None	0.8500000238418579	None	None	None	None
m54284U_191110_105540/12520062/ccs	PB_GM12878_R1	hg38_SIRV	chr2	55232689	55235605	+	6	536	6184	21636	ENSG00000143947.13	ENST00000272317.10	RPS27A	RPS27A-201	Known	Known	None	0.20000000298023224	None	None	None	None
7c5082e5-f324-4e8a-973b-9c4e64283b59	ONT_GM12878_R1	hg38_SIRV	chr5	82277853	82276068	-	3	463	16087	57528	ENSG00000186468.12	ENST00000504293.5	RPS23	RPS23-203	Known	Known	None	0.3499999940395355	None	None	None	None
m54284U_191110_105540/93587395/ccs	PB_GM12878_R1	hg38_SIRV	chr22	36529200	36510858	-	15	1911	55287	197464	ENSG00000100353.17	ENST00000216190.12	EIF3D	EIF3D-201	Known	Known	None	0.05000000074505806	None	None	None	None
m54284U_191111_172039/137825095/ccs	PB_GM12878_R2	hg38_SIRV	chr11	18394582	18407810	+	8	1607	31126	107186	ENSG00000134333.13	ENST00000422447.7	LDHA	LDHA-205	Known	Known	None	0.5	None	None	None	None
m54284U_191110_105540/39256475/ccs	PB_GM12878_R1	hg38_SIRV	chr19	3985463	3976246	-	15	2968	49444	175928	ENSG00000167658.15	ENST00000309311.6	EEF2	EEF2-201	Known	Known	None	0.5	None	None	None	None
50af54e0-0719-421a-8484-7f0138489666	ONT_GM12878_R1	hg38_SIRV	chr16	30064459	30070401	+	9	1346	43526	152322	ENSG00000149925.18	ENST00000563060.6	ALDOA	ALDOA-206	Known	Known	None	0.20000000298023224	None	None	None	None
m54284U_191111_172039/65472709/ccs	PB_GM12878_R2	hg38_SIRV	chr7	44122101	44114689	-	10	1555	21417	322417	ENSG00000106628.10	ENCODEHT000322417	POLD2	ENCODEHT000322417	Known	ISM	Suffix	0.15000000596046448	None	None	None	None
m54284U_191110_105540/76875535/ccs	PB_GM12878_R1	hg38_SIRV	chr14	35404750	35401951	-	6	1122	38682	134727	ENSG00000100906.10	ENST00000216797.9	NFKBIA	NFKBIA-201	Known	Known	None	0.800000011920929	None	None	None	None
m54284U_191111_172039/132252505/ccs	PB_GM12878_R2	hg38_SIRV	chr1	23344317	23309792	-	11	2689	742	2667	ENSG00000125944.19	ENST00000374616.7	HNRNPR	HNRNPR-203	Known	Known	None	0.5	None	None	None	None
m54284U_191111_172039/13568762/ccs	PB_GM12878_R2	hg38_SIRV	chr3	39406720	39412434	+	7	1032	9850	35746	ENSG00000168028.13	ENST00000301821.10	RPSA	RPSA-201	Known	Known	None	0.30000001192092896	None	None	None	None
m54284U_191110_105540/94175728/ccs	PB_GM12878_R1	hg38_SIRV	chr15	66293526	66326461	+	12	2369	41575	144281	ENSG00000166938.12	ENST00000564909.5	DIS3L	DIS3L-211	Known	Known	None	0.6000000238418579	None	None	None	None
m54284U_191111_172039/133368134/ccs	PB_GM12878_R2	hg38_SIRV	chr1	23310780	23309787	-	1	1035	742	322301	ENSG00000125944.19	ENCODEHT000322301	HNRNPR	ENCODEHT000322301	Known	Genomic	None	0.5	None	None	None	None
m54284U_191110_105540/93783394/ccs	PB_GM12878_R1	hg38_SIRV	chr22	36529173	36510858	-	15	1884	55287	197464	ENSG00000100353.17	ENST00000216190.12	EIF3D	EIF3D-201	Known	Known	None	0.05000000074505806	None	None	None	None
m54284U_191110_105540/61278215/ccs	PB_GM12878_R1	hg38_SIRV	chr4	99088711	99072161	-	9	1392	13734	50548	ENSG00000197894.10	ENST00000296412.12	ADH5	ADH5-201	Known	Known	None	0.25	None	None	None	None
2780ea1e-af39-47b9-b524-278ab6466a6d	ONT_GM12878_R2	hg38_SIRV	chr19	3985450	3976250	-	15	2951	49444	175928	ENSG00000167658.15	ENST00000309311.6	EEF2	EEF2-201	Known	Known	None	0.4000000059604645	None	None	None	None
m54284U_191110_105540/39716672/ccs	PB_GM12878_R1	hg38_SIRV	chr16	30064460	30070413	+	9	1363	43526	152322	ENSG00000149925.18	ENST00000563060.6	ALDOA	ALDOA-206	Known	Known	None	0.05000000074505806	None	None	None	None
m54284U_191110_105540/86902985/ccs	PB_GM12878_R1	hg38_SIRV	chr17	21284885	21315213	+	12	2063	45868	161662	ENSG00000034152.18	ENST00000342679.8	MAP2K3	MAP2K3-202	Known	Known	None	0.949999988079071	None	None	None	None
m54284U_191111_172039/138020759/ccs	PB_GM12878_R2	hg38_SIRV	chr11	18394582	18407845	+	8	1642	31126	107186	ENSG00000134333.13	ENST00000422447.7	LDHA	LDHA-205	Known	Known	None	0.25	None	None	None	None
m54284U_191111_172039/79561379/ccs	PB_GM12878_R2	hg38_SIRV	chr7	44123535	44114689	-	11	1760	21417	75316	ENSG00000106628.10	ENST00000452185.5	POLD2	POLD2-207	Known	Known	None	0.15000000596046448	None	None	None	None
89bbb7b8-64ff-4c2e-915d-76ee3acf4e21	ONT_GM12878_R1	hg38_SIRV	chr5	82278343	82276068	-	4	493	16087	57523	ENSG00000186468.12	ENST00000296674.12	RPS23	RPS23-201	Known	Known	None	0.3499999940395355	None	None	None	None
m54284U_191110_105540/78514246/ccs	PB_GM12878_R1	hg38_SIRV	chr14	35404752	35401951	-	6	1124	38682	134727	ENSG00000100906.10	ENST00000216797.9	NFKBIA	NFKBIA-201	Known	Known	None	0.800000011920929	None	None	None	None
m54284U_191111_172039/160564065/ccs	PB_GM12878_R2	hg38_SIRV	chr17	21285065	21315213	+	12	2240	45868	322570	ENSG00000034152.18	ENCODEHT000322570	MAP2K3	ENCODEHT000322570	Known	NNC	None	0.949999988079071	None	None	None	None
m54284U_191110_105540/13763239/ccs	PB_GM12878_R1	hg38_SIRV	chr2	55232689	55235608	+	6	539	6184	21636	ENSG00000143947.13	ENST00000272317.10	RPS27A	RPS27A-201	Known	Known	None	0.15000000596046448	None	None	None	None
m54284U_191110_105540/95554329/ccs	PB_GM12878_R1	hg38_SIRV	chr22	36529220	36510858	-	15	1931	55287	197464	ENSG00000100353.17	ENST00000216190.12	EIF3D	EIF3D-201	Known	Known	None	0.05000000074505806	None	None	None	None
m54284U_191111_172039/13633138/ccs	PB_GM12878_R2	hg38_SIRV	chr3	39406720	39412434	+	7	1032	9850	35746	ENSG00000168028.13	ENST00000301821.10	RPSA	RPSA-201	Known	Known	None	0.30000001192092896	None	None	None	None
m54284U_191110_105540/175441460/ccs	PB_GM12878_R1	hg38_SIRV	chr15	66293544	66326461	+	12	2351	41575	144281	ENSG00000166938.12	ENST00000564909.5	DIS3L	DIS3L-211	Known	Known	None	0.6000000238418579	None	None	None	None
m54284U_191111_172039/134153827/ccs	PB_GM12878_R2	hg38_SIRV	chr1	23344310	23310037	-	10	2492	742	322303	ENSG00000125944.19	ENCODEHT000322303	HNRNPR	ENCODEHT000322303	Known	ISM	Prefix	0.5	None	None	None	None
43ebdfff-2dbe-4bb1-901b-23818478bffe	ONT_GM12878_R2	hg38_SIRV	chr19	3978315	3976269	-	4	1135	49444	318774	ENSG00000167658.15	ENCODEHT000318774	EEF2	ENCODEHT000318774	Known	ISM	Both	0.4000000059604645	None	None	None	None
m54284U_191110_105540/61868160/ccs	PB_GM12878_R1	hg38_SIRV	chr4	99088715	99072161	-	9	1396	13734	50548	ENSG00000197894.10	ENST00000296412.12	ADH5	ADH5-201	Known	Known	None	0.25	None	None	None	None
m54284U_191111_172039/87164363/ccs	PB_GM12878_R2	hg38_SIRV	chr7	44123530	44114689	-	11	1471	21417	322571	ENSG00000106628.10	ENCODEHT000322571	POLD2	ENCODEHT000322571	Known	NIC	None	0.15000000596046448	None	None	None	None
m54284U_191110_105540/78908247/ccs	PB_GM12878_R1	hg38_SIRV	chr14	35404749	35401951	-	6	1121	38682	134727	ENSG00000100906.10	ENST00000216797.9	NFKBIA	NFKBIA-201	Known	Known	None	0.800000011920929	None	None	None	None
m54284U_191110_105540/95618701/ccs	PB_GM12878_R1	hg38_SIRV	chr22	36529166	36510858	-	15	1877	55287	197464	ENSG00000100353.17	ENST00000216190.12	EIF3D	EIF3D-201	Known	Known	None	0.05000000074505806	None	None	None	None
m54284U_191110_105540/46532027/ccs	PB_GM12878_R1	hg38_SIRV	chr15	66293546	66333895	+	17	3799	41575	144280	ENSG00000166938.12	ENST00000319212.8	DIS3L	DIS3L-202	Known	Known	None	0.20000000298023224	None	None	None	None
m54284U_191111_172039/131204136/ccs	PB_GM12878_R2	hg38_SIRV	chr16	30064460	30070412	+	9	1362	43526	152322	ENSG00000149925.18	ENST00000563060.6	ALDOA	ALDOA-206	Known	Known	None	0.05000000074505806	None	None	None	None
m54284U_191111_172039/142410269/ccs	PB_GM12878_R2	hg38_SIRV	chr11	18394582	18407845	+	8	1642	31126	107186	ENSG00000134333.13	ENST00000422447.7	LDHA	LDHA-205	Known	Known	None	0.25	None	None	None	None
e1806060-bdfc-4c6f-a7f0-2a3e36e33b96	ONT_GM12878_R1	hg38_SIRV	chr5	82277853	82276068	-	3	470	16087	57528	ENSG00000186468.12	ENST00000504293.5	RPS23	RPS23-203	Known	Known	None	0.3499999940395355	None	None	None	None
m54284U_191111_172039/13697874/ccs	PB_GM12878_R2	hg38_SIRV	chr3	39406720	39412435	+	7	1033	9850	35746	ENSG00000168028.13	ENST00000301821.10	RPSA	RPSA-201	Known	Known	None	0.25	None	None	None	None
m54284U_191111_172039/135005881/ccs	PB_GM12878_R2	hg38_SIRV	chr1	23344290	23309792	-	11	2640	742	2670	ENSG00000125944.19	ENST00000302271.10	HNRNPR	HNRNPR-201	Known	Known	None	0.5	None	None	None	None
bd732c79-948c-4deb-9081-50a73210aec5	ONT_GM12878_R2	hg38_SIRV	chr19	3983164	3976256	-	13	2497	49444	318787	ENSG00000167658.15	ENCODEHT000318787	EEF2	ENCODEHT000318787	Known	ISM	Suffix	0.4000000059604645	None	None	None	None
m54284U_191110_105540/13828577/ccs	PB_GM12878_R1	hg38_SIRV	chr2	55232689	55235604	+	6	535	6184	21636	ENSG00000143947.13	ENST00000272317.10	RPS27A	RPS27A-201	Known	Known	None	0.20000000298023224	None	None	None	None
m54284U_191110_105540/80412724/ccs	PB_GM12878_R1	hg38_SIRV	chr14	35404750	35401951	-	6	1122	38682	134727	ENSG00000100906.10	ENST00000216797.9	NFKBIA	NFKBIA-201	Known	Known	None	0.800000011920929	None	None	None	None
m54284U_191110_105540/96929238/ccs	PB_GM12878_R1	hg38_SIRV	chr22	36529166	36510858	-	15	1877	55287	197464	ENSG00000100353.17	ENST00000216190.12	EIF3D	EIF3D-201	Known	Known	None	0.05000000074505806	None	None	None	None
m54284U_191110_105540/65407615/ccs	PB_GM12878_R1	hg38_SIRV	chr17	21284823	21315213	+	12	2239	45868	322570	ENSG00000034152.18	ENCODEHT000322570	MAP2K3	ENCODEHT000322570	Known	NNC	None	0.949999988079071	None	None	None	None
m54284U_191111_172039/99222092/ccs	PB_GM12878_R2	hg38_SIRV	chr7	44122110	44114689	-	10	1521	21417	75315	ENSG00000106628.10	ENST00000223361.7	POLD2	POLD2-201	Known	Known	None	0.15000000596046448	None	None	None	None
m54284U_191111_172039/117047412/ccs	PB_GM12878_R2	hg38_SIRV	chr15	66293560	66329748	+	13	3479	41575	322572	ENSG00000166938.12	ENCODEHT000322572	DIS3L	ENCODEHT000322572	Known	NIC	None	0.6499999761581421	None	None	None	None
m54284U_191110_105540/63310680/ccs	PB_GM12878_R1	hg38_SIRV	chr4	99088711	99072161	-	9	1392	13734	50548	ENSG00000197894.10	ENST00000296412.12	ADH5	ADH5-201	Known	Known	None	0.25	None	None	None	None
m54284U_191111_172039/149228055/ccs	PB_GM12878_R2	hg38_SIRV	chr11	18394582	18407826	+	8	1623	31126	107186	ENSG00000134333.13	ENST00000422447.7	LDHA	LDHA-205	Known	Known	None	0.4000000059604645	None	None	None	None
24112337-b936-40b9-8699-d7e797fc55e5	ONT_GM12878_R2	hg38_SIRV	chr19	3980717	3976258	-	7	1712	49444	318784	ENSG00000167658.15	ENCODEHT000318784	EEF2	ENCODEHT000318784	Known	ISM	Suffix	0.4000000059604645	None	None	None	None
m54284U_191111_172039/13698494/ccs	PB_GM12878_R2	hg38_SIRV	chr3	39406720	39412434	+	7	1032	9850	35746	ENSG00000168028.13	ENST00000301821.10	RPSA	RPSA-201	Known	Known	None	0.30000001192092896	None	None	None	None
m54284U_191110_105540/132908489/ccs	PB_GM12878_R1	hg38_SIRV	chr16	30064461	30070412	+	9	1355	43526	152322	ENSG00000149925.18	ENST00000563060.6	ALDOA	ALDOA-206	Known	Known	None	0.05000000074505806	None	None	None	None
m54284U_191110_105540/97386846/ccs	PB_GM12878_R1	hg38_SIRV	chr22	36529164	36510858	-	15	1875	55287	197464	ENSG00000100353.17	ENST00000216190.12	EIF3D	EIF3D-201	Known	Known	None	0.05000000074505806	None	None	None	None
d131eaa8-1fe0-43fb-9912-4e54ef4de0c0	ONT_GM12878_R1	hg38_SIRV	chr5	82278339	82276068	-	4	489	16087	57523	ENSG00000186468.12	ENST00000296674.12	RPS23	RPS23-201	Known	Known	None	0.3499999940395355	None	None	None	None
m54284U_191110_105540/81594665/ccs	PB_GM12878_R1	hg38_SIRV	chr14	35404753	35401951	-	6	1125	38682	134727	ENSG00000100906.10	ENST00000216797.9	NFKBIA	NFKBIA-201	Known	Known	None	0.800000011920929	None	None	None	None
m54284U_191111_172039/136710042/ccs	PB_GM12878_R2	hg38_SIRV	chr1	23344288	23310037	-	10	2470	742	322303	ENSG00000125944.19	ENCODEHT000322303	HNRNPR	ENCODEHT000322303	Known	ISM	Prefix	0.5	None	None	None	None
m54284U_191111_172039/114755866/ccs	PB_GM12878_R2	hg38_SIRV	chr7	44123532	44114689	-	11	1584	21417	75312	ENSG00000106628.10	ENST00000610533.4	POLD2	POLD2-218	Known	Known	None	0.15000000596046448	None	None	None	None
m54284U_191111_172039/108004289/ccs	PB_GM12878_R2	hg38_SIRV	chr17	21284823	21315213	+	12	2239	45868	322570	ENSG00000034152.18	ENCODEHT000322570	MAP2K3	ENCODEHT000322570	Known	NNC	None	0.949999988079071	None	None	None	None
m54284U_191110_105540/113902771/ccs	PB_GM12878_R1	hg38_SIRV	chr15	66293562	66332976	+	15	2780	41575	322573	ENSG00000166938.12	ENCODEHT000322573	DIS3L	ENCODEHT000322573	Known	NIC	None	0.20000000298023224	None	None	None	None
m54284U_191110_105540/14092608/ccs	PB_GM12878_R1	hg38_SIRV	chr2	55232689	55235610	+	6	541	6184	21636	ENSG00000143947.13	ENST00000272317.10	RPS27A	RPS27A-201	Known	Known	None	0.10000000149011612	None	None	None	None
m54284U_191110_105540/99092221/ccs	PB_GM12878_R1	hg38_SIRV	chr22	36529156	36510858	-	15	1867	55287	197464	ENSG00000100353.17	ENST00000216190.12	EIF3D	EIF3D-201	Known	Known	None	0.05000000074505806	None	None	None	None
m54284U_191110_105540/68093321/ccs	PB_GM12878_R1	hg38_SIRV	chr4	99088711	99072161	-	9	1392	13734	50548	ENSG00000197894.10	ENST00000296412.12	ADH5	ADH5-201	Known	Known	None	0.25	None	None	None	None
m54284U_191111_172039/158533227/ccs	PB_GM12878_R2	hg38_SIRV	chr11	18394582	18407844	+	8	1641	31126	107186	ENSG00000134333.13	ENST00000422447.7	LDHA	LDHA-205	Known	Known	None	0.25	None	None	None	None
e8bd72df-a92d-45e2-b39e-d6a4c3eadd4c	ONT_GM12878_R2	hg38_SIRV	chr19	3982827	3976251	-	12	2214	49444	322574	ENSG00000167658.15	ENCODEHT000322574	EEF2	ENCODEHT000322574	Known	ISM	Suffix	0.4000000059604645	None	None	None	None
m54284U_191111_172039/120521649/ccs	PB_GM12878_R2	hg38_SIRV	chr7	44123567	44114689	-	11	1619	21417	75312	ENSG00000106628.10	ENST00000610533.4	POLD2	POLD2-218	Known	Known	None	0.15000000596046448	None	None	None	None
m54284U_191111_172039/13699361/ccs	PB_GM12878_R2	hg38_SIRV	chr3	39406720	39412432	+	7	1030	9850	35746	ENSG00000168028.13	ENST00000301821.10	RPSA	RPSA-201	Known	Known	None	0.30000001192092896	None	None	None	None
m54284U_191110_105540/82182738/ccs	PB_GM12878_R1	hg38_SIRV	chr14	35404752	35401951	-	6	1124	38682	134727	ENSG00000100906.10	ENST00000216797.9	NFKBIA	NFKBIA-201	Known	Known	None	0.800000011920929	None	None	None	None
806ab7e5-bc05-4c27-ac3f-9628d3490ec4	ONT_GM12878_R2	hg38_SIRV	chr16	30064508	30070413	+	9	1347	43525	321952	ENSG00000285043.1	ENCODEHT000321952	AC093512.2	ENCODEHT000321952	Known	ISM	Suffix	0.05000000074505806	None	None	None	None
m54284U_191110_105540/99092369/ccs	PB_GM12878_R1	hg38_SIRV	chr22	36529166	36510858	-	15	1877	55287	197464	ENSG00000100353.17	ENST00000216190.12	EIF3D	EIF3D-201	Known	Known	None	0.05000000074505806	None	None	None	None
m54284U_191111_172039/138281747/ccs	PB_GM12878_R2	hg38_SIRV	chr1	23344281	23309792	-	11	2647	742	2669	ENSG00000125944.19	ENST00000374612.5	HNRNPR	HNRNPR-202	Known	Known	None	0.5	None	None	None	None
m54284U_191110_105540/148832550/ccs	PB_GM12878_R1	hg38_SIRV	chr17	21284827	21315213	+	12	2235	45868	322570	ENSG00000034152.18	ENCODEHT000322570	MAP2K3	ENCODEHT000322570	Known	NNC	None	0.949999988079071	None	None	None	None
e8eadf57-7403-4751-86d4-5cfc0f8eac9b	ONT_GM12878_R1	hg38_SIRV	chr5	82277853	82276068	-	3	470	16087	57528	ENSG00000186468.12	ENST00000504293.5	RPS23	RPS23-203	Known	Known	None	0.3499999940395355	None	None	None	None
m54284U_191110_105540/127992874/ccs	PB_GM12878_R1	hg38_SIRV	chr15	66293562	66326492	+	12	2364	41575	144281	ENSG00000166938.12	ENST00000564909.5	DIS3L	DIS3L-211	Known	Known	None	0.30000001192092896	None	None	None	None
m54284U_191111_172039/122290944/ccs	PB_GM12878_R2	hg38_SIRV	chr7	44123546	44114689	-	11	1598	21417	75312	ENSG00000106628.10	ENST00000610533.4	POLD2	POLD2-218	Known	Known	None	0.15000000596046448	None	None	None	None
m54284U_191111_172039/170461422/ccs	PB_GM12878_R2	hg38_SIRV	chr11	18394582	18407845	+	8	1642	31126	107186	ENSG00000134333.13	ENST00000422447.7	LDHA	LDHA-205	Known	Known	None	0.25	None	None	None	None
m54284U_191110_105540/72026282/ccs	PB_GM12878_R1	hg38_SIRV	chr4	99088741	99072161	-	9	1422	13734	50548	ENSG00000197894.10	ENST00000296412.12	ADH5	ADH5-201	Known	Known	None	0.25	None	None	None	None
m54284U_191110_105540/14616608/ccs	PB_GM12878_R1	hg38_SIRV	chr2	55232689	55235604	+	6	535	6184	21636	ENSG00000143947.13	ENST00000272317.10	RPS27A	RPS27A-201	Known	Known	None	0.20000000298023224	None	None	None	None
m54284U_191110_105540/99156331/ccs	PB_GM12878_R1	hg38_SIRV	chr22	36529194	36510858	-	15	1905	55287	197464	ENSG00000100353.17	ENST00000216190.12	EIF3D	EIF3D-201	Known	Known	None	0.05000000074505806	None	None	None	None
m54284U_191110_105540/83624133/ccs	PB_GM12878_R1	hg38_SIRV	chr14	35404748	35401951	-	6	1120	38682	134727	ENSG00000100906.10	ENST00000216797.9	NFKBIA	NFKBIA-201	Known	Known	None	0.800000011920929	None	None	None	None
m54284U_191110_105540/171312893/ccs	PB_GM12878_R1	hg38_SIRV	chr16	30064462	30070412	+	9	1360	43526	152322	ENSG00000149925.18	ENST00000563060.6	ALDOA	ALDOA-206	Known	Known	None	0.05000000074505806	None	None	None	None
6c848426-8105-4980-b1b1-4f768ba8f58b	ONT_GM12878_R2	hg38_SIRV	chr19	3979498	3976256	-	5	1278	49444	318790	ENSG00000167658.15	ENCODEHT000318790	EEF2	ENCODEHT000318790	Known	ISM	Both	0.4000000059604645	None	None	None	None
m54284U_191111_172039/13764288/ccs	PB_GM12878_R2	hg38_SIRV	chr3	39406720	39412434	+	7	1032	9850	35746	ENSG00000168028.13	ENST00000301821.10	RPSA	RPSA-201	Known	Known	None	0.30000001192092896	None	None	None	None
m54284U_191111_172039/122750278/ccs	PB_GM12878_R2	hg38_SIRV	chr7	44123549	44114689	-	11	1601	21417	75312	ENSG00000106628.10	ENST00000610533.4	POLD2	POLD2-218	Known	Known	None	0.15000000596046448	None	None	None	None
c1549517-4e62-4d6b-88f4-ea0647b57679	ONT_GM12878_R2	hg38_SIRV	chr19	3977268	3976259	-	1	819	49444	318777	ENSG00000167658.15	ENCODEHT000318777	EEF2	ENCODEHT000318777	Known	ISM	None	0.4000000059604645	None	None	None	None
m54284U_191110_105540/129566970/ccs	PB_GM12878_R1	hg38_SIRV	chr17	21284829	21315213	+	12	2233	45868	322570	ENSG00000034152.18	ENCODEHT000322570	MAP2K3	ENCODEHT000322570	Known	NNC	None	0.949999988079071	None	None	None	None
m54284U_191111_172039/167250703/ccs	PB_GM12878_R2	hg38_SIRV	chr15	66293563	66326149	+	12	2020	41575	144281	ENSG00000166938.12	ENST00000564909.5	DIS3L	DIS3L-211	Known	Known	None	0.5	None	None	None	None
m54284U_191111_172039/138412586/ccs	PB_GM12878_R2	hg38_SIRV	chr1	23344296	23310037	-	10	2478	742	322303	ENSG00000125944.19	ENCODEHT000322303	HNRNPR	ENCODEHT000322303	Known	ISM	Prefix	0.5	None	None	None	None
m54284U_191110_105540/100993108/ccs	PB_GM12878_R1	hg38_SIRV	chr22	36529133	36510858	-	15	1844	55287	197464	ENSG00000100353.17	ENST00000216190.12	EIF3D	EIF3D-201	Known	Known	None	0.05000000074505806	None	None	None	None
m54284U_191110_105540/84543211/ccs	PB_GM12878_R1	hg38_SIRV	chr14	35404684	35401951	-	6	1056	38682	134727	ENSG00000100906.10	ENST00000216797.9	NFKBIA	NFKBIA-201	Known	Known	None	0.800000011920929	None	None	None	None
c789d031-affb-481f-8062-07a44c1ed209	ONT_GM12878_R1	hg38_SIRV	chr5	82277844	82276068	-	3	461	16087	57528	ENSG00000186468.12	ENST00000504293.5	RPS23	RPS23-203	Known	Known	None	0.3499999940395355	None	None	None	None
4155c587-1239-45f2-bc21-53e5adf9aada	ONT_GM12878_R1	hg38_SIRV	chr11	18394582	18407847	+	8	1644	31126	107186	ENSG00000134333.13	ENST00000422447.7	LDHA	LDHA-205	Known	Known	None	0.25	None	None	None	None
m54284U_191110_105540/72287340/ccs	PB_GM12878_R1	hg38_SIRV	chr4	99082061	99072175	-	7	1162	13734	322173	ENSG00000197894.10	ENCODEHT000322173	ADH5	ENCODEHT000322173	Known	ISM	Suffix	0.25	None	None	None	None
m54284U_191111_172039/128057493/ccs	PB_GM12878_R2	hg38_SIRV	chr7	44122108	44114689	-	10	1562	21417	322417	ENSG00000106628.10	ENCODEHT000322417	POLD2	ENCODEHT000322417	Known	ISM	Suffix	0.15000000596046448	None	None	None	None
m54284U_191110_105540/131072496/ccs	PB_GM12878_R1	hg38_SIRV	chr16	30064463	30070412	+	9	1359	43526	152322	ENSG00000149925.18	ENST00000563060.6	ALDOA	ALDOA-206	Known	Known	None	0.05000000074505806	None	None	None	None
99395dde-a4de-46f5-9c6d-e89dabcd5758	ONT_GM12878_R2	hg38_SIRV	chr19	3985450	3976251	-	15	2950	49444	175928	ENSG00000167658.15	ENST00000309311.6	EEF2	EEF2-201	Known	Known	None	0.4000000059604645	None	None	None	None
m54284U_191110_105540/85526777/ccs	PB_GM12878_R1	hg38_SIRV	chr14	35404749	35401951	-	6	1121	38682	134727	ENSG00000100906.10	ENST00000216797.9	NFKBIA	NFKBIA-201	Known	Known	None	0.800000011920929	None	None	None	None
m54284U_191110_105540/101974711/ccs	PB_GM12878_R1	hg38_SIRV	chr22	36529121	36510858	-	15	1832	55287	197464	ENSG00000100353.17	ENST00000216190.12	EIF3D	EIF3D-201	Known	Known	None	0.05000000074505806	None	None	None	None
m54284U_191111_172039/13764907/ccs	PB_GM12878_R2	hg38_SIRV	chr3	39406720	39412433	+	7	1031	9850	35746	ENSG00000168028.13	ENST00000301821.10	RPSA	RPSA-201	Known	Known	None	0.30000001192092896	None	None	None	None
m54284U_191110_105540/14617103/ccs	PB_GM12878_R1	hg38_SIRV	chr2	55232689	55235605	+	6	536	6184	21636	ENSG00000143947.13	ENST00000272317.10	RPS27A	RPS27A-201	Known	Known	None	0.20000000298023224	None	None	None	None
m54284U_191111_172039/133038706/ccs	PB_GM12878_R2	hg38_SIRV	chr15	66293565	66326559	+	12	2428	41575	144281	ENSG00000166938.12	ENST00000564909.5	DIS3L	DIS3L-211	Known	Known	None	0.15000000596046448	None	None	None	None
m54284U_191110_105540/73466145/ccs	PB_GM12878_R1	hg38_SIRV	chr17	21284851	21315212	+	12	2210	45868	322570	ENSG00000034152.18	ENCODEHT000322570	MAP2K3	ENCODEHT000322570	Known	NNC	None	0.949999988079071	None	None	None	None
m54284U_191111_172039/139003736/ccs	PB_GM12878_R2	hg38_SIRV	chr1	23344298	23310037	-	10	2480	742	322303	ENSG00000125944.19	ENCODEHT000322303	HNRNPR	ENCODEHT000322303	Known	ISM	Prefix	0.5	None	None	None	None
60306a0c-ed2e-487f-a67f-4dd7db6469d2	ONT_GM12878_R1	hg38_SIRV	chr11	18394582	18407847	+	8	1632	31126	107186	ENSG00000134333.13	ENST00000422447.7	LDHA	LDHA-205	Known	Known	None	0.25	None	None	None	None
m54284U_191111_172039/142542859/ccs	PB_GM12878_R2	hg38_SIRV	chr7	44123526	44114689	-	11	1573	21417	322455	ENSG00000106628.10	ENCODEHT000322455	POLD2	ENCODEHT000322455	Known	NNC	None	0.15000000596046448	None	None	None	None
m54284U_191110_105540/85984084/ccs	PB_GM12878_R1	hg38_SIRV	chr14	35403798	35401951	-	5	789	38682	134730	ENSG00000100906.10	ENST00000557389.1	NFKBIA	NFKBIA-209	Known	Known	None	0.800000011920929	None	None	None	None
4fd5fe8f-4dd0-4fe6-a285-aae395339395	ONT_GM12878_R1	hg38_SIRV	chr5	82277853	82276068	-	3	470	16087	57528	ENSG00000186468.12	ENST00000504293.5	RPS23	RPS23-203	Known	Known	None	0.3499999940395355	None	None	None	None
m54284U_191110_105540/76349656/ccs	PB_GM12878_R1	hg38_SIRV	chr4	99088716	99072161	-	9	1397	13734	50548	ENSG00000197894.10	ENST00000296412.12	ADH5	ADH5-201	Known	Known	None	0.25	None	None	None	None
m54284U_191110_105540/102827709/ccs	PB_GM12878_R1	hg38_SIRV	chr22	36529154	36510858	-	15	1865	55287	197464	ENSG00000100353.17	ENST00000216190.12	EIF3D	EIF3D-201	Known	Known	None	0.05000000074505806	None	None	None	None
f98c4865-adca-4699-87ce-64b64759e121	ONT_GM12878_R2	hg38_SIRV	chr19	3980686	3976259	-	7	1680	49444	318784	ENSG00000167658.15	ENCODEHT000318784	EEF2	ENCODEHT000318784	Known	ISM	Suffix	0.4000000059604645	None	None	None	None
m54284U_191110_105540/139920453/ccs	PB_GM12878_R1	hg38_SIRV	chr16	30064463	30070412	+	9	1359	43526	152322	ENSG00000149925.18	ENST00000563060.6	ALDOA	ALDOA-206	Known	Known	None	0.05000000074505806	None	None	None	None
m54284U_191110_105540/49546202/ccs	PB_GM12878_R1	hg38_SIRV	chr15	66293566	66333727	+	17	3611	41575	144280	ENSG00000166938.12	ENST00000319212.8	DIS3L	DIS3L-202	Known	Known	None	0.949999988079071	None	None	None	None
54427a0d-634d-4929-b3de-ae5dff9e154e	ONT_GM12878_R1	hg38_SIRV	chr17	21284856	21315224	+	12	2205	45868	322570	ENSG00000034152.18	ENCODEHT000322570	MAP2K3	ENCODEHT000322570	Known	NNC	None	0.6000000238418579	None	None	None	None
m54284U_191111_172039/13765352/ccs	PB_GM12878_R2	hg38_SIRV	chr3	39406720	39412434	+	7	1032	9850	35746	ENSG00000168028.13	ENST00000301821.10	RPSA	RPSA-201	Known	Known	None	0.30000001192092896	None	None	None	None
m54284U_191110_105540/86575544/ccs	PB_GM12878_R1	hg38_SIRV	chr14	35404749	35401951	-	6	1121	38682	134727	ENSG00000100906.10	ENST00000216797.9	NFKBIA	NFKBIA-201	Known	Known	None	0.800000011920929	None	None	None	None
m54284U_191110_105540/15665702/ccs	PB_GM12878_R1	hg38_SIRV	chr2	55232689	55235601	+	6	532	6184	21636	ENSG00000143947.13	ENST00000272317.10	RPS27A	RPS27A-201	Known	Known	None	0.30000001192092896	None	None	None	None
m54284U_191110_105540/103025145/ccs	PB_GM12878_R1	hg38_SIRV	chr22	36529166	36510858	-	15	1877	55287	197464	ENSG00000100353.17	ENST00000216190.12	EIF3D	EIF3D-201	Known	Known	None	0.05000000074505806	None	None	None	None
m54284U_191111_172039/139986829/ccs	PB_GM12878_R2	hg38_SIRV	chr1	23344296	23310037	-	10	2478	742	322303	ENSG00000125944.19	ENCODEHT000322303	HNRNPR	ENCODEHT000322303	Known	ISM	Prefix	0.5	None	None	None	None
3c17c202-906b-420b-8ab7-d5bf08bd0743	ONT_GM12878_R1	hg38_SIRV	chr11	18394582	18407846	+	8	1643	31126	107186	ENSG00000134333.13	ENST00000422447.7	LDHA	LDHA-205	Known	Known	None	0.25	None	None	None	None
efd6570a-37fa-49e8-a3b0-1ac54a09d654	ONT_GM12878_R1	hg38_SIRV	chr5	82278336	82276068	-	4	486	16087	57523	ENSG00000186468.12	ENST00000296674.12	RPS23	RPS23-201	Known	Known	None	0.3499999940395355	None	None	None	None
b84e7118-bbcb-4c79-a25a-2e253c8a9241	ONT_GM12878_R1	hg38_SIRV	chr19	3985452	3976253	-	15	2942	49444	175928	ENSG00000167658.15	ENST00000309311.6	EEF2	EEF2-201	Known	Known	None	0.4000000059604645	None	None	None	None
m54284U_191111_172039/143525589/ccs	PB_GM12878_R2	hg38_SIRV	chr7	44123540	44114689	-	11	1765	21417	75316	ENSG00000106628.10	ENST00000452185.5	POLD2	POLD2-207	Known	Known	None	0.15000000596046448	None	None	None	None
m54284U_191110_105540/77727280/ccs	PB_GM12878_R1	hg38_SIRV	chr4	99088719	99072161	-	9	1400	13734	50548	ENSG00000197894.10	ENST00000296412.12	ADH5	ADH5-201	Known	Known	None	0.25	None	None	None	None
m54284U_191110_105540/21561818/ccs	PB_GM12878_R1	hg38_SIRV	chr15	66293567	66333566	+	17	3449	41575	144280	ENSG00000166938.12	ENST00000319212.8	DIS3L	DIS3L-202	Known	Known	None	0.6000000238418579	None	None	None	None
71e8cfce-685e-423e-a5b6-899d7930ece9	ONT_GM12878_R2	hg38_SIRV	chr16	30064464	30070390	+	9	1343	43526	152322	ENSG00000149925.18	ENST00000563060.6	ALDOA	ALDOA-206	Known	Known	None	0.5	None	None	None	None
m54284U_191110_105540/86837298/ccs	PB_GM12878_R1	hg38_SIRV	chr14	35404749	35401951	-	6	1121	38682	134727	ENSG00000100906.10	ENST00000216797.9	NFKBIA	NFKBIA-201	Known	Known	None	0.800000011920929	None	None	None	None
m54284U_191110_105540/40373080/ccs	PB_GM12878_R1	hg38_SIRV	chr17	21284857	21315212	+	12	2204	45868	322570	ENSG00000034152.18	ENCODEHT000322570	MAP2K3	ENCODEHT000322570	Known	NNC	None	0.949999988079071	None	None	None	None
m54284U_191111_172039/13894852/ccs	PB_GM12878_R2	hg38_SIRV	chr3	39406720	39412433	+	7	1031	9850	35746	ENSG00000168028.13	ENST00000301821.10	RPSA	RPSA-201	Known	Known	None	0.30000001192092896	None	None	None	None
m54284U_191110_105540/58262908/ccs	PB_GM12878_R1	hg38_SIRV	chr15	66293567	66333897	+	16	3647	41575	322575	ENSG00000166938.12	ENCODEHT000322575	DIS3L	ENCODEHT000322575	Known	NNC	None	0.20000000298023224	None	None	None	None
m54284U_191110_105540/105513391/ccs	PB_GM12878_R1	hg38_SIRV	chr22	36529135	36510858	-	15	1846	55287	197464	ENSG00000100353.17	ENST00000216190.12	EIF3D	EIF3D-201	Known	Known	None	0.05000000074505806	None	None	None	None
54c3c8e7-c3ed-4038-8e1b-d526972eeade	ONT_GM12878_R1	hg38_SIRV	chr19	3985452	3976255	-	15	2942	49444	175928	ENSG00000167658.15	ENST00000309311.6	EEF2	EEF2-201	Known	Known	None	0.3499999940395355	None	None	None	None
m54284U_191110_105540/15794513/ccs	PB_GM12878_R1	hg38_SIRV	chr2	55232689	55235605	+	6	536	6184	21636	ENSG00000143947.13	ENST00000272317.10	RPS27A	RPS27A-201	Known	Known	None	0.20000000298023224	None	None	None	None
a21797ff-d47e-4294-8881-ee187a10cb76	ONT_GM12878_R1	hg38_SIRV	chr11	18394582	18407846	+	8	1622	31126	107186	ENSG00000134333.13	ENST00000422447.7	LDHA	LDHA-205	Known	Known	None	0.25	None	None	None	None
m54284U_191111_172039/140379419/ccs	PB_GM12878_R2	hg38_SIRV	chr1	23344281	23309792	-	11	2653	742	2667	ENSG00000125944.19	ENST00000374616.7	HNRNPR	HNRNPR-203	Known	Known	None	0.5	None	None	None	None
m54284U_191110_105540/91227514/ccs	PB_GM12878_R1	hg38_SIRV	chr14	35404749	35401951	-	6	1121	38682	134727	ENSG00000100906.10	ENST00000216797.9	NFKBIA	NFKBIA-201	Known	Known	None	0.800000011920929	None	None	None	None
1c4180f8-61ca-45bf-ac98-accb1b54934f	ONT_GM12878_R1	hg38_SIRV	chr5	82278344	82276068	-	4	500	16087	57523	ENSG00000186468.12	ENST00000296674.12	RPS23	RPS23-201	Known	Known	None	0.3499999940395355	None	None	None	None
m54284U_191111_172039/147262261/ccs	PB_GM12878_R2	hg38_SIRV	chr7	44116938	44114690	-	6	834	21417	322434	ENSG00000106628.10	ENCODEHT000322434	POLD2	ENCODEHT000322434	Known	ISM	Suffix	0.15000000596046448	None	None	None	None
m54284U_191110_105540/79497057/ccs	PB_GM12878_R1	hg38_SIRV	chr4	99088711	99072161	-	9	1392	13734	50548	ENSG00000197894.10	ENST00000296412.12	ADH5	ADH5-201	Known	Known	None	0.25	None	None	None	None
m54284U_191110_105540/105644293/ccs	PB_GM12878_R1	hg38_SIRV	chr17	21285100	21315213	+	11	2065	45868	322576	ENSG00000034152.18	ENCODEHT000322576	MAP2K3	ENCODEHT000322576	Known	NIC	None	0.949999988079071	None	None	None	None
m54284U_191111_172039/13895086/ccs	PB_GM12878_R2	hg38_SIRV	chr3	39406720	39412434	+	7	1032	9850	35746	ENSG00000168028.13	ENST00000301821.10	RPSA	RPSA-201	Known	Known	None	0.30000001192092896	None	None	None	None
m54284U_191110_105540/92407731/ccs	PB_GM12878_R1	hg38_SIRV	chr14	35404749	35401951	-	6	1121	38682	134727	ENSG00000100906.10	ENST00000216797.9	NFKBIA	NFKBIA-201	Known	Known	None	0.800000011920929	None	None	None	None
m54284U_191111_172039/69339689/ccs	PB_GM12878_R2	hg38_SIRV	chr16	30064466	30070411	+	9	1355	43526	152322	ENSG00000149925.18	ENST00000563060.6	ALDOA	ALDOA-206	Known	Known	None	0.05000000074505806	None	None	None	None
m54284U_191110_105540/102566231/ccs	PB_GM12878_R1	hg38_SIRV	chr15	66293567	66326561	+	12	2428	41575	144281	ENSG00000166938.12	ENST00000564909.5	DIS3L	DIS3L-211	Known	Known	None	0.10000000149011612	None	None	None	None
e5d39c85-bf3b-4ab4-977a-7906529f9e07	ONT_GM12878_R1	hg38_SIRV	chr19	3977702	3976260	-	3	782	49444	318831	ENSG00000167658.15	ENCODEHT000318831	EEF2	ENCODEHT000318831	Known	ISM	Both	0.3499999940395355	None	None	None	None
m54284U_191110_105540/15860083/ccs	PB_GM12878_R1	hg38_SIRV	chr2	55232689	55235605	+	6	536	6184	21636	ENSG00000143947.13	ENST00000272317.10	RPS27A	RPS27A-201	Known	Known	None	0.20000000298023224	None	None	None	None
c3e467aa-4018-4432-96ed-e71ba9a25887	ONT_GM12878_R1	hg38_SIRV	chr11	18394582	18407846	+	8	1649	31126	107186	ENSG00000134333.13	ENST00000422447.7	LDHA	LDHA-205	Known	Known	None	0.25	None	None	None	None
m54284U_191110_105540/105581161/ccs	PB_GM12878_R1	hg38_SIRV	chr22	36529143	36510858	-	15	1854	55287	197464	ENSG00000100353.17	ENST00000216190.12	EIF3D	EIF3D-201	Known	Known	None	0.05000000074505806	None	None	None	None
m54284U_191111_172039/141232007/ccs	PB_GM12878_R2	hg38_SIRV	chr1	23344330	23310037	-	10	2512	742	322303	ENSG00000125944.19	ENCODEHT000322303	HNRNPR	ENCODEHT000322303	Known	ISM	Prefix	0.5	None	None	None	None
m54284U_191111_172039/154995298/ccs	PB_GM12878_R2	hg38_SIRV	chr7	44123546	44114689	-	11	1729	21417	322577	ENSG00000106628.10	ENCODEHT000322577	POLD2	ENCODEHT000322577	Known	NIC	None	0.15000000596046448	None	None	None	None
43141308-0c0d-4aac-93cf-34fc5ba2ef47	ONT_GM12878_R1	hg38_SIRV	chr5	82278343	82276068	-	4	493	16087	57523	ENSG00000186468.12	ENST00000296674.12	RPS23	RPS23-201	Known	Known	None	0.3499999940395355	None	None	None	None
m54284U_191110_105540/80478666/ccs	PB_GM12878_R1	hg38_SIRV	chr4	99088742	99072161	-	9	1423	13734	50548	ENSG00000197894.10	ENST00000296412.12	ADH5	ADH5-201	Known	Known	None	0.25	None	None	None	None
m54284U_191110_105540/93193073/ccs	PB_GM12878_R1	hg38_SIRV	chr14	35404749	35401951	-	6	1121	38682	134727	ENSG00000100906.10	ENST00000216797.9	NFKBIA	NFKBIA-201	Known	Known	None	0.800000011920929	None	None	None	None
m54284U_191111_172039/13895097/ccs	PB_GM12878_R2	hg38_SIRV	chr3	39406731	39412453	+	7	1030	9850	316637	ENSG00000168028.13	ENCODEHT000316637	RPSA	ENCODEHT000316637	Known	NNC	None	0.30000001192092896	None	None	None	None
m54284U_191110_105540/36177783/ccs	PB_GM12878_R1	hg38_SIRV	chr17	21284860	21315213	+	12	2202	45868	322570	ENSG00000034152.18	ENCODEHT000322570	MAP2K3	ENCODEHT000322570	Known	NNC	None	0.949999988079071	None	None	None	None
dc031d4c-2a3e-47c5-85a6-681e0796feca	ONT_GM12878_R2	hg38_SIRV	chr19	3982227	3976260	-	11	2145	49444	318824	ENSG00000167658.15	ENCODEHT000318824	EEF2	ENCODEHT000318824	Known	ISM	Suffix	0.3499999940395355	None	None	None	None
m54284U_191110_105540/145426405/ccs	PB_GM12878_R1	hg38_SIRV	chr15	66293567	66329309	+	14	2475	41575	322578	ENSG00000166938.12	ENCODEHT000322578	DIS3L	ENCODEHT000322578	Known	ISM	Prefix	0.6000000238418579	None	None	None	None
m54284U_191110_105540/108659793/ccs	PB_GM12878_R1	hg38_SIRV	chr22	36529142	36510858	-	15	1853	55287	197464	ENSG00000100353.17	ENST00000216190.12	EIF3D	EIF3D-201	Known	Known	None	0.05000000074505806	None	None	None	None
d0526b45-1283-4525-8512-89fe88c632b0	ONT_GM12878_R1	hg38_SIRV	chr16	30064466	30070344	+	9	1288	43526	152322	ENSG00000149925.18	ENST00000563060.6	ALDOA	ALDOA-206	Known	Known	None	0.20000000298023224	None	None	None	None
m54284U_191110_105540/17041347/ccs	PB_GM12878_R1	hg38_SIRV	chr2	55232689	55235604	+	6	535	6184	21636	ENSG00000143947.13	ENST00000272317.10	RPS27A	RPS27A-201	Known	Known	None	0.20000000298023224	None	None	None	None
m54284U_191111_172039/141361471/ccs	PB_GM12878_R2	hg38_SIRV	chr1	23344296	23310037	-	10	2478	742	322303	ENSG00000125944.19	ENCODEHT000322303	HNRNPR	ENCODEHT000322303	Known	ISM	Prefix	0.5	None	None	None	None
70f52cf4-a341-4266-ae60-d8e6d4a762fd	ONT_GM12878_R1	hg38_SIRV	chr11	18394582	18407847	+	8	1644	31126	107186	ENSG00000134333.13	ENST00000422447.7	LDHA	LDHA-205	Known	Known	None	0.25	None	None	None	None
m54284U_191111_172039/159712441/ccs	PB_GM12878_R2	hg38_SIRV	chr7	44123539	44114689	-	11	1591	21417	75312	ENSG00000106628.10	ENST00000610533.4	POLD2	POLD2-218	Known	Known	None	0.15000000596046448	None	None	None	None
m54284U_191110_105540/94241891/ccs	PB_GM12878_R1	hg38_SIRV	chr14	35404752	35401951	-	6	1118	38682	134727	ENSG00000100906.10	ENST00000216797.9	NFKBIA	NFKBIA-201	Known	Known	None	0.800000011920929	None	None	None	None
6d3f823f-fc29-4305-b25a-b437ed1e4501	ONT_GM12878_R1	hg38_SIRV	chr5	82277853	82276068	-	3	470	16087	57528	ENSG00000186468.12	ENST00000504293.5	RPS23	RPS23-203	Known	Known	None	0.3499999940395355	None	None	None	None
m54284U_191110_105540/109117653/ccs	PB_GM12878_R1	hg38_SIRV	chr22	36529170	36510858	-	15	1881	55287	197464	ENSG00000100353.17	ENST00000216190.12	EIF3D	EIF3D-201	Known	Known	None	0.05000000074505806	None	None	None	None
m54284U_191110_105540/81134947/ccs	PB_GM12878_R1	hg38_SIRV	chr4	99088727	99072161	-	9	1408	13734	50548	ENSG00000197894.10	ENST00000296412.12	ADH5	ADH5-201	Known	Known	None	0.25	None	None	None	None
fa14d5c0-32f6-4a2a-80f3-122abd047a7d	ONT_GM12878_R2	hg38_SIRV	chr19	3980567	3976265	-	7	1549	49444	318784	ENSG00000167658.15	ENCODEHT000318784	EEF2	ENCODEHT000318784	Known	ISM	Suffix	0.44999998807907104	None	None	None	None
m54284U_191111_172039/13895551/ccs	PB_GM12878_R2	hg38_SIRV	chr3	39406720	39412432	+	7	1030	9850	35746	ENSG00000168028.13	ENST00000301821.10	RPSA	RPSA-201	Known	Known	None	0.30000001192092896	None	None	None	None
m54284U_191110_105540/142869685/ccs	PB_GM12878_R1	hg38_SIRV	chr17	21284864	21315211	+	12	2196	45868	322570	ENSG00000034152.18	ENCODEHT000322570	MAP2K3	ENCODEHT000322570	Known	NNC	None	0.8999999761581421	None	None	None	None
m54284U_191110_105540/158337611/ccs	PB_GM12878_R1	hg38_SIRV	chr15	66293568	66333720	+	17	3602	41575	144280	ENSG00000166938.12	ENST00000319212.8	DIS3L	DIS3L-202	Known	Known	None	0.6499999761581421	None	None	None	None
5efa21ba-1103-4462-9856-ca4677f09b4f	ONT_GM12878_R2	hg38_SIRV	chr19	3976820	3976277	-	1	353	49444	318777	ENSG00000167658.15	ENCODEHT000318777	EEF2	ENCODEHT000318777	Known	ISM	None	0.3499999940395355	None	None	None	None
m54284U_191110_105540/162465450/ccs	PB_GM12878_R1	hg38_SIRV	chr15	66293568	66326559	+	12	2359	41575	322579	ENSG00000166938.12	ENCODEHT000322579	DIS3L	ENCODEHT000322579	Known	NNC	None	0.15000000596046448	None	None	None	None
d10589d0-fc87-47da-b47e-3576ca3f8d64	ONT_GM12878_R1	hg38_SIRV	chr16	30064466	30070358	+	9	1302	43526	152322	ENSG00000149925.18	ENST00000563060.6	ALDOA	ALDOA-206	Known	Known	None	0.20000000298023224	None	None	None	None
m54284U_191111_172039/159974463/ccs	PB_GM12878_R2	hg38_SIRV	chr7	44123546	44114689	-	11	1598	21417	75312	ENSG00000106628.10	ENST00000610533.4	POLD2	POLD2-218	Known	Known	None	0.15000000596046448	None	None	None	None
941c348c-11d4-46b5-a045-10d06c107f2d	ONT_GM12878_R1	hg38_SIRV	chr11	18394582	18407847	+	8	1644	31126	107186	ENSG00000134333.13	ENST00000422447.7	LDHA	LDHA-205	Known	Known	None	0.25	None	None	None	None
m54284U_191110_105540/99289200/ccs	PB_GM12878_R1	hg38_SIRV	chr14	35404749	35401951	-	6	1121	38682	134727	ENSG00000100906.10	ENST00000216797.9	NFKBIA	NFKBIA-201	Known	Known	None	0.800000011920929	None	None	None	None
m54284U_191111_172039/143787710/ccs	PB_GM12878_R2	hg38_SIRV	chr1	23344315	23309792	-	11	2678	742	2670	ENSG00000125944.19	ENST00000302271.10	HNRNPR	HNRNPR-201	Known	Known	None	0.5	None	None	None	None
m54284U_191110_105540/110627284/ccs	PB_GM12878_R1	hg38_SIRV	chr22	36529154	36510858	-	15	1859	55287	197464	ENSG00000100353.17	ENST00000216190.12	EIF3D	EIF3D-201	Known	Known	None	0.05000000074505806	None	None	None	None
m54284U_191110_105540/17564257/ccs	PB_GM12878_R1	hg38_SIRV	chr2	55232689	55235588	+	6	519	6184	21636	ENSG00000143947.13	ENST00000272317.10	RPS27A	RPS27A-201	Known	Known	None	0.6000000238418579	None	None	None	None
m54284U_191110_105540/83036240/ccs	PB_GM12878_R1	hg38_SIRV	chr4	99088714	99072161	-	9	1395	13734	50548	ENSG00000197894.10	ENST00000296412.12	ADH5	ADH5-201	Known	Known	None	0.25	None	None	None	None
49f21fcb-bdaf-418a-9b39-12868fd965b7	ONT_GM12878_R1	hg38_SIRV	chr5	82278342	82276068	-	4	498	16087	57523	ENSG00000186468.12	ENST00000296674.12	RPS23	RPS23-201	Known	Known	None	0.3499999940395355	None	None	None	None
m54284U_191111_172039/13895626/ccs	PB_GM12878_R2	hg38_SIRV	chr3	39406720	39412433	+	7	1031	9850	35746	ENSG00000168028.13	ENST00000301821.10	RPSA	RPSA-201	Known	Known	None	0.30000001192092896	None	None	None	None
m54284U_191110_105540/112921027/ccs	PB_GM12878_R1	hg38_SIRV	chr22	36529166	36510858	-	15	1877	55287	197464	ENSG00000100353.17	ENST00000216190.12	EIF3D	EIF3D-201	Known	Known	None	0.05000000074505806	None	None	None	None
m54284U_191110_105540/47907818/ccs	PB_GM12878_R1	hg38_SIRV	chr17	21284873	21315214	+	12	2190	45868	322570	ENSG00000034152.18	ENCODEHT000322570	MAP2K3	ENCODEHT000322570	Known	NNC	None	0.8999999761581421	None	None	None	None
4b8a8e28-b1d2-4498-83f5-7dfe4a5bb609	ONT_GM12878_R2	hg38_SIRV	chr19	3977342	3976294	-	2	577	49444	318803	ENSG00000167658.15	ENCODEHT000318803	EEF2	ENCODEHT000318803	Known	ISM	Suffix	0.25	None	None	None	None
m54284U_191111_172039/167447117/ccs	PB_GM12878_R2	hg38_SIRV	chr7	44123549	44114689	-	11	1601	21417	75312	ENSG00000106628.10	ENST00000610533.4	POLD2	POLD2-218	Known	Known	None	0.15000000596046448	None	None	None	None
m54284U_191110_105540/174130560/ccs	PB_GM12878_R1	hg38_SIRV	chr15	66293568	66333729	+	17	3611	41575	144280	ENSG00000166938.12	ENST00000319212.8	DIS3L	DIS3L-202	Known	Known	None	1.0	None	None	None	None
m54284U_191110_105540/99746893/ccs	PB_GM12878_R1	hg38_SIRV	chr14	35404748	35401951	-	6	1120	38682	134727	ENSG00000100906.10	ENST00000216797.9	NFKBIA	NFKBIA-201	Known	Known	None	0.800000011920929	None	None	None	None
55e5246e-d35c-4d07-9c92-e4100eb6ce60	ONT_GM12878_R2	hg38_SIRV	chr16	30064466	30070412	+	9	1358	43526	152322	ENSG00000149925.18	ENST00000563060.6	ALDOA	ALDOA-206	Known	Known	None	0.05000000074505806	None	None	None	None
m54284U_191110_105540/114166083/ccs	PB_GM12878_R1	hg38_SIRV	chr22	36529173	36510858	-	15	1884	55287	197464	ENSG00000100353.17	ENST00000216190.12	EIF3D	EIF3D-201	Known	Known	None	0.05000000074505806	None	None	None	None
m54284U_191111_172039/143852226/ccs	PB_GM12878_R2	hg38_SIRV	chr1	23321626	23309788	-	5	1775	742	322493	ENSG00000125944.19	ENCODEHT000322493	HNRNPR	ENCODEHT000322493	Known	ISM	Suffix	0.5	None	None	None	None
8cb87cdf-e3e3-4a6c-8733-25f14a77f915	ONT_GM12878_R1	hg38_SIRV	chr11	18394582	18407846	+	8	1635	31126	107186	ENSG00000134333.13	ENST00000422447.7	LDHA	LDHA-205	Known	Known	None	0.25	None	None	None	None
43569867-2349-4035-8a75-104cfb3ffdce	ONT_GM12878_R1	hg38_SIRV	chr19	3985448	3976291	-	15	2908	49444	175928	ENSG00000167658.15	ENST00000309311.6	EEF2	EEF2-201	Known	Known	None	0.30000001192092896	None	None	None	None
m54284U_191110_105540/83689671/ccs	PB_GM12878_R1	hg38_SIRV	chr4	99088711	99072161	-	9	1392	13734	50548	ENSG00000197894.10	ENST00000296412.12	ADH5	ADH5-201	Known	Known	None	0.25	None	None	None	None
m54284U_191111_172039/13896062/ccs	PB_GM12878_R2	hg38_SIRV	chr3	39406720	39412433	+	7	1031	9850	35746	ENSG00000168028.13	ENST00000301821.10	RPSA	RPSA-201	Known	Known	None	0.30000001192092896	None	None	None	None
m54284U_191110_105540/114820563/ccs	PB_GM12878_R1	hg38_SIRV	chr22	36529112	36510856	-	15	1821	55287	321178	ENSG00000100353.17	ENCODEHT000321178	EIF3D	ENCODEHT000321178	Known	NNC	None	0.05000000074505806	None	None	None	None
m54284U_191110_105540/17629751/ccs	PB_GM12878_R1	hg38_SIRV	chr2	55232689	55235605	+	6	536	6184	21636	ENSG00000143947.13	ENST00000272317.10	RPS27A	RPS27A-201	Known	Known	None	0.20000000298023224	None	None	None	None
m54284U_191110_105540/108791115/ccs	PB_GM12878_R1	hg38_SIRV	chr17	21284873	21315117	+	12	2093	45868	322570	ENSG00000034152.18	ENCODEHT000322570	MAP2K3	ENCODEHT000322570	Known	NNC	None	0.6499999761581421	None	None	None	None
baa148f0-af82-4937-bc3f-2d016b2ae3c7	ONT_GM12878_R1	hg38_SIRV	chr5	82278338	82276068	-	4	488	16087	57523	ENSG00000186468.12	ENST00000296674.12	RPS23	RPS23-201	Known	Known	None	0.3499999940395355	None	None	None	None
35ff40a0-04e7-40c6-9573-574e0bc50e4b	ONT_GM12878_R2	hg38_SIRV	chr19	3976873	3976299	-	1	384	49444	318777	ENSG00000167658.15	ENCODEHT000318777	EEF2	ENCODEHT000318777	Known	ISM	None	0.30000001192092896	None	None	None	None
m54284U_191111_172039/171837796/ccs	PB_GM12878_R2	hg38_SIRV	chr7	44116453	44114691	-	4	507	21417	322428	ENSG00000106628.10	ENCODEHT000322428	POLD2	ENCODEHT000322428	Known	ISM	Suffix	0.15000000596046448	None	None	None	None
m54284U_191111_172039/144835980/ccs	PB_GM12878_R2	hg38_SIRV	chr1	23344307	23309792	-	11	2673	742	2669	ENSG00000125944.19	ENST00000374612.5	HNRNPR	HNRNPR-202	Known	Known	None	0.5	None	None	None	None
m54284U_191110_105540/100663754/ccs	PB_GM12878_R1	hg38_SIRV	chr14	35404748	35401951	-	6	1120	38682	134727	ENSG00000100906.10	ENST00000216797.9	NFKBIA	NFKBIA-201	Known	Known	None	0.800000011920929	None	None	None	None
m54284U_191111_172039/21103565/ccs	PB_GM12878_R2	hg38_SIRV	chr15	66293568	66326561	+	12	2427	41575	144281	ENSG00000166938.12	ENST00000564909.5	DIS3L	DIS3L-211	Known	Known	None	0.10000000149011612	None	None	None	None
m54284U_191110_105540/116982270/ccs	PB_GM12878_R1	hg38_SIRV	chr22	36529188	36510857	-	16	1963	55287	321142	ENSG00000100353.17	ENCODEHT000321142	EIF3D	ENCODEHT000321142	Known	NIC	None	0.05000000074505806	None	None	None	None
c515ab8e-5cb0-4ee4-8775-aa7aeab388c6	ONT_GM12878_R1	hg38_SIRV	chr11	18394582	18407844	+	8	1649	31126	107186	ENSG00000134333.13	ENST00000422447.7	LDHA	LDHA-205	Known	Known	None	0.25	None	None	None	None
m54284U_191111_172039/32637880/ccs	PB_GM12878_R2	hg38_SIRV	chr15	66293568	66333896	+	15	3151	41575	322580	ENSG00000166938.12	ENCODEHT000322580	DIS3L	ENCODEHT000322580	Known	NIC	None	0.20000000298023224	None	None	None	None
m54284U_191110_105540/87033600/ccs	PB_GM12878_R1	hg38_SIRV	chr16	30064469	30070413	+	9	1354	43526	152322	ENSG00000149925.18	ENST00000563060.6	ALDOA	ALDOA-206	Known	Known	None	0.05000000074505806	None	None	None	None
m54284U_191110_105540/118227477/ccs	PB_GM12878_R1	hg38_SIRV	chr22	36529166	36510858	-	15	1877	55287	197464	ENSG00000100353.17	ENST00000216190.12	EIF3D	EIF3D-201	Known	Known	None	0.05000000074505806	None	None	None	None
m54284U_191110_105540/84806401/ccs	PB_GM12878_R1	hg38_SIRV	chr4	99088711	99072161	-	9	1392	13734	50548	ENSG00000197894.10	ENST00000296412.12	ADH5	ADH5-201	Known	Known	None	0.25	None	None	None	None
m54284U_191111_172039/13896259/ccs	PB_GM12878_R2	hg38_SIRV	chr3	39406720	39412433	+	7	1021	9850	35746	ENSG00000168028.13	ENST00000301821.10	RPSA	RPSA-201	Known	Known	None	0.30000001192092896	None	None	None	None
m54284U_191110_105540/79955982/ccs	PB_GM12878_R1	hg38_SIRV	chr17	21284904	21315212	+	12	2157	45868	322570	ENSG00000034152.18	ENCODEHT000322570	MAP2K3	ENCODEHT000322570	Known	NNC	None	0.949999988079071	None	None	None	None
c5a1ee5b-3eea-423b-94fc-5811f111d254	ONT_GM12878_R2	hg38_SIRV	chr19	3980569	3976298	-	7	1518	49444	318784	ENSG00000167658.15	ENCODEHT000318784	EEF2	ENCODEHT000318784	Known	ISM	Suffix	0.30000001192092896	None	None	None	None
687c7ed6-56c6-43c2-85ea-89f44736a74f	ONT_GM12878_R1	hg38_SIRV	chr7	44122101	44114689	-	10	1555	21417	322417	ENSG00000106628.10	ENCODEHT000322417	POLD2	ENCODEHT000322417	Known	ISM	Suffix	0.15000000596046448	None	None	None	None
m54284U_191110_105540/101647617/ccs	PB_GM12878_R1	hg38_SIRV	chr14	35404749	35401951	-	6	1121	38682	134727	ENSG00000100906.10	ENST00000216797.9	NFKBIA	NFKBIA-201	Known	Known	None	0.800000011920929	None	None	None	None
4d409413-2429-4023-aa9d-2960e5c2432c	ONT_GM12878_R1	hg38_SIRV	chr5	82278341	82276068	-	4	491	16087	57523	ENSG00000186468.12	ENST00000296674.12	RPS23	RPS23-201	Known	Known	None	0.3499999940395355	None	None	None	None
m54284U_191110_105540/18022779/ccs	PB_GM12878_R1	hg38_SIRV	chr2	55232689	55235601	+	6	532	6184	21636	ENSG00000143947.13	ENST00000272317.10	RPS27A	RPS27A-201	Known	Known	None	0.30000001192092896	None	None	None	None
m54284U_191111_172039/145229642/ccs	PB_GM12878_R2	hg38_SIRV	chr1	23344330	23310037	-	10	2512	742	322303	ENSG00000125944.19	ENCODEHT000322303	HNRNPR	ENCODEHT000322303	Known	ISM	Prefix	0.5	None	None	None	None
m54284U_191110_105540/118950728/ccs	PB_GM12878_R1	hg38_SIRV	chr22	36529173	36510858	-	15	1884	55287	197464	ENSG00000100353.17	ENST00000216190.12	EIF3D	EIF3D-201	Known	Known	None	0.05000000074505806	None	None	None	None
44972503-4fd5-47bc-ad7f-dd2314441fa0	ONT_GM12878_R1	hg38_SIRV	chr11	18394582	18407846	+	8	1643	31126	107186	ENSG00000134333.13	ENST00000422447.7	LDHA	LDHA-205	Known	Known	None	0.25	None	None	None	None
m54284U_191111_172039/65473357/ccs	PB_GM12878_R2	hg38_SIRV	chr15	66293548	66329548	+	14	2474	41575	322578	ENSG00000166938.12	ENCODEHT000322578	DIS3L	ENCODEHT000322578	Known	ISM	Prefix	0.6000000238418579	None	None	None	None
m54284U_191110_105540/90572706/ccs	PB_GM12878_R1	hg38_SIRV	chr16	30064469	30070413	+	9	1354	43526	152322	ENSG00000149925.18	ENST00000563060.6	ALDOA	ALDOA-206	Known	Known	None	0.05000000074505806	None	None	None	None
44944137-a206-45a4-86e2-c87ffdc4ffd4	ONT_GM12878_R2	hg38_SIRV	chr19	3985451	3976323	-	15	2886	49444	175928	ENSG00000167658.15	ENST00000309311.6	EEF2	EEF2-201	Known	Known	None	0.05000000074505806	None	None	None	None
m54284U_191110_105540/119015804/ccs	PB_GM12878_R1	hg38_SIRV	chr22	36529166	36510858	-	15	1877	55287	197464	ENSG00000100353.17	ENST00000216190.12	EIF3D	EIF3D-201	Known	Known	None	0.05000000074505806	None	None	None	None
m54284U_191110_105540/102827509/ccs	PB_GM12878_R1	hg38_SIRV	chr14	35404749	35401951	-	6	1121	38682	134727	ENSG00000100906.10	ENST00000216797.9	NFKBIA	NFKBIA-201	Known	Known	None	0.800000011920929	None	None	None	None
a41964ee-f510-4d45-8c6d-bed8b00a0e54	ONT_GM12878_R1	hg38_SIRV	chr7	44123534	44114689	-	11	1586	21417	75312	ENSG00000106628.10	ENST00000610533.4	POLD2	POLD2-218	Known	Known	None	0.15000000596046448	None	None	None	None
m54284U_191111_172039/13959685/ccs	PB_GM12878_R2	hg38_SIRV	chr3	39406720	39412434	+	7	1032	9850	35746	ENSG00000168028.13	ENST00000301821.10	RPSA	RPSA-201	Known	Known	None	0.30000001192092896	None	None	None	None
m54284U_191110_105540/87818679/ccs	PB_GM12878_R1	hg38_SIRV	chr4	99088719	99072161	-	9	1400	13734	50548	ENSG00000197894.10	ENST00000296412.12	ADH5	ADH5-201	Known	Known	None	0.25	None	None	None	None
m54284U_191110_105540/168756514/ccs	PB_GM12878_R1	hg38_SIRV	chr17	21284906	21315213	+	12	2156	45868	322570	ENSG00000034152.18	ENCODEHT000322570	MAP2K3	ENCODEHT000322570	Known	NNC	None	0.949999988079071	None	None	None	None
m54284U_191111_172039/146800680/ccs	PB_GM12878_R2	hg38_SIRV	chr1	23344281	23309792	-	11	2644	742	2670	ENSG00000125944.19	ENST00000302271.10	HNRNPR	HNRNPR-201	Known	Known	None	0.5	None	None	None	None
m54284U_191110_105540/120782901/ccs	PB_GM12878_R1	hg38_SIRV	chr22	36529118	36510858	-	15	1829	55287	197464	ENSG00000100353.17	ENST00000216190.12	EIF3D	EIF3D-201	Known	Known	None	0.05000000074505806	None	None	None	None
64f831f4-ecca-4a4e-86e1-b6f600ae91e1	ONT_GM12878_R1	hg38_SIRV	chr5	82278342	82276068	-	4	492	16087	57523	ENSG00000186468.12	ENST00000296674.12	RPS23	RPS23-201	Known	Known	None	0.3499999940395355	None	None	None	None
facaed56-3612-4f82-809f-ba4c5106fd9c	ONT_GM12878_R1	hg38_SIRV	chr11	18394582	18407846	+	8	1634	31126	107186	ENSG00000134333.13	ENST00000422447.7	LDHA	LDHA-205	Known	Known	None	0.25	None	None	None	None
m54284U_191110_105540/102959166/ccs	PB_GM12878_R1	hg38_SIRV	chr14	35404742	35401951	-	6	1114	38682	134727	ENSG00000100906.10	ENST00000216797.9	NFKBIA	NFKBIA-201	Known	Known	None	0.800000011920929	None	None	None	None
m54284U_191111_172039/82838816/ccs	PB_GM12878_R2	hg38_SIRV	chr15	66293568	66318718	+	8	1293	41575	322581	ENSG00000166938.12	ENCODEHT000322581	DIS3L	ENCODEHT000322581	Known	ISM	Prefix	0.550000011920929	None	None	None	None
m54284U_191110_105540/18743448/ccs	PB_GM12878_R1	hg38_SIRV	chr2	55232689	55235588	+	6	519	6184	21636	ENSG00000143947.13	ENST00000272317.10	RPS27A	RPS27A-201	Known	Known	None	0.6000000238418579	None	None	None	None
235fd82e-6fc6-4cf6-b2f4-47babeec1f53	ONT_GM12878_R1	hg38_SIRV	chr19	3978241	3976346	-	4	958	49444	318774	ENSG00000167658.15	ENCODEHT000318774	EEF2	ENCODEHT000318774	Known	ISM	Both	0.20000000298023224	None	None	None	None
m54284U_191110_105540/130875575/ccs	PB_GM12878_R1	hg38_SIRV	chr16	30064469	30070412	+	9	1346	43526	152322	ENSG00000149925.18	ENST00000563060.6	ALDOA	ALDOA-206	Known	Known	None	0.05000000074505806	None	None	None	None
m54284U_191110_105540/123209440/ccs	PB_GM12878_R1	hg38_SIRV	chr22	36529145	36510858	-	15	1856	55287	197464	ENSG00000100353.17	ENST00000216190.12	EIF3D	EIF3D-201	Known	Known	None	0.05000000074505806	None	None	None	None
0c37c6d0-4772-498b-ab20-7bce3c251f8e	ONT_GM12878_R1	hg38_SIRV	chr7	44117027	44114690	-	6	923	21417	322434	ENSG00000106628.10	ENCODEHT000322434	POLD2	ENCODEHT000322434	Known	ISM	Suffix	0.15000000596046448	None	None	None	None
8913bf4e-63e9-475f-bde4-9ed217e527e4	ONT_GM12878_R2	hg38_SIRV	chr19	3976691	3976355	-	1	146	49444	318777	ENSG00000167658.15	ENCODEHT000318777	EEF2	ENCODEHT000318777	Known	ISM	None	0.20000000298023224	None	None	None	None
ade779b9-e5e3-4315-85f4-33c6e62e5ded	ONT_GM12878_R1	hg38_SIRV	chr17	21285240	21315202	+	11	2031	45868	322582	ENSG00000034152.18	ENCODEHT000322582	MAP2K3	ENCODEHT000322582	Known	NIC	None	0.550000011920929	None	None	None	None
3a758422-ff0e-46b7-8b4b-6d6d9749558d	ONT_GM12878_R1	hg38_SIRV	chr11	18394582	18407846	+	8	1643	31126	107186	ENSG00000134333.13	ENST00000422447.7	LDHA	LDHA-205	Known	Known	None	0.25	None	None	None	None
m54284U_191111_172039/13960827/ccs	PB_GM12878_R2	hg38_SIRV	chr3	39406731	39412447	+	7	1024	9850	316637	ENSG00000168028.13	ENCODEHT000316637	RPSA	ENCODEHT000316637	Known	NNC	None	0.25	None	None	None	None
m54284U_191110_105540/91227688/ccs	PB_GM12878_R1	hg38_SIRV	chr4	99088711	99072161	-	9	1392	13734	50548	ENSG00000197894.10	ENST00000296412.12	ADH5	ADH5-201	Known	Known	None	0.25	None	None	None	None
m54284U_191110_105540/103088929/ccs	PB_GM12878_R1	hg38_SIRV	chr14	35404750	35401951	-	6	1122	38682	134727	ENSG00000100906.10	ENST00000216797.9	NFKBIA	NFKBIA-201	Known	Known	None	0.800000011920929	None	None	None	None
m54284U_191111_172039/146801092/ccs	PB_GM12878_R2	hg38_SIRV	chr1	23344264	23310037	-	10	2446	742	322303	ENSG00000125944.19	ENCODEHT000322303	HNRNPR	ENCODEHT000322303	Known	ISM	Prefix	0.5	None	None	None	None
m54284U_191110_105540/124387466/ccs	PB_GM12878_R1	hg38_SIRV	chr22	36529167	36510858	-	15	1878	55287	197464	ENSG00000100353.17	ENST00000216190.12	EIF3D	EIF3D-201	Known	Known	None	0.05000000074505806	None	None	None	None
1173e732-edf7-4da1-81a6-1fc30336afd0	ONT_GM12878_R1	hg38_SIRV	chr5	82278342	82276068	-	4	492	16087	57523	ENSG00000186468.12	ENST00000296674.12	RPS23	RPS23-201	Known	Known	None	0.3499999940395355	None	None	None	None
m54284U_191110_105540/141232722/ccs	PB_GM12878_R1	hg38_SIRV	chr16	30064469	30070415	+	9	1356	43526	152322	ENSG00000149925.18	ENST00000563060.6	ALDOA	ALDOA-206	Known	Known	None	0.0	None	None	None	None
m54284U_191110_105540/124717919/ccs	PB_GM12878_R1	hg38_SIRV	chr22	36529148	36510858	-	15	1859	55287	197464	ENSG00000100353.17	ENST00000216190.12	EIF3D	EIF3D-201	Known	Known	None	0.05000000074505806	None	None	None	None
3d8bbb1e-bcbb-4c06-8845-de5198f57df2	ONT_GM12878_R2	hg38_SIRV	chr19	3978239	3976347	-	4	962	49444	318774	ENSG00000167658.15	ENCODEHT000318774	EEF2	ENCODEHT000318774	Known	ISM	Both	0.20000000298023224	None	None	None	None
m54284U_191111_172039/89786183/ccs	PB_GM12878_R2	hg38_SIRV	chr15	66293568	66333262	+	17	3144	41575	144280	ENSG00000166938.12	ENST00000319212.8	DIS3L	DIS3L-202	Known	Known	None	0.25	None	None	None	None
1d1ae968-81f0-4e91-90ab-613ab6cb03fd	ONT_GM12878_R1	hg38_SIRV	chr7	44122101	44114689	-	10	1555	21417	322417	ENSG00000106628.10	ENCODEHT000322417	POLD2	ENCODEHT000322417	Known	ISM	Suffix	0.15000000596046448	None	None	None	None
m54284U_191110_105540/103154567/ccs	PB_GM12878_R1	hg38_SIRV	chr14	35404752	35401951	-	6	1124	38682	134727	ENSG00000100906.10	ENST00000216797.9	NFKBIA	NFKBIA-201	Known	Known	None	0.800000011920929	None	None	None	None
2feb0ca4-5bb7-4bae-b4df-3f4e7f126ab6	ONT_GM12878_R1	hg38_SIRV	chr11	18394582	18407847	+	8	1632	31126	107186	ENSG00000134333.13	ENST00000422447.7	LDHA	LDHA-205	Known	Known	None	0.25	None	None	None	None
m54284U_191110_105540/20056642/ccs	PB_GM12878_R1	hg38_SIRV	chr2	55232689	55235601	+	6	532	6184	21636	ENSG00000143947.13	ENST00000272317.10	RPS27A	RPS27A-201	Known	Known	None	0.30000001192092896	None	None	None	None
m54284U_191111_172039/13961184/ccs	PB_GM12878_R2	hg38_SIRV	chr3	39406720	39412434	+	7	1032	9850	35746	ENSG00000168028.13	ENST00000301821.10	RPSA	RPSA-201	Known	Known	None	0.30000001192092896	None	None	None	None
4b213930-5d2d-4cc6-b393-f0ce98e02caf	ONT_GM12878_R2	hg38_SIRV	chr19	3976947	3976355	-	1	402	49444	318777	ENSG00000167658.15	ENCODEHT000318777	EEF2	ENCODEHT000318777	Known	ISM	None	0.20000000298023224	None	None	None	None
m54284U_191111_172039/147720008/ccs	PB_GM12878_R2	hg38_SIRV	chr1	23344281	23309792	-	11	2644	742	2670	ENSG00000125944.19	ENST00000302271.10	HNRNPR	HNRNPR-201	Known	Known	None	0.5	None	None	None	None
m54284U_191110_105540/92734660/ccs	PB_GM12878_R1	hg38_SIRV	chr4	99088714	99072161	-	9	1395	13734	50548	ENSG00000197894.10	ENST00000296412.12	ADH5	ADH5-201	Known	Known	None	0.25	None	None	None	None
m54284U_191110_105540/126880042/ccs	PB_GM12878_R1	hg38_SIRV	chr22	36529167	36510858	-	15	1878	55287	197464	ENSG00000100353.17	ENST00000216190.12	EIF3D	EIF3D-201	Known	Known	None	0.05000000074505806	None	None	None	None
83644add-a4f4-4c08-b60c-2dcbe43a07dd	ONT_GM12878_R1	hg38_SIRV	chr5	82277853	82276068	-	3	470	16087	57528	ENSG00000186468.12	ENST00000504293.5	RPS23	RPS23-203	Known	Known	None	0.3499999940395355	None	None	None	None
m54284U_191110_105540/48824560/ccs	PB_GM12878_R1	hg38_SIRV	chr17	21285044	21315119	+	12	1924	45868	322570	ENSG00000034152.18	ENCODEHT000322570	MAP2K3	ENCODEHT000322570	Known	NNC	None	0.6499999761581421	None	None	None	None
m54284U_191110_105540/156369575/ccs	PB_GM12878_R1	hg38_SIRV	chr16	30064469	30070406	+	9	1347	43526	152322	ENSG00000149925.18	ENST00000563060.6	ALDOA	ALDOA-206	Known	Known	None	0.15000000596046448	None	None	None	None
341f83d9-76f0-49ac-a749-69fecf2cd50e	ONT_GM12878_R2	hg38_SIRV	chr19	3985443	3976347	-	15	2861	49444	175928	ENSG00000167658.15	ENST00000309311.6	EEF2	EEF2-201	Known	Known	None	0.20000000298023224	None	None	None	None
m54284U_191110_105540/105186285/ccs	PB_GM12878_R1	hg38_SIRV	chr14	35404749	35401951	-	6	1121	38682	134727	ENSG00000100906.10	ENST00000216797.9	NFKBIA	NFKBIA-201	Known	Known	None	0.800000011920929	None	None	None	None
m54284U_191111_172039/105055537/ccs	PB_GM12878_R2	hg38_SIRV	chr15	66293568	66326461	+	12	2327	41575	144281	ENSG00000166938.12	ENST00000564909.5	DIS3L	DIS3L-211	Known	Known	None	0.6000000238418579	None	None	None	None
m54284U_191110_105540/117312300/ccs	PB_GM12878_R1	hg38_SIRV	chr17	21286212	21315213	+	12	2289	45868	322583	ENSG00000034152.18	ENCODEHT000322583	MAP2K3	ENCODEHT000322583	Known	NNC	None	0.949999988079071	None	None	None	None
m54284U_191110_105540/128060223/ccs	PB_GM12878_R1	hg38_SIRV	chr22	36529183	36510859	-	15	1877	55287	321423	ENSG00000100353.17	ENCODEHT000321423	EIF3D	ENCODEHT000321423	Known	NNC	None	0.05000000074505806	None	None	None	None
m54284U_191111_172039/13961328/ccs	PB_GM12878_R2	hg38_SIRV	chr3	39406720	39412434	+	7	1032	9850	35746	ENSG00000168028.13	ENST00000301821.10	RPSA	RPSA-201	Known	Known	None	0.30000001192092896	None	None	None	None
m54284U_191110_105540/94176740/ccs	PB_GM12878_R1	hg38_SIRV	chr4	99088713	99072161	-	9	1390	13734	322149	ENSG00000197894.10	ENCODEHT000322149	ADH5	ENCODEHT000322149	Known	NNC	None	0.25	None	None	None	None
m54284U_191111_172039/149619516/ccs	PB_GM12878_R2	hg38_SIRV	chr1	23344288	23310037	-	10	2470	742	322303	ENSG00000125944.19	ENCODEHT000322303	HNRNPR	ENCODEHT000322303	Known	ISM	Prefix	0.5	None	None	None	None
m54284U_191110_105540/20710962/ccs	PB_GM12878_R1	hg38_SIRV	chr2	55232689	55235603	+	6	534	6184	21636	ENSG00000143947.13	ENST00000272317.10	RPS27A	RPS27A-201	Known	Known	None	0.20000000298023224	None	None	None	None
m54284U_191110_105540/129566412/ccs	PB_GM12878_R1	hg38_SIRV	chr22	36528937	36510857	-	15	1850	55287	321137	ENSG00000100353.17	ENCODEHT000321137	EIF3D	ENCODEHT000321137	Known	NIC	None	0.05000000074505806	None	None	None	None
1f3f9971-dd8f-4d3d-97c3-ab6657dbc3e4	ONT_GM12878_R1	hg38_SIRV	chr19	3985445	3976348	-	15	2848	49444	175928	ENSG00000167658.15	ENST00000309311.6	EEF2	EEF2-201	Known	Known	None	0.25	None	None	None	None
1d631c94-c6f0-4c13-b9be-590ee246aeed	ONT_GM12878_R1	hg38_SIRV	chr11	18394582	18407846	+	8	1643	31126	107186	ENSG00000134333.13	ENST00000422447.7	LDHA	LDHA-205	Known	Known	None	0.25	None	None	None	None
a54bc377-3f25-4a90-815c-8f7fcb263ace	ONT_GM12878_R1	hg38_SIRV	chr5	82278342	82276068	-	4	492	16087	57523	ENSG00000186468.12	ENST00000296674.12	RPS23	RPS23-201	Known	Known	None	0.3499999940395355	None	None	None	None
m54284U_191110_105540/106299580/ccs	PB_GM12878_R1	hg38_SIRV	chr14	35404751	35401951	-	6	1123	38682	134727	ENSG00000100906.10	ENST00000216797.9	NFKBIA	NFKBIA-201	Known	Known	None	0.800000011920929	None	None	None	None
3c1cba95-74c7-45d9-8612-b371112ee154	ONT_GM12878_R1	hg38_SIRV	chr7	44122101	44114689	-	10	1555	21417	322417	ENSG00000106628.10	ENCODEHT000322417	POLD2	ENCODEHT000322417	Known	ISM	Suffix	0.15000000596046448	None	None	None	None
m54284U_191111_172039/179438760/ccs	PB_GM12878_R2	hg38_SIRV	chr16	30064470	30070411	+	9	1351	43526	152322	ENSG00000149925.18	ENST00000563060.6	ALDOA	ALDOA-206	Known	Known	None	0.05000000074505806	None	None	None	None
m54284U_191111_172039/119276062/ccs	PB_GM12878_R2	hg38_SIRV	chr15	66293568	66326559	+	12	2425	41575	144281	ENSG00000166938.12	ENST00000564909.5	DIS3L	DIS3L-211	Known	Known	None	0.15000000596046448	None	None	None	None
m54284U_191110_105540/129632326/ccs	PB_GM12878_R1	hg38_SIRV	chr22	36529124	36510858	-	15	1835	55287	197464	ENSG00000100353.17	ENST00000216190.12	EIF3D	EIF3D-201	Known	Known	None	0.05000000074505806	None	None	None	None
85a1984c-3649-426b-b4a4-5e9756e7aa88	ONT_GM12878_R2	hg38_SIRV	chr17	21286428	21315200	+	12	2057	45868	322583	ENSG00000034152.18	ENCODEHT000322583	MAP2K3	ENCODEHT000322583	Known	NNC	None	0.44999998807907104	None	None	None	None
m54284U_191111_172039/14091887/ccs	PB_GM12878_R2	hg38_SIRV	chr3	39406720	39412434	+	7	1032	9850	35746	ENSG00000168028.13	ENST00000301821.10	RPSA	RPSA-201	Known	Known	None	0.30000001192092896	None	None	None	None
m54284U_191110_105540/94177011/ccs	PB_GM12878_R1	hg38_SIRV	chr4	99088717	99072161	-	9	1398	13734	50548	ENSG00000197894.10	ENST00000296412.12	ADH5	ADH5-201	Known	Known	None	0.25	None	None	None	None
1f877159-2b3f-47a4-b109-1d78c53b36fc	ONT_GM12878_R1	hg38_SIRV	chr19	3985452	3976348	-	15	2855	49444	175928	ENSG00000167658.15	ENST00000309311.6	EEF2	EEF2-201	Known	Known	None	0.25	None	None	None	None
m54284U_191110_105540/106563929/ccs	PB_GM12878_R1	hg38_SIRV	chr14	35404749	35401951	-	6	1121	38682	134727	ENSG00000100906.10	ENST00000216797.9	NFKBIA	NFKBIA-201	Known	Known	None	0.800000011920929	None	None	None	None
m54284U_191110_105540/130353408/ccs	PB_GM12878_R1	hg38_SIRV	chr22	36529166	36510858	-	15	1877	55287	197464	ENSG00000100353.17	ENST00000216190.12	EIF3D	EIF3D-201	Known	Known	None	0.05000000074505806	None	None	None	None
122c4bc4-cb31-47f5-9f2c-a781239bc153	ONT_GM12878_R2	hg38_SIRV	chr11	18394582	18407846	+	8	1643	31126	107186	ENSG00000134333.13	ENST00000422447.7	LDHA	LDHA-205	Known	Known	None	0.25	None	None	None	None
f14f233b-4727-4444-81db-cdba5233bdf9	ONT_GM12878_R1	hg38_SIRV	chr7	44123536	44114689	-	11	1588	21417	75312	ENSG00000106628.10	ENST00000610533.4	POLD2	POLD2-218	Known	Known	None	0.15000000596046448	None	None	None	None
m54284U_191111_172039/95879931/ccs	PB_GM12878_R2	hg38_SIRV	chr17	21287972	21315209	+	12	2094	45868	161671	ENSG00000034152.18	ENST00000361818.9	MAP2K3	MAP2K3-203	Known	Known	None	0.8999999761581421	None	None	None	None
ac8fb04e-2a0c-4a57-bac8-b9d28c0ad918	ONT_GM12878_R1	hg38_SIRV	chr5	82278340	82276068	-	4	490	16087	57523	ENSG00000186468.12	ENST00000296674.12	RPS23	RPS23-201	Known	Known	None	0.3499999940395355	None	None	None	None
m54284U_191111_172039/130417208/ccs	PB_GM12878_R2	hg38_SIRV	chr15	66293568	66326558	+	12	2424	41575	144281	ENSG00000166938.12	ENST00000564909.5	DIS3L	DIS3L-211	Known	Known	None	0.15000000596046448	None	None	None	None
m54284U_191111_172039/150667527/ccs	PB_GM12878_R2	hg38_SIRV	chr1	23344305	23309788	-	8	2213	742	322472	ENSG00000125944.19	ENCODEHT000322472	HNRNPR	ENCODEHT000322472	Known	NIC	None	0.5	None	None	None	None
m54284U_191110_105540/154667430/ccs	PB_GM12878_R1	hg38_SIRV	chr16	30064471	30070400	+	9	1317	43526	152322	ENSG00000149925.18	ENST00000563060.6	ALDOA	ALDOA-206	Known	Known	None	0.20000000298023224	None	None	None	None
m54284U_191110_105540/21957371/ccs	PB_GM12878_R1	hg38_SIRV	chr2	55232689	55235605	+	6	536	6184	21636	ENSG00000143947.13	ENST00000272317.10	RPS27A	RPS27A-201	Known	Known	None	0.20000000298023224	None	None	None	None
m54284U_191111_172039/14156558/ccs	PB_GM12878_R2	hg38_SIRV	chr3	39406720	39412434	+	7	1032	9850	35746	ENSG00000168028.13	ENST00000301821.10	RPSA	RPSA-201	Known	Known	None	0.30000001192092896	None	None	None	None
m54284U_191110_105540/130877972/ccs	PB_GM12878_R1	hg38_SIRV	chr22	36529126	36510858	-	15	1837	55287	197464	ENSG00000100353.17	ENST00000216190.12	EIF3D	EIF3D-201	Known	Known	None	0.05000000074505806	None	None	None	None
m54284U_191110_105540/107612181/ccs	PB_GM12878_R1	hg38_SIRV	chr14	35403762	35401951	-	5	753	38682	134730	ENSG00000100906.10	ENST00000557389.1	NFKBIA	NFKBIA-209	Known	Known	None	0.800000011920929	None	None	None	None
m54284U_191110_105540/94177580/ccs	PB_GM12878_R1	hg38_SIRV	chr4	99088711	99072161	-	9	1392	13734	50548	ENSG00000197894.10	ENST00000296412.12	ADH5	ADH5-201	Known	Known	None	0.25	None	None	None	None
m54284U_191110_105540/149489992/ccs	PB_GM12878_R1	hg38_SIRV	chr17	21288004	21314915	+	12	1768	45868	161671	ENSG00000034152.18	ENST00000361818.9	MAP2K3	MAP2K3-203	Known	Known	None	0.05000000074505806	None	None	None	None
a9ad5ed2-fd99-480d-b29f-07adbde6d969	ONT_GM12878_R2	hg38_SIRV	chr19	3977689	3976353	-	3	676	49444	318831	ENSG00000167658.15	ENCODEHT000318831	EEF2	ENCODEHT000318831	Known	ISM	Both	0.25	None	None	None	None
a4ac8db7-4a94-4031-a240-7a43929e6a07	ONT_GM12878_R2	hg38_SIRV	chr7	44118122	44114687	-	8	1166	21417	322424	ENSG00000106628.10	ENCODEHT000322424	POLD2	ENCODEHT000322424	Known	ISM	Suffix	0.15000000596046448	None	None	None	None
m54284U_191111_172039/134613838/ccs	PB_GM12878_R2	hg38_SIRV	chr15	66293568	66333728	+	17	3610	41575	144280	ENSG00000166938.12	ENST00000319212.8	DIS3L	DIS3L-202	Known	Known	None	1.0	None	None	None	None
2ddee83d-c4b8-4136-9192-5982450ec312	ONT_GM12878_R2	hg38_SIRV	chr11	18394582	18407846	+	8	1615	31126	107186	ENSG00000134333.13	ENST00000422447.7	LDHA	LDHA-205	Known	Known	None	0.25	None	None	None	None
m54284U_191110_105540/132514440/ccs	PB_GM12878_R1	hg38_SIRV	chr22	36529170	36510857	-	15	1871	55287	321138	ENSG00000100353.17	ENCODEHT000321138	EIF3D	ENCODEHT000321138	Known	NNC	None	0.05000000074505806	None	None	None	None
m54284U_191111_172039/150930832/ccs	PB_GM12878_R2	hg38_SIRV	chr1	23321664	23309788	-	5	1813	742	322493	ENSG00000125944.19	ENCODEHT000322493	HNRNPR	ENCODEHT000322493	Known	ISM	Suffix	0.5	None	None	None	None
a44d5c98-d340-412c-895a-c41b65705434	ONT_GM12878_R1	hg38_SIRV	chr5	82278341	82276063	-	4	497	16087	317175	ENSG00000186468.12	ENCODEHT000317175	RPS23	ENCODEHT000317175	Known	NIC	None	0.3499999940395355	None	None	None	None
ac8a3c69-dcc2-4647-bfec-44ca0fa26780	ONT_GM12878_R1	hg38_SIRV	chr16	30064471	30070412	+	9	1360	43526	152322	ENSG00000149925.18	ENST00000563060.6	ALDOA	ALDOA-206	Known	Known	None	0.05000000074505806	None	None	None	None
m54284U_191111_172039/14157976/ccs	PB_GM12878_R2	hg38_SIRV	chr3	39406720	39412434	+	7	1032	9850	35746	ENSG00000168028.13	ENST00000301821.10	RPSA	RPSA-201	Known	Known	None	0.30000001192092896	None	None	None	None
m54284U_191110_105540/109838411/ccs	PB_GM12878_R1	hg38_SIRV	chr14	35404749	35401951	-	6	1121	38682	134727	ENSG00000100906.10	ENST00000216797.9	NFKBIA	NFKBIA-201	Known	Known	None	0.800000011920929	None	None	None	None
m54284U_191110_105540/132646965/ccs	PB_GM12878_R1	hg38_SIRV	chr22	36529166	36510858	-	15	1877	55287	197464	ENSG00000100353.17	ENST00000216190.12	EIF3D	EIF3D-201	Known	Known	None	0.05000000074505806	None	None	None	None
m54284U_191110_105540/23789686/ccs	PB_GM12878_R1	hg38_SIRV	chr2	55232689	55235605	+	6	536	6184	21636	ENSG00000143947.13	ENST00000272317.10	RPS27A	RPS27A-201	Known	Known	None	0.20000000298023224	None	None	None	None
3beaecdb-7aae-415c-8c62-ae39483d7de3	ONT_GM12878_R2	hg38_SIRV	chr7	44123536	44114689	-	11	1588	21417	75312	ENSG00000106628.10	ENST00000610533.4	POLD2	POLD2-218	Known	Known	None	0.15000000596046448	None	None	None	None
m54284U_191111_172039/157091344/ccs	PB_GM12878_R2	hg38_SIRV	chr15	66293568	66333365	+	17	3247	41575	144280	ENSG00000166938.12	ENST00000319212.8	DIS3L	DIS3L-202	Known	Known	None	0.4000000059604645	None	None	None	None
c6a585dd-6cad-4abf-a1ae-a439ac8f3645	ONT_GM12878_R2	hg38_SIRV	chr19	3977360	3976353	-	2	536	49444	318803	ENSG00000167658.15	ENCODEHT000318803	EEF2	ENCODEHT000318803	Known	ISM	Suffix	0.25	None	None	None	None
m54284U_191110_105540/103088319/ccs	PB_GM12878_R1	hg38_SIRV	chr17	21288006	21315211	+	12	2062	45868	161671	ENSG00000034152.18	ENST00000361818.9	MAP2K3	MAP2K3-203	Known	Known	None	0.8999999761581421	None	None	None	None
m54284U_191110_105540/101189452/ccs	PB_GM12878_R1	hg38_SIRV	chr4	99088711	99072161	-	9	1392	13734	50548	ENSG00000197894.10	ENST00000296412.12	ADH5	ADH5-201	Known	Known	None	0.25	None	None	None	None
5784c0f8-e504-4cd0-b00d-f58337dbf167	ONT_GM12878_R2	hg38_SIRV	chr11	18394582	18407847	+	8	1637	31126	107186	ENSG00000134333.13	ENST00000422447.7	LDHA	LDHA-205	Known	Known	None	0.25	None	None	None	None
m54284U_191111_172039/152634264/ccs	PB_GM12878_R2	hg38_SIRV	chr1	23344277	23309792	-	10	2475	742	322584	ENSG00000125944.19	ENCODEHT000322584	HNRNPR	ENCODEHT000322584	Known	NIC	None	0.5	None	None	None	None
m54284U_191110_105540/134482540/ccs	PB_GM12878_R1	hg38_SIRV	chr22	36529166	36510858	-	15	1877	55287	197464	ENSG00000100353.17	ENST00000216190.12	EIF3D	EIF3D-201	Known	Known	None	0.05000000074505806	None	None	None	None
m54284U_191110_105540/110429808/ccs	PB_GM12878_R1	hg38_SIRV	chr14	35404749	35401951	-	6	1121	38682	134727	ENSG00000100906.10	ENST00000216797.9	NFKBIA	NFKBIA-201	Known	Known	None	0.800000011920929	None	None	None	None
60fe61a5-b327-445e-b384-e8f71e9a0b89	ONT_GM12878_R1	hg38_SIRV	chr16	30064471	30070400	+	9	1339	43526	152322	ENSG00000149925.18	ENST00000563060.6	ALDOA	ALDOA-206	Known	Known	None	0.20000000298023224	None	None	None	None
m54284U_191111_172039/14221770/ccs	PB_GM12878_R2	hg38_SIRV	chr3	39406720	39412434	+	7	1032	9850	35746	ENSG00000168028.13	ENST00000301821.10	RPSA	RPSA-201	Known	Known	None	0.30000001192092896	None	None	None	None
98ccc2f2-eba4-4538-a07f-7b6c55739cc5	ONT_GM12878_R1	hg38_SIRV	chr5	82278341	82276125	-	4	489	16087	315914	ENSG00000186468.12	ENCODEHT000315914	RPS23	ENCODEHT000315914	Known	NIC	None	0.3499999940395355	None	None	None	None
62b78dd2-e080-4ff7-8fb5-cf94d0497b1e	ONT_GM12878_R2	hg38_SIRV	chr7	44115856	44114689	-	3	444	21417	322421	ENSG00000106628.10	ENCODEHT000322421	POLD2	ENCODEHT000322421	Known	ISM	Suffix	0.15000000596046448	None	None	None	None
m54284U_191110_105540/134744722/ccs	PB_GM12878_R1	hg38_SIRV	chr22	36529178	36510858	-	15	1889	55287	197464	ENSG00000100353.17	ENST00000216190.12	EIF3D	EIF3D-201	Known	Known	None	0.05000000074505806	None	None	None	None
8decd94b-dfea-42ce-855e-bc1de0474a90	ONT_GM12878_R2	hg38_SIRV	chr19	3978173	3976348	-	4	895	49444	318774	ENSG00000167658.15	ENCODEHT000318774	EEF2	ENCODEHT000318774	Known	ISM	Both	0.25	None	None	None	None
m54284U_191110_105540/45812474/ccs	PB_GM12878_R1	hg38_SIRV	chr17	21288044	21315213	+	12	2026	45868	161671	ENSG00000034152.18	ENST00000361818.9	MAP2K3	MAP2K3-203	Known	Known	None	0.949999988079071	None	None	None	None
m54284U_191111_172039/177538254/ccs	PB_GM12878_R2	hg38_SIRV	chr15	66293547	66318641	+	8	1316	41575	322581	ENSG00000166938.12	ENCODEHT000322581	DIS3L	ENCODEHT000322581	Known	ISM	Prefix	0.30000001192092896	None	None	None	None
m54284U_191110_105540/25362892/ccs	PB_GM12878_R1	hg38_SIRV	chr2	55232689	55235604	+	6	535	6184	21636	ENSG00000143947.13	ENST00000272317.10	RPS27A	RPS27A-201	Known	Known	None	0.20000000298023224	None	None	None	None
185bd7c6-8a7d-4e10-8ad0-83a7a92bfe10	ONT_GM12878_R2	hg38_SIRV	chr11	18394582	18407847	+	8	1657	31126	107186	ENSG00000134333.13	ENST00000422447.7	LDHA	LDHA-205	Known	Known	None	0.25	None	None	None	None
m54284U_191110_105540/101974394/ccs	PB_GM12878_R1	hg38_SIRV	chr4	99088719	99072161	-	9	1400	13734	50548	ENSG00000197894.10	ENST00000296412.12	ADH5	ADH5-201	Known	Known	None	0.25	None	None	None	None
m54284U_191110_105540/110758338/ccs	PB_GM12878_R1	hg38_SIRV	chr14	35404753	35401951	-	6	1125	38682	134727	ENSG00000100906.10	ENST00000216797.9	NFKBIA	NFKBIA-201	Known	Known	None	0.800000011920929	None	None	None	None
99194c23-9b4e-4274-8dc8-32048dbe1b9b	ONT_GM12878_R2	hg38_SIRV	chr7	44123538	44114689	-	11	1590	21417	75312	ENSG00000106628.10	ENST00000610533.4	POLD2	POLD2-218	Known	Known	None	0.15000000596046448	None	None	None	None
m54284U_191111_172039/153223283/ccs	PB_GM12878_R2	hg38_SIRV	chr1	23344281	23309792	-	10	2487	742	2666	ENSG00000125944.19	ENST00000478691.5	HNRNPR	HNRNPR-210	Known	Known	None	0.5	None	None	None	None
m54284U_191110_105540/137365528/ccs	PB_GM12878_R1	hg38_SIRV	chr22	36529166	36510858	-	15	1877	55287	197464	ENSG00000100353.17	ENST00000216190.12	EIF3D	EIF3D-201	Known	Known	None	0.05000000074505806	None	None	None	None
m54284U_191111_172039/14223493/ccs	PB_GM12878_R2	hg38_SIRV	chr3	39406720	39412432	+	7	1030	9850	35746	ENSG00000168028.13	ENST00000301821.10	RPSA	RPSA-201	Known	Known	None	0.30000001192092896	None	None	None	None
96edbbc4-23ed-4980-8965-a07b9af01a89	ONT_GM12878_R2	hg38_SIRV	chr19	3982247	3976353	-	10	1929	49444	318814	ENSG00000167658.15	ENCODEHT000318814	EEF2	ENCODEHT000318814	Known	ISM	Suffix	0.25	None	None	None	None
1c369836-a0a1-446f-8223-f82ca4f165f6	ONT_GM12878_R2	hg38_SIRV	chr16	30064471	30070402	+	9	1341	43526	152322	ENSG00000149925.18	ENST00000563060.6	ALDOA	ALDOA-206	Known	Known	None	0.20000000298023224	None	None	None	None
95baf811-1540-4f1f-bcdc-225cf41466a2	ONT_GM12878_R1	hg38_SIRV	chr5	82278342	82276068	-	4	492	16087	57523	ENSG00000186468.12	ENST00000296674.12	RPS23	RPS23-201	Known	Known	None	0.3499999940395355	None	None	None	None
m54284U_191110_105540/6620379/ccs	PB_GM12878_R1	hg38_SIRV	chr15	66293574	66333899	+	17	3775	41575	144280	ENSG00000166938.12	ENST00000319212.8	DIS3L	DIS3L-202	Known	Known	None	0.15000000596046448	None	None	None	None
m54284U_191110_105540/111610102/ccs	PB_GM12878_R1	hg38_SIRV	chr14	35404749	35401951	-	6	1121	38682	134727	ENSG00000100906.10	ENST00000216797.9	NFKBIA	NFKBIA-201	Known	Known	None	0.800000011920929	None	None	None	None
m54284U_191110_105540/142082693/ccs	PB_GM12878_R1	hg38_SIRV	chr17	21288058	21315211	+	12	2010	45868	161671	ENSG00000034152.18	ENST00000361818.9	MAP2K3	MAP2K3-203	Known	Known	None	0.8999999761581421	None	None	None	None
m54284U_191110_105540/102826696/ccs	PB_GM12878_R1	hg38_SIRV	chr4	99088735	99072161	-	9	1416	13734	50548	ENSG00000197894.10	ENST00000296412.12	ADH5	ADH5-201	Known	Known	None	0.25	None	None	None	None
523615db-c8e7-474e-a89b-3d7dfde0adc1	ONT_GM12878_R2	hg38_SIRV	chr11	18394582	18407256	+	8	1053	31126	107186	ENSG00000134333.13	ENST00000422447.7	LDHA	LDHA-205	Known	Known	None	0.4000000059604645	None	None	None	None
77160a1f-ea86-46cd-8077-dbe46a45ad44	ONT_GM12878_R2	hg38_SIRV	chr7	44117009	44114690	-	6	912	21417	322434	ENSG00000106628.10	ENCODEHT000322434	POLD2	ENCODEHT000322434	Known	ISM	Suffix	0.15000000596046448	None	None	None	None
m54284U_191110_105540/25625587/ccs	PB_GM12878_R1	hg38_SIRV	chr2	55232689	55235601	+	6	532	6184	21636	ENSG00000143947.13	ENST00000272317.10	RPS27A	RPS27A-201	Known	Known	None	0.30000001192092896	None	None	None	None
m54284U_191110_105540/137889411/ccs	PB_GM12878_R1	hg38_SIRV	chr22	36529166	36510858	-	15	1877	55287	197464	ENSG00000100353.17	ENST00000216190.12	EIF3D	EIF3D-201	Known	Known	None	0.05000000074505806	None	None	None	None
m54284U_191110_105540/115346147/ccs	PB_GM12878_R1	hg38_SIRV	chr14	35404749	35401951	-	6	1121	38682	134727	ENSG00000100906.10	ENST00000216797.9	NFKBIA	NFKBIA-201	Known	Known	None	0.800000011920929	None	None	None	None
m54284U_191111_172039/14286984/ccs	PB_GM12878_R2	hg38_SIRV	chr3	39406720	39412433	+	7	1031	9850	35746	ENSG00000168028.13	ENST00000301821.10	RPSA	RPSA-201	Known	Known	None	0.30000001192092896	None	None	None	None
m54284U_191110_105540/18744884/ccs	PB_GM12878_R1	hg38_SIRV	chr15	66293554	66329548	+	14	2468	41575	322578	ENSG00000166938.12	ENCODEHT000322578	DIS3L	ENCODEHT000322578	Known	ISM	Prefix	0.6000000238418579	None	None	None	None
a39d1993-ee67-4fbb-bf38-1cc9e8ab20f8	ONT_GM12878_R1	hg38_SIRV	chr5	82278341	82276068	-	4	478	16087	57523	ENSG00000186468.12	ENST00000296674.12	RPS23	RPS23-201	Known	Known	None	0.3499999940395355	None	None	None	None
3cdcdb8a-2703-4939-9dee-d28a462a0a85	ONT_GM12878_R2	hg38_SIRV	chr19	3977320	3976353	-	2	496	49444	318803	ENSG00000167658.15	ENCODEHT000318803	EEF2	ENCODEHT000318803	Known	ISM	Suffix	0.25	None	None	None	None
m54284U_191110_105540/141493291/ccs	PB_GM12878_R1	hg38_SIRV	chr17	21298434	21315141	+	11	1885	45868	322585	ENSG00000034152.18	ENCODEHT000322585	MAP2K3	ENCODEHT000322585	Known	ISM	Suffix	0.4000000059604645	None	None	None	None
3e5787bd-6a22-447f-9e2e-bc8672f56c12	ONT_GM12878_R2	hg38_SIRV	chr11	18394582	18407847	+	8	1644	31126	107186	ENSG00000134333.13	ENST00000422447.7	LDHA	LDHA-205	Known	Known	None	0.25	None	None	None	None
m54284U_191110_105540/138412872/ccs	PB_GM12878_R1	hg38_SIRV	chr22	36529111	36510858	-	15	1822	55287	197464	ENSG00000100353.17	ENST00000216190.12	EIF3D	EIF3D-201	Known	Known	None	0.05000000074505806	None	None	None	None
m54284U_191110_105540/104924910/ccs	PB_GM12878_R1	hg38_SIRV	chr4	99088711	99072161	-	9	1392	13734	50548	ENSG00000197894.10	ENST00000296412.12	ADH5	ADH5-201	Known	Known	None	0.25	None	None	None	None
m54284U_191110_105540/59244985/ccs	PB_GM12878_R1	hg38_SIRV	chr16	30064474	30070413	+	9	1349	43526	152322	ENSG00000149925.18	ENST00000563060.6	ALDOA	ALDOA-206	Known	Known	None	0.05000000074505806	None	None	None	None
bffd2873-9d3a-43a7-abf9-166f6e1b18bd	ONT_GM12878_R2	hg38_SIRV	chr7	44115384	44114689	-	2	347	21417	75314	ENSG00000106628.10	ENST00000489883.1	POLD2	POLD2-216	Known	Known	None	0.15000000596046448	None	None	None	None
m54284U_191110_105540/115673646/ccs	PB_GM12878_R1	hg38_SIRV	chr14	35404753	35401951	-	6	1125	38682	134727	ENSG00000100906.10	ENST00000216797.9	NFKBIA	NFKBIA-201	Known	Known	None	0.800000011920929	None	None	None	None
m54284U_191111_172039/153813187/ccs	PB_GM12878_R2	hg38_SIRV	chr1	23344332	23309792	-	11	2695	742	2670	ENSG00000125944.19	ENST00000302271.10	HNRNPR	HNRNPR-201	Known	Known	None	0.5	None	None	None	None
m54284U_191110_105540/26150144/ccs	PB_GM12878_R1	hg38_SIRV	chr2	55232689	55235606	+	6	537	6184	21636	ENSG00000143947.13	ENST00000272317.10	RPS27A	RPS27A-201	Known	Known	None	0.20000000298023224	None	None	None	None
m54284U_191110_105540/106758742/ccs	PB_GM12878_R1	hg38_SIRV	chr15	66293574	66333369	+	17	3245	41575	144280	ENSG00000166938.12	ENST00000319212.8	DIS3L	DIS3L-202	Known	Known	None	0.30000001192092896	None	None	None	None
m54284U_191111_172039/14287879/ccs	PB_GM12878_R2	hg38_SIRV	chr3	39406720	39412435	+	7	1033	9850	35746	ENSG00000168028.13	ENST00000301821.10	RPSA	RPSA-201	Known	Known	None	0.25	None	None	None	None
m54284U_191110_105540/139003452/ccs	PB_GM12878_R1	hg38_SIRV	chr22	36529156	36510858	-	15	1867	55287	197464	ENSG00000100353.17	ENST00000216190.12	EIF3D	EIF3D-201	Known	Known	None	0.05000000074505806	None	None	None	None
m54284U_191111_172039/14288523/ccs	PB_GM12878_R2	hg38_SIRV	chr3	39406720	39412435	+	7	1038	9850	322586	ENSG00000168028.13	ENCODEHT000322586	RPSA	ENCODEHT000322586	Known	NIC	None	0.25	None	None	None	None
b8ba453b-6aca-4077-a843-087e163554a5	ONT_GM12878_R2	hg38_SIRV	chr19	3980132	3976354	-	6	1438	49444	318798	ENSG00000167658.15	ENCODEHT000318798	EEF2	ENCODEHT000318798	Known	ISM	Suffix	0.20000000298023224	None	None	None	None
m54284U_191110_105540/116196378/ccs	PB_GM12878_R1	hg38_SIRV	chr14	35404749	35401951	-	6	1121	38682	134727	ENSG00000100906.10	ENST00000216797.9	NFKBIA	NFKBIA-201	Known	Known	None	0.800000011920929	None	None	None	None
128c110a-85cc-40cc-b485-d2cf6c7e8683	ONT_GM12878_R2	hg38_SIRV	chr11	18394582	18407846	+	8	1643	31126	107186	ENSG00000134333.13	ENST00000422447.7	LDHA	LDHA-205	Known	Known	None	0.25	None	None	None	None
89e5f983-bb06-4635-99ef-e4435efddb83	ONT_GM12878_R1	hg38_SIRV	chr5	82277853	82276068	-	3	470	16087	57528	ENSG00000186468.12	ENST00000504293.5	RPS23	RPS23-203	Known	Known	None	0.3499999940395355	None	None	None	None
m54284U_191110_105540/5373999/ccs	PB_GM12878_R1	hg38_SIRV	chr7	44123546	44114690	-	11	1597	21417	75312	ENSG00000106628.10	ENST00000610533.4	POLD2	POLD2-218	Known	Known	None	0.15000000596046448	None	None	None	None
m54284U_191110_105540/105382582/ccs	PB_GM12878_R1	hg38_SIRV	chr4	99088711	99072161	-	9	1392	13734	50548	ENSG00000197894.10	ENST00000296412.12	ADH5	ADH5-201	Known	Known	None	0.25	None	None	None	None
m54284U_191110_105540/142409870/ccs	PB_GM12878_R1	hg38_SIRV	chr22	36529107	36510858	-	15	1818	55287	197464	ENSG00000100353.17	ENST00000216190.12	EIF3D	EIF3D-201	Known	Known	None	0.05000000074505806	None	None	None	None
m54284U_191111_172039/157420350/ccs	PB_GM12878_R2	hg38_SIRV	chr1	23344281	23309792	-	11	2644	742	2670	ENSG00000125944.19	ENST00000302271.10	HNRNPR	HNRNPR-201	Known	Known	None	0.5	None	None	None	None
m54284U_191110_105540/10289817/ccs	PB_GM12878_R1	hg38_SIRV	chr16	30064478	30070412	+	9	1344	43526	152322	ENSG00000149925.18	ENST00000563060.6	ALDOA	ALDOA-206	Known	Known	None	0.05000000074505806	None	None	None	None
f06b65a4-631a-414a-88e1-f9ed83bd5565	ONT_GM12878_R2	hg38_SIRV	chr17	21298446	21315208	+	10	1933	45868	322587	ENSG00000034152.18	ENCODEHT000322587	MAP2K3	ENCODEHT000322587	Known	ISM	Suffix	0.8500000238418579	None	None	None	None
m54284U_191111_172039/172820717/ccs	PB_GM12878_R2	hg38_SIRV	chr15	66293574	66333725	+	17	3607	41575	144280	ENSG00000166938.12	ENST00000319212.8	DIS3L	DIS3L-202	Known	Known	None	0.8500000238418579	None	None	None	None
m54284U_191110_105540/116722464/ccs	PB_GM12878_R1	hg38_SIRV	chr14	35404752	35401951	-	6	1124	38682	134727	ENSG00000100906.10	ENST00000216797.9	NFKBIA	NFKBIA-201	Known	Known	None	0.800000011920929	None	None	None	None
fef0b977-6885-40ec-b19b-c7b8b85f4006	ONT_GM12878_R2	hg38_SIRV	chr19	3980683	3976350	-	7	1579	49444	318784	ENSG00000167658.15	ENCODEHT000318784	EEF2	ENCODEHT000318784	Known	ISM	Suffix	0.25	None	None	None	None
m54284U_191110_105540/142608714/ccs	PB_GM12878_R1	hg38_SIRV	chr22	36529148	36510858	-	15	1859	55287	197464	ENSG00000100353.17	ENST00000216190.12	EIF3D	EIF3D-201	Known	Known	None	0.05000000074505806	None	None	None	None
m54284U_191110_105540/26280302/ccs	PB_GM12878_R1	hg38_SIRV	chr2	55232689	55235605	+	6	536	6184	21636	ENSG00000143947.13	ENST00000272317.10	RPS27A	RPS27A-201	Known	Known	None	0.20000000298023224	None	None	None	None
m54284U_191111_172039/14353239/ccs	PB_GM12878_R2	hg38_SIRV	chr3	39406720	39412432	+	7	1030	9850	35746	ENSG00000168028.13	ENST00000301821.10	RPSA	RPSA-201	Known	Known	None	0.30000001192092896	None	None	None	None
9f9839c2-e348-4d8d-ab01-31957e1fc6b5	ONT_GM12878_R2	hg38_SIRV	chr11	18394582	18407846	+	8	1643	31126	107186	ENSG00000134333.13	ENST00000422447.7	LDHA	LDHA-205	Known	Known	None	0.25	None	None	None	None
m54284U_191110_105540/10093431/ccs	PB_GM12878_R1	hg38_SIRV	chr7	44123529	44114690	-	11	1580	21417	75312	ENSG00000106628.10	ENST00000610533.4	POLD2	POLD2-218	Known	Known	None	0.15000000596046448	None	None	None	None
64182162-8c35-41c4-a914-b622cd3b6841	ONT_GM12878_R2	hg38_SIRV	chr19	3976803	3976359	-	1	254	49444	318777	ENSG00000167658.15	ENCODEHT000318777	EEF2	ENCODEHT000318777	Known	ISM	None	0.25	None	None	None	None
ccb7e273-6661-4271-a835-ad67579960f8	ONT_GM12878_R1	hg38_SIRV	chr5	82277853	82276068	-	3	463	16087	57528	ENSG00000186468.12	ENST00000504293.5	RPS23	RPS23-203	Known	Known	None	0.3499999940395355	None	None	None	None
b6c7ac59-6cb0-4363-9e58-5852161e9651	ONT_GM12878_R2	hg38_SIRV	chr19	3976943	3976369	-	1	384	49444	318777	ENSG00000167658.15	ENCODEHT000318777	EEF2	ENCODEHT000318777	Known	ISM	None	0.25	None	None	None	None
m54284U_191110_105540/108134493/ccs	PB_GM12878_R1	hg38_SIRV	chr4	99088711	99072161	-	9	1392	13734	50548	ENSG00000197894.10	ENST00000296412.12	ADH5	ADH5-201	Known	Known	None	0.25	None	None	None	None
m54284U_191110_105540/145425084/ccs	PB_GM12878_R1	hg38_SIRV	chr22	36529145	36510858	-	15	1856	55287	197464	ENSG00000100353.17	ENST00000216190.12	EIF3D	EIF3D-201	Known	Known	None	0.05000000074505806	None	None	None	None
m54284U_191110_105540/49023239/ccs	PB_GM12878_R1	hg38_SIRV	chr15	66293575	66326561	+	12	2420	41575	144281	ENSG00000166938.12	ENST00000564909.5	DIS3L	DIS3L-211	Known	Known	None	0.10000000149011612	None	None	None	None
m54284U_191111_172039/157811083/ccs	PB_GM12878_R2	hg38_SIRV	chr1	23344309	23309792	-	11	2675	742	2669	ENSG00000125944.19	ENST00000374612.5	HNRNPR	HNRNPR-202	Known	Known	None	0.5	None	None	None	None
84128bc1-e09f-4f99-95f9-bc4f77fbd693	ONT_GM12878_R1	hg38_SIRV	chr16	30064478	30070389	+	9	1321	43526	152322	ENSG00000149925.18	ENST00000563060.6	ALDOA	ALDOA-206	Known	Known	None	0.5	None	None	None	None
m54284U_191110_105540/117703321/ccs	PB_GM12878_R1	hg38_SIRV	chr14	35404749	35401951	-	6	1121	38682	134727	ENSG00000100906.10	ENST00000216797.9	NFKBIA	NFKBIA-201	Known	Known	None	0.800000011920929	None	None	None	None
935c6f2a-24b2-4b68-a3ba-163ce56f73d0	ONT_GM12878_R2	hg38_SIRV	chr17	21298881	21305464	+	7	991	45868	322588	ENSG00000034152.18	ENCODEHT000322588	MAP2K3	ENCODEHT000322588	Known	ISM	None	0.4000000059604645	None	None	None	None
m54284U_191110_105540/29690567/ccs	PB_GM12878_R1	hg38_SIRV	chr7	44123529	44114690	-	11	1580	21417	75312	ENSG00000106628.10	ENST00000610533.4	POLD2	POLD2-218	Known	Known	None	0.15000000596046448	None	None	None	None
m54284U_191111_172039/14354437/ccs	PB_GM12878_R2	hg38_SIRV	chr3	39406720	39412442	+	7	1040	9850	35746	ENSG00000168028.13	ENST00000301821.10	RPSA	RPSA-201	Known	Known	None	0.10000000149011612	None	None	None	None
cc318abc-3d1d-4e38-ba26-d75b4824b213	ONT_GM12878_R2	hg38_SIRV	chr11	18394582	18407846	+	8	1643	31126	107186	ENSG00000134333.13	ENST00000422447.7	LDHA	LDHA-205	Known	Known	None	0.25	None	None	None	None
m54284U_191110_105540/88998653/ccs	PB_GM12878_R1	hg38_SIRV	chr19	3985463	3976366	-	15	2848	49444	175928	ENSG00000167658.15	ENST00000309311.6	EEF2	EEF2-201	Known	Known	None	0.30000001192092896	None	None	None	None
m54284U_191110_105540/145949150/ccs	PB_GM12878_R1	hg38_SIRV	chr22	36529166	36510858	-	15	1877	55287	197464	ENSG00000100353.17	ENST00000216190.12	EIF3D	EIF3D-201	Known	Known	None	0.05000000074505806	None	None	None	None
m54284U_191110_105540/119343502/ccs	PB_GM12878_R1	hg38_SIRV	chr14	35404749	35401951	-	6	1121	38682	134727	ENSG00000100906.10	ENST00000216797.9	NFKBIA	NFKBIA-201	Known	Known	None	0.800000011920929	None	None	None	None
m54284U_191110_105540/26477881/ccs	PB_GM12878_R1	hg38_SIRV	chr2	55232689	55235605	+	6	536	6184	21636	ENSG00000143947.13	ENST00000272317.10	RPS27A	RPS27A-201	Known	Known	None	0.20000000298023224	None	None	None	None
m54284U_191110_105540/110102239/ccs	PB_GM12878_R1	hg38_SIRV	chr4	99088719	99072161	-	9	1400	13734	50548	ENSG00000197894.10	ENST00000296412.12	ADH5	ADH5-201	Known	Known	None	0.25	None	None	None	None
m54284U_191110_105540/99681095/ccs	PB_GM12878_R1	hg38_SIRV	chr15	66293560	66332940	+	15	2703	41575	322573	ENSG00000166938.12	ENCODEHT000322573	DIS3L	ENCODEHT000322573	Known	NIC	None	0.25	None	None	None	None
4fc1d844-0fcf-4643-b0ba-f901a58a6b82	ONT_GM12878_R1	hg38_SIRV	chr5	82278342	82276068	-	4	492	16087	57523	ENSG00000186468.12	ENST00000296674.12	RPS23	RPS23-201	Known	Known	None	0.3499999940395355	None	None	None	None
m54284U_191111_172039/158925750/ccs	PB_GM12878_R2	hg38_SIRV	chr1	23344275	23309792	-	11	2641	742	2669	ENSG00000125944.19	ENST00000374612.5	HNRNPR	HNRNPR-202	Known	Known	None	0.5	None	None	None	None
73b8b40b-102d-425f-8640-d4d2e367770e	ONT_GM12878_R2	hg38_SIRV	chr16	30064479	30070414	+	9	1343	43526	152322	ENSG00000149925.18	ENST00000563060.6	ALDOA	ALDOA-206	Known	Known	None	0.0	None	None	None	None
m54284U_191110_105540/35849169/ccs	PB_GM12878_R1	hg38_SIRV	chr7	44123552	44114690	-	11	1603	21417	75312	ENSG00000106628.10	ENST00000610533.4	POLD2	POLD2-218	Known	Known	None	0.15000000596046448	None	None	None	None
m54284U_191110_105540/120195533/ccs	PB_GM12878_R1	hg38_SIRV	chr14	35404751	35401951	-	4	1519	38682	322321	ENSG00000100906.10	ENCODEHT000322321	NFKBIA	ENCODEHT000322321	Known	NIC	None	0.800000011920929	None	None	None	None
m54284U_191110_105540/43843995/ccs	PB_GM12878_R1	hg38_SIRV	chr19	3985463	3976379	-	15	2835	49444	175928	ENSG00000167658.15	ENST00000309311.6	EEF2	EEF2-201	Known	Known	None	0.30000001192092896	None	None	None	None
m54284U_191110_105540/146081832/ccs	PB_GM12878_R1	hg38_SIRV	chr22	36529167	36510858	-	15	1878	55287	197464	ENSG00000100353.17	ENST00000216190.12	EIF3D	EIF3D-201	Known	Known	None	0.05000000074505806	None	None	None	None
m54284U_191110_105540/173344131/ccs	PB_GM12878_R1	hg38_SIRV	chr17	21300615	21315213	+	9	1792	45868	322589	ENSG00000034152.18	ENCODEHT000322589	MAP2K3	ENCODEHT000322589	Known	ISM	Suffix	0.949999988079071	None	None	None	None
m54284U_191111_172039/14418038/ccs	PB_GM12878_R2	hg38_SIRV	chr3	39406720	39412434	+	7	1032	9850	35746	ENSG00000168028.13	ENST00000301821.10	RPSA	RPSA-201	Known	Known	None	0.30000001192092896	None	None	None	None
42e9d3c5-4274-4ee0-b6e0-2c829f144188	ONT_GM12878_R2	hg38_SIRV	chr11	18394582	18407846	+	8	1643	31126	107186	ENSG00000134333.13	ENST00000422447.7	LDHA	LDHA-205	Known	Known	None	0.25	None	None	None	None
m54284U_191110_105540/1705641/ccs	PB_GM12878_R1	hg38_SIRV	chr15	66293576	66333726	+	17	3600	41575	144280	ENSG00000166938.12	ENST00000319212.8	DIS3L	DIS3L-202	Known	Known	None	0.8999999761581421	None	None	None	None
m54284U_191110_105540/113641294/ccs	PB_GM12878_R1	hg38_SIRV	chr4	99088714	99072161	-	9	1395	13734	50548	ENSG00000197894.10	ENST00000296412.12	ADH5	ADH5-201	Known	Known	None	0.25	None	None	None	None
m54284U_191110_105540/115083366/ccs	PB_GM12878_R1	hg38_SIRV	chr4	99088716	99072161	-	8	1136	13734	322590	ENSG00000197894.10	ENCODEHT000322590	ADH5	ENCODEHT000322590	Known	NIC	None	0.25	None	None	None	None
509a1c56-42e9-41d7-a768-e12aa68e3f68	ONT_GM12878_R1	hg38_SIRV	chr5	82277853	82276068	-	3	470	16087	57528	ENSG00000186468.12	ENST00000504293.5	RPS23	RPS23-203	Known	Known	None	0.3499999940395355	None	None	None	None
m54284U_191110_105540/146670635/ccs	PB_GM12878_R1	hg38_SIRV	chr22	36529166	36510858	-	15	1877	55287	197464	ENSG00000100353.17	ENST00000216190.12	EIF3D	EIF3D-201	Known	Known	None	0.05000000074505806	None	None	None	None
m54284U_191110_105540/120982031/ccs	PB_GM12878_R1	hg38_SIRV	chr14	35404749	35401951	-	6	1121	38682	134727	ENSG00000100906.10	ENST00000216797.9	NFKBIA	NFKBIA-201	Known	Known	None	0.800000011920929	None	None	None	None
m54284U_191110_105540/126879938/ccs	PB_GM12878_R1	hg38_SIRV	chr19	3985463	3976379	-	15	2835	49444	175928	ENSG00000167658.15	ENST00000309311.6	EEF2	EEF2-201	Known	Known	None	0.30000001192092896	None	None	None	None
m54284U_191110_105540/37028028/ccs	PB_GM12878_R1	hg38_SIRV	chr7	44123529	44114690	-	11	1580	21417	75312	ENSG00000106628.10	ENST00000610533.4	POLD2	POLD2-218	Known	Known	None	0.15000000596046448	None	None	None	None
m54284U_191110_105540/27003084/ccs	PB_GM12878_R1	hg38_SIRV	chr2	55232689	55235608	+	6	539	6184	21636	ENSG00000143947.13	ENST00000272317.10	RPS27A	RPS27A-201	Known	Known	None	0.15000000596046448	None	None	None	None
8eb6e06d-e363-4f75-a211-16ab8e9c579e	ONT_GM12878_R2	hg38_SIRV	chr16	30064481	30070412	+	9	1335	43526	152322	ENSG00000149925.18	ENST00000563060.6	ALDOA	ALDOA-206	Known	Known	None	0.05000000074505806	None	None	None	None
m54284U_191111_172039/160301462/ccs	PB_GM12878_R2	hg38_SIRV	chr1	23344322	23310037	-	10	2504	742	322303	ENSG00000125944.19	ENCODEHT000322303	HNRNPR	ENCODEHT000322303	Known	ISM	Prefix	0.5	None	None	None	None
9bf06ca2-2a7e-42c0-b3e3-0611e3d26e1c	ONT_GM12878_R2	hg38_SIRV	chr11	18394582	18407846	+	8	1643	31126	107186	ENSG00000134333.13	ENST00000422447.7	LDHA	LDHA-205	Known	Known	None	0.25	None	None	None	None
m54284U_191111_172039/14418701/ccs	PB_GM12878_R2	hg38_SIRV	chr3	39406720	39412433	+	7	1031	9850	35746	ENSG00000168028.13	ENST00000301821.10	RPSA	RPSA-201	Known	Known	None	0.30000001192092896	None	None	None	None
m54284U_191111_172039/167904441/ccs	PB_GM12878_R2	hg38_SIRV	chr17	21300650	21315213	+	9	1790	45868	322589	ENSG00000034152.18	ENCODEHT000322589	MAP2K3	ENCODEHT000322589	Known	ISM	Suffix	0.949999988079071	None	None	None	None
m54284U_191110_105540/41028017/ccs	PB_GM12878_R1	hg38_SIRV	chr15	66293576	66326557	+	12	2415	41575	144281	ENSG00000166938.12	ENST00000564909.5	DIS3L	DIS3L-211	Known	Known	None	0.15000000596046448	None	None	None	None
m54284U_191110_105540/121504735/ccs	PB_GM12878_R1	hg38_SIRV	chr14	35404749	35401951	-	6	1121	38682	134727	ENSG00000100906.10	ENST00000216797.9	NFKBIA	NFKBIA-201	Known	Known	None	0.800000011920929	None	None	None	None
m54284U_191110_105540/146998307/ccs	PB_GM12878_R1	hg38_SIRV	chr22	36529143	36510858	-	15	1854	55287	197464	ENSG00000100353.17	ENST00000216190.12	EIF3D	EIF3D-201	Known	Known	None	0.05000000074505806	None	None	None	None
m54284U_191110_105540/168363073/ccs	PB_GM12878_R1	hg38_SIRV	chr19	3985463	3976379	-	15	2835	49444	175928	ENSG00000167658.15	ENST00000309311.6	EEF2	EEF2-201	Known	Known	None	0.30000001192092896	None	None	None	None
m54284U_191110_105540/37225487/ccs	PB_GM12878_R1	hg38_SIRV	chr7	44123530	44114690	-	11	1581	21417	75312	ENSG00000106628.10	ENST00000610533.4	POLD2	POLD2-218	Known	Known	None	0.15000000596046448	None	None	None	None
m54284U_191111_172039/124716862/ccs	PB_GM12878_R2	hg38_SIRV	chr16	30064484	30070412	+	9	1338	43526	152322	ENSG00000149925.18	ENST00000563060.6	ALDOA	ALDOA-206	Known	Known	None	0.05000000074505806	None	None	None	None
56dbcd83-993d-4cfb-b79c-f742c847b161	ONT_GM12878_R1	hg38_SIRV	chr5	82277853	82276068	-	3	482	16087	57528	ENSG00000186468.12	ENST00000504293.5	RPS23	RPS23-203	Known	Known	None	0.3499999940395355	None	None	None	None
m54284U_191110_105540/115215127/ccs	PB_GM12878_R1	hg38_SIRV	chr4	99088713	99072161	-	9	1394	13734	50548	ENSG00000197894.10	ENST00000296412.12	ADH5	ADH5-201	Known	Known	None	0.25	None	None	None	None
m54284U_191110_105540/148308881/ccs	PB_GM12878_R1	hg38_SIRV	chr22	36529166	36510858	-	15	1877	55287	197464	ENSG00000100353.17	ENST00000216190.12	EIF3D	EIF3D-201	Known	Known	None	0.05000000074505806	None	None	None	None
m54284U_191110_105540/29361387/ccs	PB_GM12878_R1	hg38_SIRV	chr2	55232689	55235555	+	6	486	6184	21636	ENSG00000143947.13	ENST00000272317.10	RPS27A	RPS27A-201	Known	Known	None	0.550000011920929	None	None	None	None
m54284U_191111_172039/160563297/ccs	PB_GM12878_R2	hg38_SIRV	chr1	23344293	23309792	-	11	2659	742	2669	ENSG00000125944.19	ENST00000374612.5	HNRNPR	HNRNPR-202	Known	Known	None	0.5	None	None	None	None
m54284U_191110_105540/122357617/ccs	PB_GM12878_R1	hg38_SIRV	chr14	35404749	35401951	-	6	1121	38682	134727	ENSG00000100906.10	ENST00000216797.9	NFKBIA	NFKBIA-201	Known	Known	None	0.800000011920929	None	None	None	None
4165656b-8e5d-4f04-ab45-6ae0a490265a	ONT_GM12878_R2	hg38_SIRV	chr11	18394582	18407850	+	9	1592	31126	322591	ENSG00000134333.13	ENCODEHT000322591	LDHA	ENCODEHT000322591	Known	NIC	None	0.25	None	None	None	None
m54284U_191111_172039/14418757/ccs	PB_GM12878_R2	hg38_SIRV	chr3	39406720	39412434	+	7	1032	9850	35746	ENSG00000168028.13	ENST00000301821.10	RPSA	RPSA-201	Known	Known	None	0.30000001192092896	None	None	None	None
m54284U_191110_105540/45024811/ccs	PB_GM12878_R1	hg38_SIRV	chr15	66293555	66318648	+	8	1315	41575	322581	ENSG00000166938.12	ENCODEHT000322581	DIS3L	ENCODEHT000322581	Known	ISM	Prefix	0.30000001192092896	None	None	None	None
f436ff59-2225-46a5-b5a0-252f59c852ab	ONT_GM12878_R1	hg38_SIRV	chr19	3985449	3976380	-	15	2820	49444	175928	ENSG00000167658.15	ENST00000309311.6	EEF2	EEF2-201	Known	Known	None	0.30000001192092896	None	None	None	None
m54284U_191110_105540/148375345/ccs	PB_GM12878_R1	hg38_SIRV	chr22	36529171	36510858	-	15	1882	55287	197464	ENSG00000100353.17	ENST00000216190.12	EIF3D	EIF3D-201	Known	Known	None	0.05000000074505806	None	None	None	None
m54284U_191110_105540/51841537/ccs	PB_GM12878_R1	hg38_SIRV	chr7	44123521	44114690	-	11	1517	21417	322465	ENSG00000106628.10	ENCODEHT000322465	POLD2	ENCODEHT000322465	Known	NIC	None	0.15000000596046448	None	None	None	None
m54284U_191110_105540/155125052/ccs	PB_GM12878_R1	hg38_SIRV	chr17	21300663	21315213	+	9	1777	45868	322589	ENSG00000034152.18	ENCODEHT000322589	MAP2K3	ENCODEHT000322589	Known	ISM	Suffix	0.949999988079071	None	None	None	None
m54284U_191110_105540/84412860/ccs	PB_GM12878_R1	hg38_SIRV	chr16	30064487	30070413	+	9	1336	43526	152322	ENSG00000149925.18	ENST00000563060.6	ALDOA	ALDOA-206	Known	Known	None	0.05000000074505806	None	None	None	None
m54284U_191110_105540/122423998/ccs	PB_GM12878_R1	hg38_SIRV	chr14	35404753	35401951	-	6	1125	38682	134727	ENSG00000100906.10	ENST00000216797.9	NFKBIA	NFKBIA-201	Known	Known	None	0.800000011920929	None	None	None	None
m54284U_191110_105540/107741792/ccs	PB_GM12878_R1	hg38_SIRV	chr15	66293576	66333726	+	17	3600	41575	144280	ENSG00000166938.12	ENST00000319212.8	DIS3L	DIS3L-202	Known	Known	None	0.8999999761581421	None	None	None	None
m54284U_191110_105540/150079945/ccs	PB_GM12878_R1	hg38_SIRV	chr22	36529162	36510858	-	15	1873	55287	197464	ENSG00000100353.17	ENST00000216190.12	EIF3D	EIF3D-201	Known	Known	None	0.05000000074505806	None	None	None	None
d2004f6f-89e1-49c4-a685-89281761c2e4	ONT_GM12878_R1	hg38_SIRV	chr5	82277826	82276068	-	3	443	16087	57528	ENSG00000186468.12	ENST00000504293.5	RPS23	RPS23-203	Known	Known	None	0.3499999940395355	None	None	None	None
m54284U_191110_105540/49677178/ccs	PB_GM12878_R1	hg38_SIRV	chr19	3985463	3976401	-	15	2813	49444	175928	ENSG00000167658.15	ENST00000309311.6	EEF2	EEF2-201	Known	Known	None	0.20000000298023224	None	None	None	None
m54284U_191110_105540/117114096/ccs	PB_GM12878_R1	hg38_SIRV	chr4	99088711	99072161	-	9	1392	13734	50548	ENSG00000197894.10	ENST00000296412.12	ADH5	ADH5-201	Known	Known	None	0.25	None	None	None	None
m54284U_191111_172039/160826495/ccs	PB_GM12878_R2	hg38_SIRV	chr1	23344252	23309792	-	11	2615	742	2670	ENSG00000125944.19	ENST00000302271.10	HNRNPR	HNRNPR-201	Known	Known	None	0.5	None	None	None	None
m54284U_191111_172039/14419697/ccs	PB_GM12878_R2	hg38_SIRV	chr3	39406720	39412434	+	7	1032	9850	35746	ENSG00000168028.13	ENST00000301821.10	RPSA	RPSA-201	Known	Known	None	0.30000001192092896	None	None	None	None
m54284U_191110_105540/29886142/ccs	PB_GM12878_R1	hg38_SIRV	chr2	55232717	55235605	+	6	534	6184	318699	ENSG00000143947.13	ENCODEHT000318699	RPS27A	ENCODEHT000318699	Known	ISM	Suffix	0.20000000298023224	None	None	None	None
m54284U_191110_105540/55377976/ccs	PB_GM12878_R1	hg38_SIRV	chr7	44123529	44114690	-	11	1580	21417	75312	ENSG00000106628.10	ENST00000610533.4	POLD2	POLD2-218	Known	Known	None	0.15000000596046448	None	None	None	None
m54284U_191110_105540/4262025/ccs	PB_GM12878_R1	hg38_SIRV	chr11	18394583	18407840	+	8	1636	31126	107186	ENSG00000134333.13	ENST00000422447.7	LDHA	LDHA-205	Known	Known	None	0.30000001192092896	None	None	None	None
m54284U_191110_105540/150930691/ccs	PB_GM12878_R1	hg38_SIRV	chr22	36529173	36510858	-	15	1884	55287	197464	ENSG00000100353.17	ENST00000216190.12	EIF3D	EIF3D-201	Known	Known	None	0.05000000074505806	None	None	None	None
m54284U_191110_105540/122814748/ccs	PB_GM12878_R1	hg38_SIRV	chr14	35404752	35401951	-	6	1124	38682	134727	ENSG00000100906.10	ENST00000216797.9	NFKBIA	NFKBIA-201	Known	Known	None	0.800000011920929	None	None	None	None
m54284U_191110_105540/60621150/ccs	PB_GM12878_R1	hg38_SIRV	chr19	3985463	3976401	-	15	2813	49444	175928	ENSG00000167658.15	ENST00000309311.6	EEF2	EEF2-201	Known	Known	None	0.20000000298023224	None	None	None	None
m54284U_191110_105540/109904780/ccs	PB_GM12878_R1	hg38_SIRV	chr15	66293576	66333727	+	17	3601	41575	144280	ENSG00000166938.12	ENST00000319212.8	DIS3L	DIS3L-202	Known	Known	None	0.949999988079071	None	None	None	None
m54284U_191110_105540/179766306/ccs	PB_GM12878_R1	hg38_SIRV	chr16	30064487	30070411	+	9	1334	43526	152322	ENSG00000149925.18	ENST00000563060.6	ALDOA	ALDOA-206	Known	Known	None	0.05000000074505806	None	None	None	None
65adb32b-f837-4e45-abe6-9de4b0e015d2	ONT_GM12878_R2	hg38_SIRV	chr17	21300872	21315214	+	8	1744	45868	322592	ENSG00000034152.18	ENCODEHT000322592	MAP2K3	ENCODEHT000322592	Known	ISM	Suffix	0.8999999761581421	None	None	None	None
m54284U_191110_105540/151585346/ccs	PB_GM12878_R1	hg38_SIRV	chr22	36529165	36510858	-	15	1876	55287	197464	ENSG00000100353.17	ENST00000216190.12	EIF3D	EIF3D-201	Known	Known	None	0.05000000074505806	None	None	None	None
m54284U_191111_172039/14549042/ccs	PB_GM12878_R2	hg38_SIRV	chr3	39406720	39412434	+	7	1032	9850	35746	ENSG00000168028.13	ENST00000301821.10	RPSA	RPSA-201	Known	Known	None	0.30000001192092896	None	None	None	None
m54284U_191110_105540/122946928/ccs	PB_GM12878_R1	hg38_SIRV	chr14	35404753	35401951	-	6	1125	38682	134727	ENSG00000100906.10	ENST00000216797.9	NFKBIA	NFKBIA-201	Known	Known	None	0.800000011920929	None	None	None	None
m54284U_191110_105540/117967555/ccs	PB_GM12878_R1	hg38_SIRV	chr4	99088713	99072161	-	9	1394	13734	50548	ENSG00000197894.10	ENST00000296412.12	ADH5	ADH5-201	Known	Known	None	0.25	None	None	None	None
6db63b5b-4b43-4964-9cf9-84cad4fe463a	ONT_GM12878_R1	hg38_SIRV	chr5	82278343	82276068	-	4	493	16087	57523	ENSG00000186468.12	ENST00000296674.12	RPS23	RPS23-201	Known	Known	None	0.3499999940395355	None	None	None	None
m54284U_191110_105540/58395051/ccs	PB_GM12878_R1	hg38_SIRV	chr7	44123530	44114690	-	11	1581	21417	75312	ENSG00000106628.10	ENST00000610533.4	POLD2	POLD2-218	Known	Known	None	0.15000000596046448	None	None	None	None
m54284U_191111_172039/162071226/ccs	PB_GM12878_R2	hg38_SIRV	chr1	23344307	23310037	-	10	2489	742	322303	ENSG00000125944.19	ENCODEHT000322303	HNRNPR	ENCODEHT000322303	Known	ISM	Prefix	0.5	None	None	None	None
m54284U_191110_105540/15140692/ccs	PB_GM12878_R1	hg38_SIRV	chr11	18394583	18407846	+	8	1642	31126	107186	ENSG00000134333.13	ENST00000422447.7	LDHA	LDHA-205	Known	Known	None	0.25	None	None	None	None
m54284U_191110_105540/152700589/ccs	PB_GM12878_R1	hg38_SIRV	chr22	36528973	36510857	-	15	1886	55287	321137	ENSG00000100353.17	ENCODEHT000321137	EIF3D	ENCODEHT000321137	Known	NIC	None	0.05000000074505806	None	None	None	None
m54284U_191110_105540/31260922/ccs	PB_GM12878_R1	hg38_SIRV	chr2	55232689	55235601	+	6	532	6184	21636	ENSG00000143947.13	ENST00000272317.10	RPS27A	RPS27A-201	Known	Known	None	0.30000001192092896	None	None	None	None
m54284U_191110_105540/33096803/ccs	PB_GM12878_R1	hg38_SIRV	chr16	30064489	30070413	+	9	1334	43526	152322	ENSG00000149925.18	ENST00000563060.6	ALDOA	ALDOA-206	Known	Known	None	0.05000000074505806	None	None	None	None
m54284U_191110_105540/103154677/ccs	PB_GM12878_R1	hg38_SIRV	chr19	3985463	3976401	-	15	2813	49444	175928	ENSG00000167658.15	ENST00000309311.6	EEF2	EEF2-201	Known	Known	None	0.20000000298023224	None	None	None	None
m54284U_191110_105540/124191784/ccs	PB_GM12878_R1	hg38_SIRV	chr14	35404749	35401951	-	6	1121	38682	134727	ENSG00000100906.10	ENST00000216797.9	NFKBIA	NFKBIA-201	Known	Known	None	0.800000011920929	None	None	None	None
m54284U_191111_172039/14550754/ccs	PB_GM12878_R2	hg38_SIRV	chr3	39406720	39412434	+	7	1032	9850	35746	ENSG00000168028.13	ENST00000301821.10	RPSA	RPSA-201	Known	Known	None	0.30000001192092896	None	None	None	None
m54284U_191110_105540/114690580/ccs	PB_GM12878_R1	hg38_SIRV	chr15	66293558	66329311	+	13	2564	41575	322568	ENSG00000166938.12	ENCODEHT000322568	DIS3L	ENCODEHT000322568	Known	ISM	Prefix	0.699999988079071	None	None	None	None
6575d209-ed65-4644-bab1-08dc9fde174a	ONT_GM12878_R1	hg38_SIRV	chr5	82278343	82276068	-	4	493	16087	57523	ENSG00000186468.12	ENST00000296674.12	RPS23	RPS23-201	Known	Known	None	0.3499999940395355	None	None	None	None
m54284U_191110_105540/121963541/ccs	PB_GM12878_R1	hg38_SIRV	chr4	99088714	99072161	-	9	1395	13734	50548	ENSG00000197894.10	ENST00000296412.12	ADH5	ADH5-201	Known	Known	None	0.25	None	None	None	None
m54284U_191111_172039/162399850/ccs	PB_GM12878_R2	hg38_SIRV	chr1	23344307	23309788	-	10	2564	742	322489	ENSG00000125944.19	ENCODEHT000322489	HNRNPR	ENCODEHT000322489	Known	NIC	None	0.5	None	None	None	None
m54284U_191110_105540/154732302/ccs	PB_GM12878_R1	hg38_SIRV	chr22	36529158	36510858	-	15	1869	55287	197464	ENSG00000100353.17	ENST00000216190.12	EIF3D	EIF3D-201	Known	Known	None	0.05000000074505806	None	None	None	None
m54284U_191110_105540/16516352/ccs	PB_GM12878_R1	hg38_SIRV	chr11	18394583	18407846	+	8	1642	31126	107186	ENSG00000134333.13	ENST00000422447.7	LDHA	LDHA-205	Known	Known	None	0.25	None	None	None	None
m54284U_191110_105540/58721186/ccs	PB_GM12878_R1	hg38_SIRV	chr7	44122094	44114690	-	10	1547	21417	322417	ENSG00000106628.10	ENCODEHT000322417	POLD2	ENCODEHT000322417	Known	ISM	Suffix	0.15000000596046448	None	None	None	None
m54284U_191110_105540/6488204/ccs	PB_GM12878_R1	hg38_SIRV	chr19	3985433	3976403	-	15	2781	49444	175928	ENSG00000167658.15	ENST00000309311.6	EEF2	EEF2-201	Known	Known	None	0.25	None	None	None	None
m54284U_191110_105540/174721295/ccs	PB_GM12878_R1	hg38_SIRV	chr16	30064647	30070412	+	9	1454	43526	152324	ENSG00000149925.18	ENST00000412304.6	ALDOA	ALDOA-202	Known	Known	None	0.05000000074505806	None	None	None	None
m54284U_191110_105540/124387828/ccs	PB_GM12878_R1	hg38_SIRV	chr14	35404749	35401951	-	6	1121	38682	134727	ENSG00000100906.10	ENST00000216797.9	NFKBIA	NFKBIA-201	Known	Known	None	0.800000011920929	None	None	None	None
m54284U_191111_172039/14550782/ccs	PB_GM12878_R2	hg38_SIRV	chr3	39406720	39412433	+	7	1031	9850	35746	ENSG00000168028.13	ENST00000301821.10	RPSA	RPSA-201	Known	Known	None	0.30000001192092896	None	None	None	None
m54284U_191110_105540/76679957/ccs	PB_GM12878_R1	hg38_SIRV	chr17	21300879	21315212	+	8	1745	45868	322592	ENSG00000034152.18	ENCODEHT000322592	MAP2K3	ENCODEHT000322592	Known	ISM	Suffix	0.949999988079071	None	None	None	None
m54284U_191110_105540/169804791/ccs	PB_GM12878_R1	hg38_SIRV	chr15	66293558	66333732	+	16	3510	41575	322569	ENSG00000166938.12	ENCODEHT000322569	DIS3L	ENCODEHT000322569	Known	NIC	None	1.0	None	None	None	None
m54284U_191110_105540/155976875/ccs	PB_GM12878_R1	hg38_SIRV	chr22	36529173	36510858	-	15	1884	55287	197464	ENSG00000100353.17	ENST00000216190.12	EIF3D	EIF3D-201	Known	Known	None	0.05000000074505806	None	None	None	None
m54284U_191111_172039/163119996/ccs	PB_GM12878_R2	hg38_SIRV	chr1	23344295	23310037	-	10	2477	742	322303	ENSG00000125944.19	ENCODEHT000322303	HNRNPR	ENCODEHT000322303	Known	ISM	Prefix	0.5	None	None	None	None
m54284U_191110_105540/33818821/ccs	PB_GM12878_R1	hg38_SIRV	chr2	55232717	55235603	+	6	538	6184	318699	ENSG00000143947.13	ENCODEHT000318699	RPS27A	ENCODEHT000318699	Known	ISM	Suffix	0.20000000298023224	None	None	None	None
m54284U_191110_105540/62064941/ccs	PB_GM12878_R1	hg38_SIRV	chr7	44123546	44114690	-	11	1770	21417	75316	ENSG00000106628.10	ENST00000452185.5	POLD2	POLD2-207	Known	Known	None	0.15000000596046448	None	None	None	None
m54284U_191110_105540/124192837/ccs	PB_GM12878_R1	hg38_SIRV	chr4	99088721	99072161	-	9	1402	13734	50548	ENSG00000197894.10	ENST00000296412.12	ADH5	ADH5-201	Known	Known	None	0.25	None	None	None	None
m54284U_191110_105540/23724098/ccs	PB_GM12878_R1	hg38_SIRV	chr11	18394583	18407846	+	8	1642	31126	107186	ENSG00000134333.13	ENST00000422447.7	LDHA	LDHA-205	Known	Known	None	0.25	None	None	None	None
e795e783-d337-4bb6-8599-82c4388dcee5	ONT_GM12878_R1	hg38_SIRV	chr5	82278341	82276068	-	4	491	16087	57523	ENSG00000186468.12	ENST00000296674.12	RPS23	RPS23-201	Known	Known	None	0.3499999940395355	None	None	None	None
m54284U_191110_105540/13763804/ccs	PB_GM12878_R1	hg38_SIRV	chr19	3985463	3976403	-	15	2811	49444	175928	ENSG00000167658.15	ENST00000309311.6	EEF2	EEF2-201	Known	Known	None	0.25	None	None	None	None
m54284U_191110_105540/124455143/ccs	PB_GM12878_R1	hg38_SIRV	chr14	35404749	35401951	-	6	1121	38682	134727	ENSG00000100906.10	ENST00000216797.9	NFKBIA	NFKBIA-201	Known	Known	None	0.800000011920929	None	None	None	None
m54284U_191110_105540/156175149/ccs	PB_GM12878_R1	hg38_SIRV	chr22	36529156	36510858	-	15	1867	55287	197464	ENSG00000100353.17	ENST00000216190.12	EIF3D	EIF3D-201	Known	Known	None	0.05000000074505806	None	None	None	None
m54284U_191111_172039/14551450/ccs	PB_GM12878_R2	hg38_SIRV	chr3	39406720	39412434	+	7	1032	9850	35746	ENSG00000168028.13	ENST00000301821.10	RPSA	RPSA-201	Known	Known	None	0.30000001192092896	None	None	None	None
8ab5bbae-32ba-4424-abb5-7ca767c9cd71	ONT_GM12878_R1	hg38_SIRV	chr16	30064715	30070411	+	9	1385	43526	152324	ENSG00000149925.18	ENST00000412304.6	ALDOA	ALDOA-202	Known	Known	None	0.05000000074505806	None	None	None	None
m54284U_191111_172039/15139728/ccs	PB_GM12878_R2	hg38_SIRV	chr15	66293576	66333717	+	16	3687	41575	322593	ENSG00000166938.12	ENCODEHT000322593	DIS3L	ENCODEHT000322593	Known	NIC	None	0.550000011920929	None	None	None	None
m54284U_191111_172039/163907338/ccs	PB_GM12878_R2	hg38_SIRV	chr1	23344295	23310037	-	10	2477	742	322303	ENSG00000125944.19	ENCODEHT000322303	HNRNPR	ENCODEHT000322303	Known	ISM	Prefix	0.5	None	None	None	None
m54284U_191110_105540/115147446/ccs	PB_GM12878_R1	hg38_SIRV	chr17	21300904	21315212	+	8	1720	45868	322592	ENSG00000034152.18	ENCODEHT000322592	MAP2K3	ENCODEHT000322592	Known	ISM	Suffix	0.949999988079071	None	None	None	None
m54284U_191110_105540/65273972/ccs	PB_GM12878_R1	hg38_SIRV	chr7	44123549	44114690	-	11	1600	21417	75312	ENSG00000106628.10	ENST00000610533.4	POLD2	POLD2-218	Known	Known	None	0.15000000596046448	None	None	None	None
m54284U_191110_105540/27657111/ccs	PB_GM12878_R1	hg38_SIRV	chr19	3985463	3976403	-	15	2811	49444	175928	ENSG00000167658.15	ENST00000309311.6	EEF2	EEF2-201	Known	Known	None	0.25	None	None	None	None
m54284U_191110_105540/124782338/ccs	PB_GM12878_R1	hg38_SIRV	chr14	35404617	35401951	-	6	989	38682	134727	ENSG00000100906.10	ENST00000216797.9	NFKBIA	NFKBIA-201	Known	Known	None	0.800000011920929	None	None	None	None
m54284U_191110_105540/27593226/ccs	PB_GM12878_R1	hg38_SIRV	chr11	18394583	18407846	+	8	1642	31126	107186	ENSG00000134333.13	ENST00000422447.7	LDHA	LDHA-205	Known	Known	None	0.25	None	None	None	None
m54284U_191110_105540/156305185/ccs	PB_GM12878_R1	hg38_SIRV	chr22	36529166	36510858	-	15	1877	55287	197464	ENSG00000100353.17	ENST00000216190.12	EIF3D	EIF3D-201	Known	Known	None	0.05000000074505806	None	None	None	None
m54284U_191110_105540/125501981/ccs	PB_GM12878_R1	hg38_SIRV	chr4	99088714	99072161	-	8	1528	13734	322111	ENSG00000197894.10	ENCODEHT000322111	ADH5	ENCODEHT000322111	Known	ISM	Prefix	0.25	None	None	None	None
m54284U_191110_105540/34865847/ccs	PB_GM12878_R1	hg38_SIRV	chr2	55232689	55235599	+	6	530	6184	21636	ENSG00000143947.13	ENST00000272317.10	RPS27A	RPS27A-201	Known	Known	None	0.30000001192092896	None	None	None	None
bd3b714f-118a-4d84-8bb0-0b3c84d1e142	ONT_GM12878_R1	hg38_SIRV	chr5	82278343	82276068	-	4	499	16087	57523	ENSG00000186468.12	ENST00000296674.12	RPS23	RPS23-201	Known	Known	None	0.3499999940395355	None	None	None	None
m54284U_191111_172039/14615002/ccs	PB_GM12878_R2	hg38_SIRV	chr3	39406720	39412434	+	7	1032	9850	35746	ENSG00000168028.13	ENST00000301821.10	RPSA	RPSA-201	Known	Known	None	0.30000001192092896	None	None	None	None
m54284U_191110_105540/22742728/ccs	PB_GM12878_R1	hg38_SIRV	chr16	30064744	30070412	+	9	1357	43526	152324	ENSG00000149925.18	ENST00000412304.6	ALDOA	ALDOA-202	Known	Known	None	0.05000000074505806	None	None	None	None
m54284U_191111_172039/164890148/ccs	PB_GM12878_R2	hg38_SIRV	chr1	23344281	23309792	-	11	2653	742	2667	ENSG00000125944.19	ENST00000374616.7	HNRNPR	HNRNPR-203	Known	Known	None	0.5	None	None	None	None
m54284U_191110_105540/31392873/ccs	PB_GM12878_R1	hg38_SIRV	chr19	3985463	3976403	-	15	2811	49444	175928	ENSG00000167658.15	ENST00000309311.6	EEF2	EEF2-201	Known	Known	None	0.25	None	None	None	None
m54284U_191110_105540/156696788/ccs	PB_GM12878_R1	hg38_SIRV	chr22	36529136	36510858	-	15	1847	55287	197464	ENSG00000100353.17	ENST00000216190.12	EIF3D	EIF3D-201	Known	Known	None	0.05000000074505806	None	None	None	None
m54284U_191110_105540/67830991/ccs	PB_GM12878_R1	hg38_SIRV	chr7	44122282	44114690	-	10	1735	21417	322417	ENSG00000106628.10	ENCODEHT000322417	POLD2	ENCODEHT000322417	Known	ISM	Suffix	0.15000000596046448	None	None	None	None
m54284U_191111_172039/55184130/ccs	PB_GM12878_R2	hg38_SIRV	chr15	66293576	66333728	+	17	3602	41575	144280	ENSG00000166938.12	ENST00000319212.8	DIS3L	DIS3L-202	Known	Known	None	1.0	None	None	None	None
4f25a1f7-b9b6-4fc7-aa7d-ea12ca7dab75	ONT_GM12878_R2	hg38_SIRV	chr17	21300907	21315201	+	8	1706	45868	322592	ENSG00000034152.18	ENCODEHT000322592	MAP2K3	ENCODEHT000322592	Known	ISM	Suffix	0.550000011920929	None	None	None	None
m54284U_191110_105540/127208009/ccs	PB_GM12878_R1	hg38_SIRV	chr14	35404749	35401951	-	6	1121	38682	134727	ENSG00000100906.10	ENST00000216797.9	NFKBIA	NFKBIA-201	Known	Known	None	0.800000011920929	None	None	None	None
f8458a1a-7e73-4829-9eee-50165074d4ab	ONT_GM12878_R2	hg38_SIRV	chr17	21300922	21315205	+	8	1698	45868	322594	ENSG00000034152.18	ENCODEHT000322594	MAP2K3	ENCODEHT000322594	Known	NNC	None	0.699999988079071	None	None	None	None
m54284U_191110_105540/56690696/ccs	PB_GM12878_R1	hg38_SIRV	chr11	18394583	18407846	+	8	1642	31126	107186	ENSG00000134333.13	ENST00000422447.7	LDHA	LDHA-205	Known	Known	None	0.25	None	None	None	None
m54284U_191111_172039/14682955/ccs	PB_GM12878_R2	hg38_SIRV	chr3	39406720	39412434	+	7	1050	9850	317025	ENSG00000168028.13	ENCODEHT000317025	RPSA	ENCODEHT000317025	Known	NIC	None	0.30000001192092896	None	None	None	None
m54284U_191110_105540/126091673/ccs	PB_GM12878_R1	hg38_SIRV	chr4	99088716	99072161	-	9	1397	13734	50548	ENSG00000197894.10	ENST00000296412.12	ADH5	ADH5-201	Known	Known	None	0.25	None	None	None	None
m54284U_191110_105540/56297255/ccs	PB_GM12878_R1	hg38_SIRV	chr19	3985463	3976403	-	15	2811	49444	175928	ENSG00000167658.15	ENST00000309311.6	EEF2	EEF2-201	Known	Known	None	0.25	None	None	None	None
m54284U_191110_105540/119801965/ccs	PB_GM12878_R1	hg38_SIRV	chr16	30064744	30070410	+	9	1355	43526	152324	ENSG00000149925.18	ENST00000412304.6	ALDOA	ALDOA-202	Known	Known	None	0.05000000074505806	None	None	None	None
m54284U_191110_105540/157354783/ccs	PB_GM12878_R1	hg38_SIRV	chr22	36526131	36510860	-	14	1789	55287	321122	ENSG00000100353.17	ENCODEHT000321122	EIF3D	ENCODEHT000321122	Known	ISM	Suffix	0.05000000074505806	None	None	None	None
d7d0d335-b7dc-4167-8270-8004ee224aa9	ONT_GM12878_R1	hg38_SIRV	chr5	82277818	82276068	-	3	435	16087	57528	ENSG00000186468.12	ENST00000504293.5	RPS23	RPS23-203	Known	Known	None	0.3499999940395355	None	None	None	None
m54284U_191111_172039/164890512/ccs	PB_GM12878_R2	hg38_SIRV	chr1	23344321	23309792	-	11	2684	742	2670	ENSG00000125944.19	ENST00000302271.10	HNRNPR	HNRNPR-201	Known	Known	None	0.5	None	None	None	None
m54284U_191110_105540/35258705/ccs	PB_GM12878_R1	hg38_SIRV	chr2	55232689	55235605	+	6	536	6184	21636	ENSG00000143947.13	ENST00000272317.10	RPS27A	RPS27A-201	Known	Known	None	0.20000000298023224	None	None	None	None
m54284U_191110_105540/128387068/ccs	PB_GM12878_R1	hg38_SIRV	chr14	35404749	35401951	-	6	1121	38682	134727	ENSG00000100906.10	ENST00000216797.9	NFKBIA	NFKBIA-201	Known	Known	None	0.800000011920929	None	None	None	None
m54284U_191110_105540/68879328/ccs	PB_GM12878_R1	hg38_SIRV	chr7	44123530	44114690	-	11	1581	21417	75312	ENSG00000106628.10	ENST00000610533.4	POLD2	POLD2-218	Known	Known	None	0.15000000596046448	None	None	None	None
m54284U_191111_172039/155452833/ccs	PB_GM12878_R2	hg38_SIRV	chr15	66293556	66329550	+	14	2468	41575	322578	ENSG00000166938.12	ENCODEHT000322578	DIS3L	ENCODEHT000322578	Known	ISM	Prefix	0.699999988079071	None	None	None	None
m54284U_191111_172039/14745719/ccs	PB_GM12878_R2	hg38_SIRV	chr3	39406720	39412434	+	7	1032	9850	35746	ENSG00000168028.13	ENST00000301821.10	RPSA	RPSA-201	Known	Known	None	0.30000001192092896	None	None	None	None
m54284U_191110_105540/59048548/ccs	PB_GM12878_R1	hg38_SIRV	chr19	3985463	3976403	-	15	2811	49444	175928	ENSG00000167658.15	ENST00000309311.6	EEF2	EEF2-201	Known	Known	None	0.25	None	None	None	None
m54284U_191110_105540/66193277/ccs	PB_GM12878_R1	hg38_SIRV	chr11	18394583	18407845	+	8	1641	31126	107186	ENSG00000134333.13	ENST00000422447.7	LDHA	LDHA-205	Known	Known	None	0.25	None	None	None	None
m54284U_191110_105540/160696772/ccs	PB_GM12878_R1	hg38_SIRV	chr22	36529154	36510859	-	15	1855	55287	321228	ENSG00000100353.17	ENCODEHT000321228	EIF3D	ENCODEHT000321228	Known	NIC	None	0.05000000074505806	None	None	None	None
m54284U_191110_105540/127009428/ccs	PB_GM12878_R1	hg38_SIRV	chr4	99088713	99072161	-	9	1394	13734	50548	ENSG00000197894.10	ENST00000296412.12	ADH5	ADH5-201	Known	Known	None	0.25	None	None	None	None
m54284U_191110_105540/130810996/ccs	PB_GM12878_R1	hg38_SIRV	chr14	35404750	35401951	-	6	1122	38682	134727	ENSG00000100906.10	ENST00000216797.9	NFKBIA	NFKBIA-201	Known	Known	None	0.800000011920929	None	None	None	None
5cb0ee1e-4e43-41d0-8b1f-0df23cd23568	ONT_GM12878_R1	hg38_SIRV	chr17	21302141	21315208	+	7	1619	45868	322595	ENSG00000034152.18	ENCODEHT000322595	MAP2K3	ENCODEHT000322595	Known	ISM	Suffix	0.8500000238418579	None	None	None	None
m54284U_191111_172039/165806184/ccs	PB_GM12878_R2	hg38_SIRV	chr1	23344321	23309792	-	11	2684	742	2670	ENSG00000125944.19	ENST00000302271.10	HNRNPR	HNRNPR-201	Known	Known	None	0.5	None	None	None	None
b474f218-dda5-4794-b3dd-7c071d9b3f25	ONT_GM12878_R1	hg38_SIRV	chr16	30064751	30070411	+	9	1349	43526	152324	ENSG00000149925.18	ENST00000412304.6	ALDOA	ALDOA-202	Known	Known	None	0.05000000074505806	None	None	None	None
m54284U_191110_105540/75302388/ccs	PB_GM12878_R1	hg38_SIRV	chr7	44123537	44114690	-	11	1533	21417	322465	ENSG00000106628.10	ENCODEHT000322465	POLD2	ENCODEHT000322465	Known	NIC	None	0.15000000596046448	None	None	None	None
85e7a00f-055c-4a46-8699-fb52f5deb4ca	ONT_GM12878_R1	hg38_SIRV	chr5	82278344	82276068	-	4	494	16087	57523	ENSG00000186468.12	ENST00000296674.12	RPS23	RPS23-201	Known	Known	None	0.3499999940395355	None	None	None	None
m54284U_191110_105540/160826646/ccs	PB_GM12878_R1	hg38_SIRV	chr22	36529145	36510858	-	15	1856	55287	197464	ENSG00000100353.17	ENST00000216190.12	EIF3D	EIF3D-201	Known	Known	None	0.05000000074505806	None	None	None	None
m54284U_191110_105540/39322144/ccs	PB_GM12878_R1	hg38_SIRV	chr15	66293577	66332911	+	16	2877	41575	322596	ENSG00000166938.12	ENCODEHT000322596	DIS3L	ENCODEHT000322596	Known	ISM	Prefix	0.25	None	None	None	None
m54284U_191111_172039/14747549/ccs	PB_GM12878_R2	hg38_SIRV	chr3	39406720	39412432	+	7	1030	9850	35746	ENSG00000168028.13	ENST00000301821.10	RPSA	RPSA-201	Known	Known	None	0.30000001192092896	None	None	None	None
m54284U_191110_105540/59900269/ccs	PB_GM12878_R1	hg38_SIRV	chr19	3985463	3976403	-	15	2811	49444	175928	ENSG00000167658.15	ENST00000309311.6	EEF2	EEF2-201	Known	Known	None	0.25	None	None	None	None
m54284U_191110_105540/35586404/ccs	PB_GM12878_R1	hg38_SIRV	chr2	55232689	55235605	+	6	536	6184	21636	ENSG00000143947.13	ENST00000272317.10	RPS27A	RPS27A-201	Known	Known	None	0.20000000298023224	None	None	None	None
m54284U_191110_105540/73140595/ccs	PB_GM12878_R1	hg38_SIRV	chr11	18394583	18407846	+	8	1642	31126	107186	ENSG00000134333.13	ENST00000422447.7	LDHA	LDHA-205	Known	Known	None	0.25	None	None	None	None
64dc4233-af02-4282-b807-f597e7e40e69	ONT_GM12878_R2	hg38_SIRV	chr17	21303183	21315205	+	6	1501	45868	322597	ENSG00000034152.18	ENCODEHT000322597	MAP2K3	ENCODEHT000322597	Known	NNC	None	0.699999988079071	None	None	None	None
m54284U_191110_105540/132121626/ccs	PB_GM12878_R1	hg38_SIRV	chr14	35404750	35401951	-	6	1122	38682	134727	ENSG00000100906.10	ENST00000216797.9	NFKBIA	NFKBIA-201	Known	Known	None	0.800000011920929	None	None	None	None
m54284U_191110_105540/161547484/ccs	PB_GM12878_R1	hg38_SIRV	chr22	36529148	36510858	-	15	1859	55287	197464	ENSG00000100353.17	ENST00000216190.12	EIF3D	EIF3D-201	Known	Known	None	0.05000000074505806	None	None	None	None
m54284U_191110_105540/127402410/ccs	PB_GM12878_R1	hg38_SIRV	chr4	99088716	99072161	-	9	1397	13734	50548	ENSG00000197894.10	ENST00000296412.12	ADH5	ADH5-201	Known	Known	None	0.25	None	None	None	None
628945a9-06b8-4a30-aa7a-2fcfa7a815c4	ONT_GM12878_R2	hg38_SIRV	chr16	30065184	30070413	+	9	2055	43526	152326	ENSG00000149925.18	ENST00000564546.6	ALDOA	ALDOA-209	Known	Known	None	0.05000000074505806	None	None	None	None
m54284U_191110_105540/71566071/ccs	PB_GM12878_R1	hg38_SIRV	chr19	3985463	3976403	-	15	2811	49444	175928	ENSG00000167658.15	ENST00000309311.6	EEF2	EEF2-201	Known	Known	None	0.25	None	None	None	None
m54284U_191110_105540/78316275/ccs	PB_GM12878_R1	hg38_SIRV	chr7	44123546	44114690	-	11	1597	21417	75312	ENSG00000106628.10	ENST00000610533.4	POLD2	POLD2-218	Known	Known	None	0.15000000596046448	None	None	None	None
m54284U_191111_172039/169346565/ccs	PB_GM12878_R2	hg38_SIRV	chr1	23344369	23310037	-	10	2551	742	322303	ENSG00000125944.19	ENCODEHT000322303	HNRNPR	ENCODEHT000322303	Known	ISM	Prefix	0.5	None	None	None	None
f7ed972a-2c9d-4924-947c-1849a95db4b2	ONT_GM12878_R1	hg38_SIRV	chr5	82278342	82276068	-	4	492	16087	57523	ENSG00000186468.12	ENST00000296674.12	RPS23	RPS23-201	Known	Known	None	0.3499999940395355	None	None	None	None
m54284U_191111_172039/14747756/ccs	PB_GM12878_R2	hg38_SIRV	chr3	39406720	39412435	+	7	1033	9850	35746	ENSG00000168028.13	ENST00000301821.10	RPSA	RPSA-201	Known	Known	None	0.25	None	None	None	None
m54284U_191110_105540/104532234/ccs	PB_GM12878_R1	hg38_SIRV	chr15	66293577	66333371	+	17	3244	41575	144280	ENSG00000166938.12	ENST00000319212.8	DIS3L	DIS3L-202	Known	Known	None	0.30000001192092896	None	None	None	None
m54284U_191110_105540/162924587/ccs	PB_GM12878_R1	hg38_SIRV	chr22	36529166	36510858	-	15	1877	55287	197464	ENSG00000100353.17	ENST00000216190.12	EIF3D	EIF3D-201	Known	Known	None	0.05000000074505806	None	None	None	None
m54284U_191110_105540/89459370/ccs	PB_GM12878_R1	hg38_SIRV	chr11	18394583	18407846	+	8	1642	31126	107186	ENSG00000134333.13	ENST00000422447.7	LDHA	LDHA-205	Known	Known	None	0.25	None	None	None	None
m54284U_191110_105540/134220559/ccs	PB_GM12878_R1	hg38_SIRV	chr14	35404749	35401951	-	6	1121	38682	134727	ENSG00000100906.10	ENST00000216797.9	NFKBIA	NFKBIA-201	Known	Known	None	0.800000011920929	None	None	None	None
m54284U_191110_105540/75827147/ccs	PB_GM12878_R1	hg38_SIRV	chr19	3985463	3976403	-	15	2811	49444	175928	ENSG00000167658.15	ENST00000309311.6	EEF2	EEF2-201	Known	Known	None	0.25	None	None	None	None
m54284U_191110_105540/36438016/ccs	PB_GM12878_R1	hg38_SIRV	chr2	55232689	55235603	+	6	534	6184	21636	ENSG00000143947.13	ENST00000272317.10	RPS27A	RPS27A-201	Known	Known	None	0.20000000298023224	None	None	None	None
6dc419d2-3974-4386-9588-a6795516ddea	ONT_GM12878_R1	hg38_SIRV	chr16	30065220	30070404	+	9	2007	43526	152326	ENSG00000149925.18	ENST00000564546.6	ALDOA	ALDOA-209	Known	Known	None	0.15000000596046448	None	None	None	None
m54284U_191110_105540/86966671/ccs	PB_GM12878_R1	hg38_SIRV	chr7	44122106	44114690	-	10	1559	21417	322417	ENSG00000106628.10	ENCODEHT000322417	POLD2	ENCODEHT000322417	Known	ISM	Suffix	0.15000000596046448	None	None	None	None
m54284U_191110_105540/127795222/ccs	PB_GM12878_R1	hg38_SIRV	chr4	99088711	99072161	-	9	1392	13734	50548	ENSG00000197894.10	ENST00000296412.12	ADH5	ADH5-201	Known	Known	None	0.25	None	None	None	None
m54284U_191110_105540/164366051/ccs	PB_GM12878_R1	hg38_SIRV	chr22	36529170	36510858	-	15	1881	55287	197464	ENSG00000100353.17	ENST00000216190.12	EIF3D	EIF3D-201	Known	Known	None	0.05000000074505806	None	None	None	None
m54284U_191111_172039/169543151/ccs	PB_GM12878_R2	hg38_SIRV	chr1	23344286	23309792	-	10	2492	742	2666	ENSG00000125944.19	ENST00000478691.5	HNRNPR	HNRNPR-210	Known	Known	None	0.5	None	None	None	None
dae45bc6-d084-445c-b641-24875e870e4c	ONT_GM12878_R1	hg38_SIRV	chr5	82278343	82276068	-	4	493	16087	57523	ENSG00000186468.12	ENST00000296674.12	RPS23	RPS23-201	Known	Known	None	0.3499999940395355	None	None	None	None
m54284U_191110_105540/179701328/ccs	PB_GM12878_R1	hg38_SIRV	chr17	21303187	21315212	+	6	1506	45868	322598	ENSG00000034152.18	ENCODEHT000322598	MAP2K3	ENCODEHT000322598	Known	ISM	Suffix	0.949999988079071	None	None	None	None
m54284U_191110_105540/134742769/ccs	PB_GM12878_R1	hg38_SIRV	chr14	35404749	35401951	-	6	1121	38682	134727	ENSG00000100906.10	ENST00000216797.9	NFKBIA	NFKBIA-201	Known	Known	None	0.800000011920929	None	None	None	None
m54284U_191110_105540/109052662/ccs	PB_GM12878_R1	hg38_SIRV	chr15	66293577	66333728	+	16	3472	41575	322599	ENSG00000166938.12	ENCODEHT000322599	DIS3L	ENCODEHT000322599	Known	NIC	None	1.0	None	None	None	None
m54284U_191110_105540/83363447/ccs	PB_GM12878_R1	hg38_SIRV	chr19	3985463	3976403	-	15	2811	49444	175928	ENSG00000167658.15	ENST00000309311.6	EEF2	EEF2-201	Known	Known	None	0.25	None	None	None	None
m54284U_191111_172039/14811219/ccs	PB_GM12878_R2	hg38_SIRV	chr3	39406720	39412434	+	7	1032	9850	35746	ENSG00000168028.13	ENST00000301821.10	RPSA	RPSA-201	Known	Known	None	0.30000001192092896	None	None	None	None
m54284U_191110_105540/100925773/ccs	PB_GM12878_R1	hg38_SIRV	chr11	18394583	18407834	+	8	1624	31126	107186	ENSG00000134333.13	ENST00000422447.7	LDHA	LDHA-205	Known	Known	None	0.25	None	None	None	None
m54284U_191111_172039/19859975/ccs	PB_GM12878_R2	hg38_SIRV	chr16	30065349	30070413	+	9	1896	43526	152326	ENSG00000149925.18	ENST00000564546.6	ALDOA	ALDOA-209	Known	Known	None	0.05000000074505806	None	None	None	None
m54284U_191110_105540/88409342/ccs	PB_GM12878_R1	hg38_SIRV	chr7	44123542	44114690	-	11	1593	21417	75312	ENSG00000106628.10	ENST00000610533.4	POLD2	POLD2-218	Known	Known	None	0.15000000596046448	None	None	None	None
m54284U_191110_105540/164890667/ccs	PB_GM12878_R1	hg38_SIRV	chr22	36529167	36510858	-	15	1878	55287	197464	ENSG00000100353.17	ENST00000216190.12	EIF3D	EIF3D-201	Known	Known	None	0.05000000074505806	None	None	None	None
m54284U_191110_105540/37423694/ccs	PB_GM12878_R1	hg38_SIRV	chr2	55232689	55235607	+	6	538	6184	21636	ENSG00000143947.13	ENST00000272317.10	RPS27A	RPS27A-201	Known	Known	None	0.15000000596046448	None	None	None	None
m54284U_191110_105540/129172632/ccs	PB_GM12878_R1	hg38_SIRV	chr4	99088714	99072161	-	9	1395	13734	50548	ENSG00000197894.10	ENST00000296412.12	ADH5	ADH5-201	Known	Known	None	0.25	None	None	None	None
m54284U_191110_105540/93259230/ccs	PB_GM12878_R1	hg38_SIRV	chr19	3985463	3976403	-	15	2811	49444	175928	ENSG00000167658.15	ENST00000309311.6	EEF2	EEF2-201	Known	Known	None	0.25	None	None	None	None
m54284U_191110_105540/135137145/ccs	PB_GM12878_R1	hg38_SIRV	chr14	35404749	35401951	-	6	1121	38682	134727	ENSG00000100906.10	ENST00000216797.9	NFKBIA	NFKBIA-201	Known	Known	None	0.800000011920929	None	None	None	None
m54284U_191110_105540/165413881/ccs	PB_GM12878_R1	hg38_SIRV	chr22	36529166	36510858	-	15	1877	55287	197464	ENSG00000100353.17	ENST00000216190.12	EIF3D	EIF3D-201	Known	Known	None	0.05000000074505806	None	None	None	None
m54284U_191110_105540/108398949/ccs	PB_GM12878_R1	hg38_SIRV	chr11	18394583	18407846	+	8	1642	31126	107186	ENSG00000134333.13	ENST00000422447.7	LDHA	LDHA-205	Known	Known	None	0.25	None	None	None	None
fd7bbe76-929f-4345-ad78-c644b48d7eab	ONT_GM12878_R1	hg38_SIRV	chr5	82278341	82276068	-	4	491	16087	57523	ENSG00000186468.12	ENST00000296674.12	RPS23	RPS23-201	Known	Known	None	0.3499999940395355	None	None	None	None
m54284U_191111_172039/14811237/ccs	PB_GM12878_R2	hg38_SIRV	chr3	39406720	39412433	+	7	1031	9850	35746	ENSG00000168028.13	ENST00000301821.10	RPSA	RPSA-201	Known	Known	None	0.30000001192092896	None	None	None	None
m54284U_191111_172039/170001609/ccs	PB_GM12878_R2	hg38_SIRV	chr1	23344319	23309792	-	10	2525	742	2666	ENSG00000125944.19	ENST00000478691.5	HNRNPR	HNRNPR-210	Known	Known	None	0.5	None	None	None	None
m54284U_191111_172039/156632800/ccs	PB_GM12878_R2	hg38_SIRV	chr16	30065627	30070413	+	9	1618	43526	152326	ENSG00000149925.18	ENST00000564546.6	ALDOA	ALDOA-209	Known	Known	None	0.05000000074505806	None	None	None	None
m54284U_191110_105540/91751826/ccs	PB_GM12878_R1	hg38_SIRV	chr7	44123536	44114690	-	11	1587	21417	75312	ENSG00000106628.10	ENST00000610533.4	POLD2	POLD2-218	Known	Known	None	0.15000000596046448	None	None	None	None
m54284U_191110_105540/94438076/ccs	PB_GM12878_R1	hg38_SIRV	chr7	44123536	44114690	-	11	1521	21417	322600	ENSG00000106628.10	ENCODEHT000322600	POLD2	ENCODEHT000322600	Known	NNC	None	0.15000000596046448	None	None	None	None
d02d73a5-7431-4a20-bd8c-826124fe496e	ONT_GM12878_R2	hg38_SIRV	chr17	21303192	21315206	+	6	1490	45868	322598	ENSG00000034152.18	ENCODEHT000322598	MAP2K3	ENCODEHT000322598	Known	ISM	Suffix	0.699999988079071	None	None	None	None
m54284U_191110_105540/101452167/ccs	PB_GM12878_R1	hg38_SIRV	chr19	3985463	3976403	-	15	2811	49444	175928	ENSG00000167658.15	ENST00000309311.6	EEF2	EEF2-201	Known	Known	None	0.25	None	None	None	None
m54284U_191110_105540/129172682/ccs	PB_GM12878_R1	hg38_SIRV	chr4	99088711	99072161	-	9	1392	13734	50548	ENSG00000197894.10	ENST00000296412.12	ADH5	ADH5-201	Known	Known	None	0.25	None	None	None	None
m54284U_191110_105540/167642073/ccs	PB_GM12878_R1	hg38_SIRV	chr22	36529166	36510858	-	15	1877	55287	197464	ENSG00000100353.17	ENST00000216190.12	EIF3D	EIF3D-201	Known	Known	None	0.05000000074505806	None	None	None	None
m54284U_191110_105540/136840679/ccs	PB_GM12878_R1	hg38_SIRV	chr14	35404749	35401951	-	6	1121	38682	134727	ENSG00000100906.10	ENST00000216797.9	NFKBIA	NFKBIA-201	Known	Known	None	0.800000011920929	None	None	None	None
m54284U_191110_105540/127665479/ccs	PB_GM12878_R1	hg38_SIRV	chr15	66293577	66333514	+	17	3387	41575	144280	ENSG00000166938.12	ENST00000319212.8	DIS3L	DIS3L-202	Known	Known	None	0.30000001192092896	None	None	None	None
m54284U_191110_105540/117179064/ccs	PB_GM12878_R1	hg38_SIRV	chr11	18394583	18407846	+	8	1642	31126	107186	ENSG00000134333.13	ENST00000422447.7	LDHA	LDHA-205	Known	Known	None	0.25	None	None	None	None
m54284U_191110_105540/37552393/ccs	PB_GM12878_R1	hg38_SIRV	chr2	55232689	55235605	+	6	536	6184	21636	ENSG00000143947.13	ENST00000272317.10	RPS27A	RPS27A-201	Known	Known	None	0.20000000298023224	None	None	None	None
79feb9e2-c284-4abb-8b9e-7a4704f0b3f0	ONT_GM12878_R1	hg38_SIRV	chr16	30065676	30070406	+	9	1568	43526	152326	ENSG00000149925.18	ENST00000564546.6	ALDOA	ALDOA-209	Known	Known	None	0.15000000596046448	None	None	None	None
m54284U_191110_105540/106955095/ccs	PB_GM12878_R1	hg38_SIRV	chr19	3985463	3976403	-	15	2811	49444	175928	ENSG00000167658.15	ENST00000309311.6	EEF2	EEF2-201	Known	Known	None	0.25	None	None	None	None
88e8b1b1-3bc7-4f57-9016-804e2ed88d99	ONT_GM12878_R1	hg38_SIRV	chr5	82277853	82276068	-	3	470	16087	57528	ENSG00000186468.12	ENST00000504293.5	RPS23	RPS23-203	Known	Known	None	0.3499999940395355	None	None	None	None
m54284U_191111_172039/14811281/ccs	PB_GM12878_R2	hg38_SIRV	chr3	39406720	39412432	+	7	1030	9850	35746	ENSG00000168028.13	ENST00000301821.10	RPSA	RPSA-201	Known	Known	None	0.30000001192092896	None	None	None	None
m54284U_191110_105540/168559337/ccs	PB_GM12878_R1	hg38_SIRV	chr22	36529166	36510858	-	15	1877	55287	197464	ENSG00000100353.17	ENST00000216190.12	EIF3D	EIF3D-201	Known	Known	None	0.05000000074505806	None	None	None	None
m54284U_191111_172039/170394495/ccs	PB_GM12878_R2	hg38_SIRV	chr1	23344315	23309792	-	11	2678	742	2670	ENSG00000125944.19	ENST00000302271.10	HNRNPR	HNRNPR-201	Known	Known	None	0.5	None	None	None	None
m54284U_191110_105540/99812654/ccs	PB_GM12878_R1	hg38_SIRV	chr7	44123528	44114690	-	11	1612	21417	322415	ENSG00000106628.10	ENCODEHT000322415	POLD2	ENCODEHT000322415	Known	NNC	None	0.15000000596046448	None	None	None	None
m54284U_191110_105540/136972242/ccs	PB_GM12878_R1	hg38_SIRV	chr14	35404749	35401951	-	6	1121	38682	134727	ENSG00000100906.10	ENST00000216797.9	NFKBIA	NFKBIA-201	Known	Known	None	0.800000011920929	None	None	None	None
m54284U_191110_105540/130023488/ccs	PB_GM12878_R1	hg38_SIRV	chr4	99088716	99072161	-	9	1397	13734	50548	ENSG00000197894.10	ENST00000296412.12	ADH5	ADH5-201	Known	Known	None	0.25	None	None	None	None
m54284U_191110_105540/146605989/ccs	PB_GM12878_R1	hg38_SIRV	chr15	66293577	66333729	+	17	3602	41575	144280	ENSG00000166938.12	ENST00000319212.8	DIS3L	DIS3L-202	Known	Known	None	1.0	None	None	None	None
m54284U_191110_105540/96273184/ccs	PB_GM12878_R1	hg38_SIRV	chr17	21304424	21315213	+	5	1461	45868	322601	ENSG00000034152.18	ENCODEHT000322601	MAP2K3	ENCODEHT000322601	Known	ISM	Suffix	0.949999988079071	None	None	None	None
m54284U_191110_105540/130089424/ccs	PB_GM12878_R1	hg38_SIRV	chr11	18394583	18407844	+	8	1640	31126	107186	ENSG00000134333.13	ENST00000422447.7	LDHA	LDHA-205	Known	Known	None	0.25	None	None	None	None
m54284U_191110_105540/111020520/ccs	PB_GM12878_R1	hg38_SIRV	chr19	3985463	3976403	-	15	2811	49444	175928	ENSG00000167658.15	ENST00000309311.6	EEF2	EEF2-201	Known	Known	None	0.25	None	None	None	None
m54284U_191110_105540/170131986/ccs	PB_GM12878_R1	hg38_SIRV	chr22	36529164	36510858	-	15	1875	55287	197464	ENSG00000100353.17	ENST00000216190.12	EIF3D	EIF3D-201	Known	Known	None	0.05000000074505806	None	None	None	None
m54284U_191110_105540/146932424/ccs	PB_GM12878_R1	hg38_SIRV	chr16	30065677	30070413	+	9	1568	43526	152326	ENSG00000149925.18	ENST00000564546.6	ALDOA	ALDOA-209	Known	Known	None	0.05000000074505806	None	None	None	None
m54284U_191110_105540/138807788/ccs	PB_GM12878_R1	hg38_SIRV	chr14	35404749	35401951	-	6	1121	38682	134727	ENSG00000100906.10	ENST00000216797.9	NFKBIA	NFKBIA-201	Known	Known	None	0.800000011920929	None	None	None	None
m54284U_191110_105540/38143631/ccs	PB_GM12878_R1	hg38_SIRV	chr2	55232689	55235589	+	6	520	6184	21636	ENSG00000143947.13	ENST00000272317.10	RPS27A	RPS27A-201	Known	Known	None	0.6000000238418579	None	None	None	None
m54284U_191111_172039/14812169/ccs	PB_GM12878_R2	hg38_SIRV	chr3	39406720	39412433	+	7	1031	9850	35746	ENSG00000168028.13	ENST00000301821.10	RPSA	RPSA-201	Known	Known	None	0.30000001192092896	None	None	None	None
m54284U_191110_105540/102238504/ccs	PB_GM12878_R1	hg38_SIRV	chr7	44116590	44114692	-	4	643	21417	322428	ENSG00000106628.10	ENCODEHT000322428	POLD2	ENCODEHT000322428	Known	ISM	Suffix	0.15000000596046448	None	None	None	None
886a2106-fda4-4605-975b-ae3ca1a3afdc	ONT_GM12878_R1	hg38_SIRV	chr5	82278342	82276068	-	4	492	16087	57523	ENSG00000186468.12	ENST00000296674.12	RPS23	RPS23-201	Known	Known	None	0.3499999940395355	None	None	None	None
m54284U_191110_105540/130680838/ccs	PB_GM12878_R1	hg38_SIRV	chr4	99088711	99072161	-	9	1392	13734	50548	ENSG00000197894.10	ENST00000296412.12	ADH5	ADH5-201	Known	Known	None	0.25	None	None	None	None
m54284U_191111_172039/170919644/ccs	PB_GM12878_R2	hg38_SIRV	chr1	23344372	23310037	-	10	2554	742	322303	ENSG00000125944.19	ENCODEHT000322303	HNRNPR	ENCODEHT000322303	Known	ISM	Prefix	0.5	None	None	None	None
m54284U_191110_105540/128649048/ccs	PB_GM12878_R1	hg38_SIRV	chr19	3985463	3976403	-	15	2811	49444	175928	ENSG00000167658.15	ENST00000309311.6	EEF2	EEF2-201	Known	Known	None	0.25	None	None	None	None
m54284U_191110_105540/171444677/ccs	PB_GM12878_R1	hg38_SIRV	chr22	36529163	36510858	-	15	1874	55287	197464	ENSG00000100353.17	ENST00000216190.12	EIF3D	EIF3D-201	Known	Known	None	0.05000000074505806	None	None	None	None
m54284U_191110_105540/132057788/ccs	PB_GM12878_R1	hg38_SIRV	chr11	18394583	18407846	+	8	1642	31126	107186	ENSG00000134333.13	ENST00000422447.7	LDHA	LDHA-205	Known	Known	None	0.25	None	None	None	None
43550e9d-7b54-456a-a035-1f2b648ee2e3	ONT_GM12878_R1	hg38_SIRV	chr16	30065693	30070414	+	9	1548	43526	152326	ENSG00000149925.18	ENST00000564546.6	ALDOA	ALDOA-209	Known	Known	None	0.0	None	None	None	None
m54284U_191110_105540/139528945/ccs	PB_GM12878_R1	hg38_SIRV	chr14	35404749	35401951	-	6	1121	38682	134727	ENSG00000100906.10	ENST00000216797.9	NFKBIA	NFKBIA-201	Known	Known	None	0.800000011920929	None	None	None	None
m54284U_191110_105540/172100197/ccs	PB_GM12878_R1	hg38_SIRV	chr22	36529158	36510858	-	15	1869	55287	197464	ENSG00000100353.17	ENST00000216190.12	EIF3D	EIF3D-201	Known	Known	None	0.05000000074505806	None	None	None	None
m54284U_191110_105540/56559710/ccs	PB_GM12878_R1	hg38_SIRV	chr17	21304464	21315213	+	5	1423	45868	322601	ENSG00000034152.18	ENCODEHT000322601	MAP2K3	ENCODEHT000322601	Known	ISM	Suffix	0.949999988079071	None	None	None	None
a869740a-3a29-477c-94a2-d12870edaa2b	ONT_GM12878_R1	hg38_SIRV	chr5	82278342	82276068	-	4	492	16087	57523	ENSG00000186468.12	ENST00000296674.12	RPS23	RPS23-201	Known	Known	None	0.3499999940395355	None	None	None	None
m54284U_191111_172039/14812228/ccs	PB_GM12878_R2	hg38_SIRV	chr3	39406720	39412433	+	7	1031	9850	35746	ENSG00000168028.13	ENST00000301821.10	RPSA	RPSA-201	Known	Known	None	0.30000001192092896	None	None	None	None
m54284U_191110_105540/177865119/ccs	PB_GM12878_R1	hg38_SIRV	chr15	66293577	66333728	+	17	3601	41575	144280	ENSG00000166938.12	ENST00000319212.8	DIS3L	DIS3L-202	Known	Known	None	1.0	None	None	None	None
m54284U_191111_172039/39257135/ccs	PB_GM12878_R2	hg38_SIRV	chr19	3985463	3976403	-	15	2811	49444	175928	ENSG00000167658.15	ENST00000309311.6	EEF2	EEF2-201	Known	Known	None	0.25	None	None	None	None
m54284U_191110_105540/108136917/ccs	PB_GM12878_R1	hg38_SIRV	chr7	44123524	44114690	-	11	1520	21417	322465	ENSG00000106628.10	ENCODEHT000322465	POLD2	ENCODEHT000322465	Known	NIC	None	0.15000000596046448	None	None	None	None
m54284U_191110_105540/132579740/ccs	PB_GM12878_R1	hg38_SIRV	chr4	99088711	99072161	-	9	1392	13734	50548	ENSG00000197894.10	ENST00000296412.12	ADH5	ADH5-201	Known	Known	None	0.25	None	None	None	None
m54284U_191111_172039/172622224/ccs	PB_GM12878_R2	hg38_SIRV	chr1	23344320	23310037	-	10	2502	742	322303	ENSG00000125944.19	ENCODEHT000322303	HNRNPR	ENCODEHT000322303	Known	ISM	Prefix	0.5	None	None	None	None
m54284U_191110_105540/38143787/ccs	PB_GM12878_R1	hg38_SIRV	chr2	55232689	55235605	+	6	536	6184	21636	ENSG00000143947.13	ENST00000272317.10	RPS27A	RPS27A-201	Known	Known	None	0.20000000298023224	None	None	None	None
m54284U_191110_105540/84346586/ccs	PB_GM12878_R1	hg38_SIRV	chr16	30065696	30070413	+	9	1549	43526	152326	ENSG00000149925.18	ENST00000564546.6	ALDOA	ALDOA-209	Known	Known	None	0.05000000074505806	None	None	None	None
m54284U_191110_105540/145426462/ccs	PB_GM12878_R1	hg38_SIRV	chr11	18394583	18407845	+	8	1641	31126	107186	ENSG00000134333.13	ENST00000422447.7	LDHA	LDHA-205	Known	Known	None	0.25	None	None	None	None
m54284U_191110_105540/172490859/ccs	PB_GM12878_R1	hg38_SIRV	chr22	36529194	36510858	-	15	1905	55287	197464	ENSG00000100353.17	ENST00000216190.12	EIF3D	EIF3D-201	Known	Known	None	0.05000000074505806	None	None	None	None
m54284U_191110_105540/139856213/ccs	PB_GM12878_R1	hg38_SIRV	chr14	35404749	35401951	-	6	1121	38682	134727	ENSG00000100906.10	ENST00000216797.9	NFKBIA	NFKBIA-201	Known	Known	None	0.800000011920929	None	None	None	None
m54284U_191111_172039/40698902/ccs	PB_GM12878_R2	hg38_SIRV	chr19	3985463	3976403	-	15	2811	49444	175928	ENSG00000167658.15	ENST00000309311.6	EEF2	EEF2-201	Known	Known	None	0.25	None	None	None	None
m54284U_191110_105540/113379164/ccs	PB_GM12878_R1	hg38_SIRV	chr7	44123544	44114690	-	11	1552	21417	322486	ENSG00000106628.10	ENCODEHT000322486	POLD2	ENCODEHT000322486	Known	NIC	None	0.15000000596046448	None	None	None	None
m54284U_191110_105540/174064347/ccs	PB_GM12878_R1	hg38_SIRV	chr22	36526099	36510860	-	14	1757	55287	321122	ENSG00000100353.17	ENCODEHT000321122	EIF3D	ENCODEHT000321122	Known	ISM	Suffix	0.05000000074505806	None	None	None	None
m54284U_191111_172039/43846198/ccs	PB_GM12878_R2	hg38_SIRV	chr15	66293577	66326561	+	12	2418	41575	144281	ENSG00000166938.12	ENST00000564909.5	DIS3L	DIS3L-211	Known	Known	None	0.10000000149011612	None	None	None	None
m54284U_191111_172039/14876788/ccs	PB_GM12878_R2	hg38_SIRV	chr3	39406720	39412433	+	7	1031	9850	35746	ENSG00000168028.13	ENST00000301821.10	RPSA	RPSA-201	Known	Known	None	0.30000001192092896	None	None	None	None
84e11c3b-a268-49b2-a66b-b9f41d7cf87f	ONT_GM12878_R1	hg38_SIRV	chr17	21304479	21315205	+	5	1377	45868	322601	ENSG00000034152.18	ENCODEHT000322601	MAP2K3	ENCODEHT000322601	Known	ISM	Suffix	0.699999988079071	None	None	None	None
723522cd-a046-4ac8-b543-9d882993ead2	ONT_GM12878_R1	hg38_SIRV	chr5	82277851	82276068	-	3	468	16087	57528	ENSG00000186468.12	ENST00000504293.5	RPS23	RPS23-203	Known	Known	None	0.3499999940395355	None	None	None	None
m54284U_191110_105540/134874587/ccs	PB_GM12878_R1	hg38_SIRV	chr4	99088711	99072161	-	9	1392	13734	50548	ENSG00000197894.10	ENST00000296412.12	ADH5	ADH5-201	Known	Known	None	0.25	None	None	None	None
m54284U_191110_105540/177932136/ccs	PB_GM12878_R1	hg38_SIRV	chr22	36529166	36510858	-	15	1877	55287	197464	ENSG00000100353.17	ENST00000216190.12	EIF3D	EIF3D-201	Known	Known	None	0.05000000074505806	None	None	None	None
m54284U_191110_105540/141754996/ccs	PB_GM12878_R1	hg38_SIRV	chr14	35404752	35401951	-	6	1124	38682	134727	ENSG00000100906.10	ENST00000216797.9	NFKBIA	NFKBIA-201	Known	Known	None	0.800000011920929	None	None	None	None
m54284U_191110_105540/163514074/ccs	PB_GM12878_R1	hg38_SIRV	chr11	18394583	18407845	+	8	1641	31126	107186	ENSG00000134333.13	ENST00000422447.7	LDHA	LDHA-205	Known	Known	None	0.25	None	None	None	None
m54284U_191111_172039/143918054/ccs	PB_GM12878_R2	hg38_SIRV	chr19	3985463	3976403	-	15	2811	49444	175928	ENSG00000167658.15	ENST00000309311.6	EEF2	EEF2-201	Known	Known	None	0.25	None	None	None	None
m54284U_191111_172039/173081352/ccs	PB_GM12878_R2	hg38_SIRV	chr1	23338549	23309791	-	9	2395	742	322375	ENSG00000125944.19	ENCODEHT000322375	HNRNPR	ENCODEHT000322375	Known	ISM	Suffix	0.5	None	None	None	None
903bbdd8-dfa8-4ac1-8441-892d2ce72908	ONT_GM12878_R1	hg38_SIRV	chr16	30065713	30070411	+	9	1523	43526	152326	ENSG00000149925.18	ENST00000564546.6	ALDOA	ALDOA-209	Known	Known	None	0.05000000074505806	None	None	None	None
m54284U_191110_105540/116000837/ccs	PB_GM12878_R1	hg38_SIRV	chr7	44123539	44114690	-	11	1590	21417	75312	ENSG00000106628.10	ENST00000610533.4	POLD2	POLD2-218	Known	Known	None	0.15000000596046448	None	None	None	None
m54284U_191110_105540/38732332/ccs	PB_GM12878_R1	hg38_SIRV	chr2	55232689	55235605	+	6	536	6184	21636	ENSG00000143947.13	ENST00000272317.10	RPS27A	RPS27A-201	Known	Known	None	0.20000000298023224	None	None	None	None
m54284U_191110_105540/178260321/ccs	PB_GM12878_R1	hg38_SIRV	chr22	36529167	36510858	-	15	1878	55287	197464	ENSG00000100353.17	ENST00000216190.12	EIF3D	EIF3D-201	Known	Known	None	0.05000000074505806	None	None	None	None
m54284U_191111_172039/82642607/ccs	PB_GM12878_R2	hg38_SIRV	chr15	66293577	66333086	+	17	2959	41575	144280	ENSG00000166938.12	ENST00000319212.8	DIS3L	DIS3L-202	Known	Known	None	0.44999998807907104	None	None	None	None
m54284U_191111_172039/14877080/ccs	PB_GM12878_R2	hg38_SIRV	chr3	39406720	39412434	+	7	1032	9850	35746	ENSG00000168028.13	ENST00000301821.10	RPSA	RPSA-201	Known	Known	None	0.30000001192092896	None	None	None	None
m54284U_191110_105540/142280134/ccs	PB_GM12878_R1	hg38_SIRV	chr14	35404749	35401951	-	6	1121	38682	134727	ENSG00000100906.10	ENST00000216797.9	NFKBIA	NFKBIA-201	Known	Known	None	0.800000011920929	None	None	None	None
m54284U_191110_105540/15074313/ccs	PB_GM12878_R1	hg38_SIRV	chr19	3985463	3976407	-	15	2807	49444	175928	ENSG00000167658.15	ENST00000309311.6	EEF2	EEF2-201	Known	Known	None	0.3499999940395355	None	None	None	None
a12332e7-f9bc-4c44-a439-bdef40d93d3a	ONT_GM12878_R1	hg38_SIRV	chr5	82278344	82276068	-	4	494	16087	57523	ENSG00000186468.12	ENST00000296674.12	RPS23	RPS23-201	Known	Known	None	0.3499999940395355	None	None	None	None
m54284U_191110_105540/135333079/ccs	PB_GM12878_R1	hg38_SIRV	chr4	99088727	99072161	-	9	1408	13734	50548	ENSG00000197894.10	ENST00000296412.12	ADH5	ADH5-201	Known	Known	None	0.25	None	None	None	None
m54284U_191110_105540/119670470/ccs	PB_GM12878_R1	hg38_SIRV	chr7	44123529	44114690	-	11	1580	21417	75312	ENSG00000106628.10	ENST00000610533.4	POLD2	POLD2-218	Known	Known	None	0.15000000596046448	None	None	None	None
cc0cdc96-b8c6-4c8e-af30-e9ae91fbfbc8	ONT_GM12878_R1	hg38_SIRV	chr17	21304492	21315226	+	4	1266	45868	322602	ENSG00000034152.18	ENCODEHT000322602	MAP2K3	ENCODEHT000322602	Known	ISM	Suffix	0.5	None	None	None	None
m54284U_191110_105540/180161184/ccs	PB_GM12878_R1	hg38_SIRV	chr22	36529166	36510858	-	15	1877	55287	197464	ENSG00000100353.17	ENST00000216190.12	EIF3D	EIF3D-201	Known	Known	None	0.05000000074505806	None	None	None	None
m54284U_191110_105540/172820090/ccs	PB_GM12878_R1	hg38_SIRV	chr11	18394583	18407845	+	8	1641	31126	107186	ENSG00000134333.13	ENST00000422447.7	LDHA	LDHA-205	Known	Known	None	0.25	None	None	None	None
m54284U_191111_172039/173737605/ccs	PB_GM12878_R2	hg38_SIRV	chr1	23344312	23310037	-	10	2494	742	322303	ENSG00000125944.19	ENCODEHT000322303	HNRNPR	ENCODEHT000322303	Known	ISM	Prefix	0.5	None	None	None	None
f669aeaf-a424-4d48-b7ca-de3abaf63c5a	ONT_GM12878_R2	hg38_SIRV	chr16	30065713	30070412	+	9	1515	43526	152326	ENSG00000149925.18	ENST00000564546.6	ALDOA	ALDOA-209	Known	Known	None	0.05000000074505806	None	None	None	None
m54284U_191111_172039/145883814/ccs	PB_GM12878_R2	hg38_SIRV	chr15	66293577	66333728	+	17	3601	41575	144280	ENSG00000166938.12	ENST00000319212.8	DIS3L	DIS3L-202	Known	Known	None	1.0	None	None	None	None
m54284U_191110_105540/24444942/ccs	PB_GM12878_R1	hg38_SIRV	chr19	3985463	3976407	-	15	2807	49444	175928	ENSG00000167658.15	ENST00000309311.6	EEF2	EEF2-201	Known	Known	None	0.3499999940395355	None	None	None	None
m54284U_191110_105540/38929240/ccs	PB_GM12878_R1	hg38_SIRV	chr2	55232689	55235602	+	6	533	6184	21636	ENSG00000143947.13	ENST00000272317.10	RPS27A	RPS27A-201	Known	Known	None	0.25	None	None	None	None
m54284U_191110_105540/142280474/ccs	PB_GM12878_R1	hg38_SIRV	chr14	35404750	35401951	-	6	1122	38682	134727	ENSG00000100906.10	ENST00000216797.9	NFKBIA	NFKBIA-201	Known	Known	None	0.800000011920929	None	None	None	None
m54284U_191110_105540/180226029/ccs	PB_GM12878_R1	hg38_SIRV	chr22	36529163	36510858	-	15	1874	55287	197464	ENSG00000100353.17	ENST00000216190.12	EIF3D	EIF3D-201	Known	Known	None	0.05000000074505806	None	None	None	None
m54284U_191111_172039/14877084/ccs	PB_GM12878_R2	hg38_SIRV	chr3	39406720	39412432	+	7	1048	9850	317025	ENSG00000168028.13	ENCODEHT000317025	RPSA	ENCODEHT000317025	Known	NIC	None	0.30000001192092896	None	None	None	None
m54284U_191110_105540/120850480/ccs	PB_GM12878_R1	hg38_SIRV	chr7	44123550	44114690	-	11	1601	21417	75312	ENSG00000106628.10	ENST00000610533.4	POLD2	POLD2-218	Known	Known	None	0.15000000596046448	None	None	None	None
m54284U_191110_105540/175245726/ccs	PB_GM12878_R1	hg38_SIRV	chr11	18394583	18407846	+	8	1642	31126	107186	ENSG00000134333.13	ENST00000422447.7	LDHA	LDHA-205	Known	Known	None	0.25	None	None	None	None
5c7b90a0-90c1-47b8-95ae-265c0e9ea295	ONT_GM12878_R1	hg38_SIRV	chr5	82278344	82276068	-	4	494	16087	57523	ENSG00000186468.12	ENST00000296674.12	RPS23	RPS23-201	Known	Known	None	0.3499999940395355	None	None	None	None
m54284U_191110_105540/180421054/ccs	PB_GM12878_R1	hg38_SIRV	chr22	36529166	36510858	-	15	1877	55287	197464	ENSG00000100353.17	ENST00000216190.12	EIF3D	EIF3D-201	Known	Known	None	0.05000000074505806	None	None	None	None
m54284U_191110_105540/36702936/ccs	PB_GM12878_R1	hg38_SIRV	chr19	3985463	3976407	-	15	2807	49444	175928	ENSG00000167658.15	ENST00000309311.6	EEF2	EEF2-201	Known	Known	None	0.3499999940395355	None	None	None	None
m54284U_191110_105540/138152494/ccs	PB_GM12878_R1	hg38_SIRV	chr4	99085216	99072161	-	8	1371	13734	322114	ENSG00000197894.10	ENCODEHT000322114	ADH5	ENCODEHT000322114	Known	ISM	Suffix	0.25	None	None	None	None
m54284U_191111_172039/173934716/ccs	PB_GM12878_R2	hg38_SIRV	chr1	23344315	23309792	-	11	2687	742	2667	ENSG00000125944.19	ENST00000374616.7	HNRNPR	HNRNPR-203	Known	Known	None	0.5	None	None	None	None
m54284U_191110_105540/92406633/ccs	PB_GM12878_R1	hg38_SIRV	chr16	30065720	30070413	+	9	1525	43526	152326	ENSG00000149925.18	ENST00000564546.6	ALDOA	ALDOA-209	Known	Known	None	0.05000000074505806	None	None	None	None
m54284U_191111_172039/153551547/ccs	PB_GM12878_R2	hg38_SIRV	chr15	66293577	66333086	+	17	2959	41575	144280	ENSG00000166938.12	ENST00000319212.8	DIS3L	DIS3L-202	Known	Known	None	0.44999998807907104	None	None	None	None
m54284U_191110_105540/143851867/ccs	PB_GM12878_R1	hg38_SIRV	chr14	35404749	35401951	-	6	1121	38682	134727	ENSG00000100906.10	ENST00000216797.9	NFKBIA	NFKBIA-201	Known	Known	None	0.800000011920929	None	None	None	None
m54284U_191110_105540/121307804/ccs	PB_GM12878_R1	hg38_SIRV	chr7	44123549	44114690	-	11	1600	21417	75312	ENSG00000106628.10	ENST00000610533.4	POLD2	POLD2-218	Known	Known	None	0.15000000596046448	None	None	None	None
m54284U_191110_105540/112068250/ccs	PB_GM12878_R1	hg38_SIRV	chr17	21304506	21315211	+	5	1379	45868	322601	ENSG00000034152.18	ENCODEHT000322601	MAP2K3	ENCODEHT000322601	Known	ISM	Suffix	0.8999999761581421	None	None	None	None
m54284U_191111_172039/14879117/ccs	PB_GM12878_R2	hg38_SIRV	chr3	39406720	39412434	+	7	1032	9850	35746	ENSG00000168028.13	ENST00000301821.10	RPSA	RPSA-201	Known	Known	None	0.30000001192092896	None	None	None	None
m54284U_191111_172039/723695/ccs	PB_GM12878_R2	hg38_SIRV	chr22	36529118	36510858	-	15	1829	55287	197464	ENSG00000100353.17	ENST00000216190.12	EIF3D	EIF3D-201	Known	Known	None	0.05000000074505806	None	None	None	None
m54284U_191110_105540/40044307/ccs	PB_GM12878_R1	hg38_SIRV	chr2	55232689	55235605	+	6	536	6184	21636	ENSG00000143947.13	ENST00000272317.10	RPS27A	RPS27A-201	Known	Known	None	0.20000000298023224	None	None	None	None
m54284U_191110_105540/42860931/ccs	PB_GM12878_R1	hg38_SIRV	chr19	3985463	3976407	-	15	2807	49444	175928	ENSG00000167658.15	ENST00000309311.6	EEF2	EEF2-201	Known	Known	None	0.3499999940395355	None	None	None	None
m54284U_191110_105540/176357405/ccs	PB_GM12878_R1	hg38_SIRV	chr11	18394583	18407846	+	8	1642	31126	107186	ENSG00000134333.13	ENST00000422447.7	LDHA	LDHA-205	Known	Known	None	0.25	None	None	None	None
m54284U_191110_105540/139855448/ccs	PB_GM12878_R1	hg38_SIRV	chr4	99088716	99072161	-	9	1397	13734	50548	ENSG00000197894.10	ENST00000296412.12	ADH5	ADH5-201	Known	Known	None	0.25	None	None	None	None
0053298d-a217-45cb-8a21-afad533ab45d	ONT_GM12878_R1	hg38_SIRV	chr15	66293577	66333896	+	17	3763	41575	144280	ENSG00000166938.12	ENST00000319212.8	DIS3L	DIS3L-202	Known	Known	None	0.20000000298023224	None	None	None	None
30ea95f0-054a-420f-b8f0-8b7adb74e811	ONT_GM12878_R1	hg38_SIRV	chr5	82278342	82276068	-	4	492	16087	57523	ENSG00000186468.12	ENST00000296674.12	RPS23	RPS23-201	Known	Known	None	0.3499999940395355	None	None	None	None
m54284U_191110_105540/144050920/ccs	PB_GM12878_R1	hg38_SIRV	chr14	35404686	35401951	-	6	1058	38682	134727	ENSG00000100906.10	ENST00000216797.9	NFKBIA	NFKBIA-201	Known	Known	None	0.800000011920929	None	None	None	None
m54284U_191110_105540/126748667/ccs	PB_GM12878_R1	hg38_SIRV	chr7	44122109	44114690	-	10	1553	21417	322417	ENSG00000106628.10	ENCODEHT000322417	POLD2	ENCODEHT000322417	Known	ISM	Suffix	0.15000000596046448	None	None	None	None
m54284U_191111_172039/1180596/ccs	PB_GM12878_R2	hg38_SIRV	chr22	36529187	36510858	-	15	1898	55287	197464	ENSG00000100353.17	ENST00000216190.12	EIF3D	EIF3D-201	Known	Known	None	0.05000000074505806	None	None	None	None
m54284U_191110_105540/54724859/ccs	PB_GM12878_R1	hg38_SIRV	chr16	30065724	30070413	+	9	1521	43526	152326	ENSG00000149925.18	ENST00000564546.6	ALDOA	ALDOA-209	Known	Known	None	0.05000000074505806	None	None	None	None
4428a231-73c3-41ec-8353-214c1ba55a45	ONT_GM12878_R1	hg38_SIRV	chr17	21304507	21315204	+	5	1365	45868	322601	ENSG00000034152.18	ENCODEHT000322601	MAP2K3	ENCODEHT000322601	Known	ISM	Suffix	0.6499999761581421	None	None	None	None
m54284U_191111_172039/14879571/ccs	PB_GM12878_R2	hg38_SIRV	chr3	39406720	39412434	+	7	1032	9850	35746	ENSG00000168028.13	ENST00000301821.10	RPSA	RPSA-201	Known	Known	None	0.30000001192092896	None	None	None	None
m54284U_191111_172039/174260998/ccs	PB_GM12878_R2	hg38_SIRV	chr1	23344297	23310037	-	10	2479	742	322303	ENSG00000125944.19	ENCODEHT000322303	HNRNPR	ENCODEHT000322303	Known	ISM	Prefix	0.5	None	None	None	None
m54284U_191110_105540/131532572/ccs	PB_GM12878_R1	hg38_SIRV	chr19	3976416	3978797	+	1	2382	77276	322603	ENCODEHG000077276	ENCODEHT000322603	ENCODEHG000077276	ENCODEHT000322603	Antisense	Antisense	None	0.699999988079071	None	None	None	None
m54284U_191110_105540/145229889/ccs	PB_GM12878_R1	hg38_SIRV	chr14	35404752	35401951	-	6	1124	38682	134727	ENSG00000100906.10	ENST00000216797.9	NFKBIA	NFKBIA-201	Known	Known	None	0.800000011920929	None	None	None	None
m54284U_191111_172039/7537396/ccs	PB_GM12878_R2	hg38_SIRV	chr11	18394583	18407799	+	8	1595	31126	107186	ENSG00000134333.13	ENST00000422447.7	LDHA	LDHA-205	Known	Known	None	0.3499999940395355	None	None	None	None
m54284U_191111_172039/1705569/ccs	PB_GM12878_R2	hg38_SIRV	chr22	36529145	36510858	-	15	1856	55287	197464	ENSG00000100353.17	ENST00000216190.12	EIF3D	EIF3D-201	Known	Known	None	0.05000000074505806	None	None	None	None
m54284U_191110_105540/140837378/ccs	PB_GM12878_R1	hg38_SIRV	chr4	99088711	99072161	-	9	1392	13734	50548	ENSG00000197894.10	ENST00000296412.12	ADH5	ADH5-201	Known	Known	None	0.25	None	None	None	None
m54284U_191110_105540/127535827/ccs	PB_GM12878_R1	hg38_SIRV	chr7	44122109	44114690	-	10	1562	21417	322417	ENSG00000106628.10	ENCODEHT000322417	POLD2	ENCODEHT000322417	Known	ISM	Suffix	0.15000000596046448	None	None	None	None
m54284U_191111_172039/69208862/ccs	PB_GM12878_R2	hg38_SIRV	chr15	66293578	66333328	+	16	3030	41575	322604	ENSG00000166938.12	ENCODEHT000322604	DIS3L	ENCODEHT000322604	Known	NIC	None	0.3499999940395355	None	None	None	None
m54284U_191110_105540/40306887/ccs	PB_GM12878_R1	hg38_SIRV	chr2	55232689	55235608	+	6	539	6184	21636	ENSG00000143947.13	ENST00000272317.10	RPS27A	RPS27A-201	Known	Known	None	0.15000000596046448	None	None	None	None
m54284U_191111_172039/4720417/ccs	PB_GM12878_R2	hg38_SIRV	chr16	30065729	30070413	+	9	1516	43526	152326	ENSG00000149925.18	ENST00000564546.6	ALDOA	ALDOA-209	Known	Known	None	0.05000000074505806	None	None	None	None
m54284U_191110_105540/22088481/ccs	PB_GM12878_R1	hg38_SIRV	chr17	21308782	21307874	-	1	909	77277	322605	ENCODEHG000077277	ENCODEHT000322605	ENCODEHG000077277	ENCODEHT000322605	Antisense	Antisense	None	1.0	None	None	None	None
00277b1c-5c7b-4dd1-b3ec-a58f8eb78610	ONT_GM12878_R1	hg38_SIRV	chr5	82278335	82276068	-	4	471	16087	57523	ENSG00000186468.12	ENST00000296674.12	RPS23	RPS23-201	Known	Known	None	0.3499999940395355	None	None	None	None
m54284U_191111_172039/1771232/ccs	PB_GM12878_R2	hg38_SIRV	chr22	36529125	36510858	-	15	1836	55287	197464	ENSG00000100353.17	ENST00000216190.12	EIF3D	EIF3D-201	Known	Known	None	0.05000000074505806	None	None	None	None
9be441c7-410b-47f9-bf0f-ad8e44d4c744	ONT_GM12878_R2	hg38_SIRV	chr19	3985451	3976416	-	15	2786	49444	175928	ENSG00000167658.15	ENST00000309311.6	EEF2	EEF2-201	Known	Known	None	0.4000000059604645	None	None	None	None
m54284U_191111_172039/14943712/ccs	PB_GM12878_R2	hg38_SIRV	chr3	39406720	39412432	+	7	1030	9850	35746	ENSG00000168028.13	ENST00000301821.10	RPSA	RPSA-201	Known	Known	None	0.30000001192092896	None	None	None	None
m54284U_191110_105540/146540454/ccs	PB_GM12878_R1	hg38_SIRV	chr14	35404750	35401951	-	6	1122	38682	134727	ENSG00000100906.10	ENST00000216797.9	NFKBIA	NFKBIA-201	Known	Known	None	0.800000011920929	None	None	None	None
m54284U_191111_172039/1968533/ccs	PB_GM12878_R2	hg38_SIRV	chr22	36529135	36510858	-	15	1846	55287	197464	ENSG00000100353.17	ENST00000216190.12	EIF3D	EIF3D-201	Known	Known	None	0.05000000074505806	None	None	None	None
m54284U_191111_172039/14222642/ccs	PB_GM12878_R2	hg38_SIRV	chr11	18394583	18407839	+	8	1635	31126	107186	ENSG00000134333.13	ENST00000422447.7	LDHA	LDHA-205	Known	Known	None	0.30000001192092896	None	None	None	None
m54284U_191111_172039/176620458/ccs	PB_GM12878_R2	hg38_SIRV	chr1	23344368	23310037	-	10	2550	742	322303	ENSG00000125944.19	ENCODEHT000322303	HNRNPR	ENCODEHT000322303	Known	ISM	Prefix	0.5	None	None	None	None
m54284U_191110_105540/129172209/ccs	PB_GM12878_R1	hg38_SIRV	chr7	44123559	44114690	-	11	1610	21417	75312	ENSG00000106628.10	ENST00000610533.4	POLD2	POLD2-218	Known	Known	None	0.15000000596046448	None	None	None	None
m54284U_191110_105540/141099431/ccs	PB_GM12878_R1	hg38_SIRV	chr4	99088716	99072161	-	9	1397	13734	50548	ENSG00000197894.10	ENST00000296412.12	ADH5	ADH5-201	Known	Known	None	0.25	None	None	None	None
m54284U_191110_105540/83625840/ccs	PB_GM12878_R1	hg38_SIRV	chr17	21308986	21307874	-	1	1112	77277	322605	ENCODEHG000077277	ENCODEHT000322605	ENCODEHG000077277	ENCODEHT000322605	Antisense	Antisense	None	1.0	None	None	None	None
553b2cec-220d-4c22-a171-579b2ee262da	ONT_GM12878_R1	hg38_SIRV	chr16	30065739	30070402	+	9	1495	43526	152326	ENSG00000149925.18	ENST00000564546.6	ALDOA	ALDOA-209	Known	Known	None	0.20000000298023224	None	None	None	None
m54284U_191110_105540/40895269/ccs	PB_GM12878_R1	hg38_SIRV	chr2	55232689	55235605	+	6	536	6184	21636	ENSG00000143947.13	ENST00000272317.10	RPS27A	RPS27A-201	Known	Known	None	0.20000000298023224	None	None	None	None
m54284U_191111_172039/17369275/ccs	PB_GM12878_R2	hg38_SIRV	chr15	66293579	66326461	+	12	2316	41575	144281	ENSG00000166938.12	ENST00000564909.5	DIS3L	DIS3L-211	Known	Known	None	0.6000000238418579	None	None	None	None
m54284U_191111_172039/2492248/ccs	PB_GM12878_R2	hg38_SIRV	chr22	36529166	36510858	-	15	1877	55287	197464	ENSG00000100353.17	ENST00000216190.12	EIF3D	EIF3D-201	Known	Known	None	0.05000000074505806	None	None	None	None
m54284U_191110_105540/146999413/ccs	PB_GM12878_R1	hg38_SIRV	chr14	35404749	35401951	-	6	1121	38682	134727	ENSG00000100906.10	ENST00000216797.9	NFKBIA	NFKBIA-201	Known	Known	None	0.800000011920929	None	None	None	None
fe4ce59d-f123-411a-8c2e-025d15b71b21	ONT_GM12878_R1	hg38_SIRV	chr5	82278383	82276068	-	4	533	16087	57523	ENSG00000186468.12	ENST00000296674.12	RPS23	RPS23-201	Known	Known	None	0.3499999940395355	None	None	None	None
m54284U_191110_105540/100535104/ccs	PB_GM12878_R1	hg38_SIRV	chr17	21308986	21307874	-	1	1113	77277	322605	ENCODEHG000077277	ENCODEHT000322605	ENCODEHG000077277	ENCODEHT000322605	Antisense	Antisense	None	1.0	None	None	None	None
m54284U_191111_172039/15009059/ccs	PB_GM12878_R2	hg38_SIRV	chr3	39406720	39412434	+	7	1032	9850	35746	ENSG00000168028.13	ENST00000301821.10	RPSA	RPSA-201	Known	Known	None	0.30000001192092896	None	None	None	None
69c96889-1d69-4650-9a25-bc17bbb99aed	ONT_GM12878_R1	hg38_SIRV	chr19	3977360	3976426	-	2	472	49444	318803	ENSG00000167658.15	ENCODEHT000318803	EEF2	ENCODEHT000318803	Known	ISM	Suffix	0.15000000596046448	None	None	None	None
m54284U_191111_172039/4196870/ccs	PB_GM12878_R2	hg38_SIRV	chr17	21308986	21307874	-	1	1112	77277	322605	ENCODEHG000077277	ENCODEHT000322605	ENCODEHG000077277	ENCODEHT000322605	Antisense	Antisense	None	1.0	None	None	None	None
m54284U_191111_172039/177865772/ccs	PB_GM12878_R2	hg38_SIRV	chr1	23344296	23310037	-	10	2478	742	322303	ENSG00000125944.19	ENCODEHT000322303	HNRNPR	ENCODEHT000322303	Known	ISM	Prefix	0.5	None	None	None	None
m54284U_191111_172039/30804409/ccs	PB_GM12878_R2	hg38_SIRV	chr11	18394583	18407844	+	8	1640	31126	107186	ENSG00000134333.13	ENST00000422447.7	LDHA	LDHA-205	Known	Known	None	0.25	None	None	None	None
m54284U_191110_105540/141690607/ccs	PB_GM12878_R1	hg38_SIRV	chr4	99088711	99072161	-	9	1392	13734	50548	ENSG00000197894.10	ENST00000296412.12	ADH5	ADH5-201	Known	Known	None	0.25	None	None	None	None
m54284U_191111_172039/3082276/ccs	PB_GM12878_R2	hg38_SIRV	chr22	36529289	36510857	-	16	2064	55287	321142	ENSG00000100353.17	ENCODEHT000321142	EIF3D	ENCODEHT000321142	Known	NIC	None	0.05000000074505806	None	None	None	None
m54284U_191110_105540/131597741/ccs	PB_GM12878_R1	hg38_SIRV	chr7	44122109	44114690	-	10	1562	21417	322417	ENSG00000106628.10	ENCODEHT000322417	POLD2	ENCODEHT000322417	Known	ISM	Suffix	0.15000000596046448	None	None	None	None
m54284U_191111_172039/11797117/ccs	PB_GM12878_R2	hg38_SIRV	chr17	21308803	21307874	-	1	929	77277	322605	ENCODEHG000077277	ENCODEHT000322605	ENCODEHG000077277	ENCODEHT000322605	Antisense	Antisense	None	1.0	None	None	None	None
m54284U_191110_105540/147325650/ccs	PB_GM12878_R1	hg38_SIRV	chr14	35404751	35401951	-	6	1123	38682	134727	ENSG00000100906.10	ENST00000216797.9	NFKBIA	NFKBIA-201	Known	Known	None	0.800000011920929	None	None	None	None
m54284U_191111_172039/51970725/ccs	PB_GM12878_R2	hg38_SIRV	chr15	66293579	66333726	+	17	3597	41575	144280	ENSG00000166938.12	ENST00000319212.8	DIS3L	DIS3L-202	Known	Known	None	0.8999999761581421	None	None	None	None
3f2cf15a-6083-467d-b27d-20ac9656b4dd	ONT_GM12878_R2	hg38_SIRV	chr16	30065739	30070411	+	9	1504	43526	152326	ENSG00000149925.18	ENST00000564546.6	ALDOA	ALDOA-209	Known	Known	None	0.05000000074505806	None	None	None	None
m54284U_191111_172039/45419291/ccs	PB_GM12878_R2	hg38_SIRV	chr17	21308986	21307874	-	1	1113	77277	322605	ENCODEHG000077277	ENCODEHT000322605	ENCODEHG000077277	ENCODEHT000322605	Antisense	Antisense	None	1.0	None	None	None	None
m54284U_191110_105540/42075893/ccs	PB_GM12878_R1	hg38_SIRV	chr2	55232689	55235600	+	6	531	6184	21636	ENSG00000143947.13	ENST00000272317.10	RPS27A	RPS27A-201	Known	Known	None	0.30000001192092896	None	None	None	None
42b5b368-655e-4660-87e4-2a3c77a2c5fe	ONT_GM12878_R1	hg38_SIRV	chr5	82278342	82276068	-	4	492	16087	57523	ENSG00000186468.12	ENST00000296674.12	RPS23	RPS23-201	Known	Known	None	0.3499999940395355	None	None	None	None
m54284U_191111_172039/15009672/ccs	PB_GM12878_R2	hg38_SIRV	chr3	39406720	39412434	+	7	1032	9850	35746	ENSG00000168028.13	ENST00000301821.10	RPSA	RPSA-201	Known	Known	None	0.30000001192092896	None	None	None	None
49d3ee97-c0c1-4ef9-b0ee-04d80da5c943	ONT_GM12878_R2	hg38_SIRV	chr19	3979454	3976426	-	5	1065	49444	318790	ENSG00000167658.15	ENCODEHT000318790	EEF2	ENCODEHT000318790	Known	ISM	Both	0.15000000596046448	None	None	None	None
m54284U_191111_172039/3933093/ccs	PB_GM12878_R2	hg38_SIRV	chr22	36529202	36510858	-	15	1913	55287	197464	ENSG00000100353.17	ENST00000216190.12	EIF3D	EIF3D-201	Known	Known	None	0.05000000074505806	None	None	None	None
m54284U_191111_172039/48433716/ccs	PB_GM12878_R2	hg38_SIRV	chr17	21308986	21307874	-	1	1113	77277	322605	ENCODEHG000077277	ENCODEHT000322605	ENCODEHG000077277	ENCODEHT000322605	Antisense	Antisense	None	1.0	None	None	None	None
m54284U_191110_105540/141757251/ccs	PB_GM12878_R1	hg38_SIRV	chr4	99088742	99072161	-	9	1423	13734	50548	ENSG00000197894.10	ENST00000296412.12	ADH5	ADH5-201	Known	Known	None	0.25	None	None	None	None
m54284U_191111_172039/61147848/ccs	PB_GM12878_R2	hg38_SIRV	chr11	18394583	18407844	+	8	1640	31126	107186	ENSG00000134333.13	ENST00000422447.7	LDHA	LDHA-205	Known	Known	None	0.25	None	None	None	None
m54284U_191110_105540/142346442/ccs	PB_GM12878_R1	hg38_SIRV	chr7	44123536	44114690	-	11	1587	21417	75312	ENSG00000106628.10	ENST00000610533.4	POLD2	POLD2-218	Known	Known	None	0.15000000596046448	None	None	None	None
m54284U_191110_105540/148308423/ccs	PB_GM12878_R1	hg38_SIRV	chr14	35404752	35401951	-	6	1124	38682	134727	ENSG00000100906.10	ENST00000216797.9	NFKBIA	NFKBIA-201	Known	Known	None	0.800000011920929	None	None	None	None
m54284U_191111_172039/178718965/ccs	PB_GM12878_R2	hg38_SIRV	chr1	23344363	23309792	-	9	2380	742	322339	ENSG00000125944.19	ENCODEHT000322339	HNRNPR	ENCODEHT000322339	Known	NIC	None	0.5	None	None	None	None
m54284U_191111_172039/71499958/ccs	PB_GM12878_R2	hg38_SIRV	chr17	21308986	21307874	-	1	1112	77277	322605	ENCODEHG000077277	ENCODEHT000322605	ENCODEHG000077277	ENCODEHT000322605	Antisense	Antisense	None	1.0	None	None	None	None
c3925752-54fc-4ac0-bc0e-a4f8561e00b6	ONT_GM12878_R1	hg38_SIRV	chr16	30065745	30070411	+	9	1506	43526	152326	ENSG00000149925.18	ENST00000564546.6	ALDOA	ALDOA-209	Known	Known	None	0.05000000074505806	None	None	None	None
m54284U_191111_172039/4000082/ccs	PB_GM12878_R2	hg38_SIRV	chr22	36529143	36510858	-	15	1854	55287	197464	ENSG00000100353.17	ENST00000216190.12	EIF3D	EIF3D-201	Known	Known	None	0.05000000074505806	None	None	None	None
m54284U_191110_105540/12650396/ccs	PB_GM12878_R1	hg38_SIRV	chr15	66293580	66321588	+	8	2022	41575	322606	ENSG00000166938.12	ENCODEHT000322606	DIS3L	ENCODEHT000322606	Known	ISM	Prefix	0.4000000059604645	None	None	None	None
8a5194c2-5cbf-4cfe-a08a-8db4601dcb15	ONT_GM12878_R1	hg38_SIRV	chr19	3984449	3976427	-	14	2631	49444	318795	ENSG00000167658.15	ENCODEHT000318795	EEF2	ENCODEHT000318795	Known	ISM	Suffix	0.10000000149011612	None	None	None	None
m54284U_191111_172039/74255140/ccs	PB_GM12878_R2	hg38_SIRV	chr17	21308986	21307874	-	1	1113	77277	322605	ENCODEHG000077277	ENCODEHT000322605	ENCODEHG000077277	ENCODEHT000322605	Antisense	Antisense	None	1.0	None	None	None	None
m54284U_191111_172039/15073294/ccs	PB_GM12878_R2	hg38_SIRV	chr3	39406720	39412433	+	7	1031	9850	35746	ENSG00000168028.13	ENST00000301821.10	RPSA	RPSA-201	Known	Known	None	0.30000001192092896	None	None	None	None
84727595-9955-4d9e-9a78-497830078d90	ONT_GM12878_R1	hg38_SIRV	chr5	82278343	82276068	-	4	493	16087	57523	ENSG00000186468.12	ENST00000296674.12	RPS23	RPS23-201	Known	Known	None	0.3499999940395355	None	None	None	None
m54284U_191110_105540/151126725/ccs	PB_GM12878_R1	hg38_SIRV	chr14	35404715	35401951	-	6	1087	38682	134727	ENSG00000100906.10	ENST00000216797.9	NFKBIA	NFKBIA-201	Known	Known	None	0.800000011920929	None	None	None	None
m54284U_191110_105540/42142557/ccs	PB_GM12878_R1	hg38_SIRV	chr2	55232689	55235604	+	6	535	6184	21636	ENSG00000143947.13	ENST00000272317.10	RPS27A	RPS27A-201	Known	Known	None	0.20000000298023224	None	None	None	None
m54284U_191110_105540/142082201/ccs	PB_GM12878_R1	hg38_SIRV	chr4	99088711	99072161	-	9	1392	13734	50548	ENSG00000197894.10	ENST00000296412.12	ADH5	ADH5-201	Known	Known	None	0.25	None	None	None	None
m54284U_191111_172039/80609462/ccs	PB_GM12878_R2	hg38_SIRV	chr17	21308803	21307874	-	1	929	77277	322605	ENCODEHG000077277	ENCODEHT000322605	ENCODEHG000077277	ENCODEHT000322605	Antisense	Antisense	None	1.0	None	None	None	None
m54284U_191111_172039/64031237/ccs	PB_GM12878_R2	hg38_SIRV	chr11	18394583	18407843	+	8	1639	31126	107186	ENSG00000134333.13	ENST00000422447.7	LDHA	LDHA-205	Known	Known	None	0.20000000298023224	None	None	None	None
m54284U_191110_105540/150014054/ccs	PB_GM12878_R1	hg38_SIRV	chr7	44123542	44114690	-	11	1593	21417	75312	ENSG00000106628.10	ENST00000610533.4	POLD2	POLD2-218	Known	Known	None	0.15000000596046448	None	None	None	None
3848c796-306d-4373-8352-65511a94f180	ONT_GM12878_R2	hg38_SIRV	chr16	30065747	30070411	+	9	1496	43526	152326	ENSG00000149925.18	ENST00000564546.6	ALDOA	ALDOA-209	Known	Known	None	0.05000000074505806	None	None	None	None
m54284U_191111_172039/4063688/ccs	PB_GM12878_R2	hg38_SIRV	chr22	36529145	36510858	-	15	1856	55287	197464	ENSG00000100353.17	ENST00000216190.12	EIF3D	EIF3D-201	Known	Known	None	0.05000000074505806	None	None	None	None
m54284U_191111_172039/180160218/ccs	PB_GM12878_R2	hg38_SIRV	chr1	23344315	23309792	-	11	2681	742	2669	ENSG00000125944.19	ENST00000374612.5	HNRNPR	HNRNPR-202	Known	Known	None	0.5	None	None	None	None
m54284U_191111_172039/86246988/ccs	PB_GM12878_R2	hg38_SIRV	chr17	21308986	21307874	-	1	1113	77277	322605	ENCODEHG000077277	ENCODEHT000322605	ENCODEHG000077277	ENCODEHT000322605	Antisense	Antisense	None	1.0	None	None	None	None
2912e3f9-4338-4a5f-8ab0-2490ef1c8df7	ONT_GM12878_R2	hg38_SIRV	chr19	3978239	3976427	-	4	882	49444	318774	ENSG00000167658.15	ENCODEHT000318774	EEF2	ENCODEHT000318774	Known	ISM	Both	0.10000000149011612	None	None	None	None
m54284U_191110_105540/97125626/ccs	PB_GM12878_R1	hg38_SIRV	chr15	66293580	66333897	+	17	3767	41575	144280	ENSG00000166938.12	ENST00000319212.8	DIS3L	DIS3L-202	Known	Known	None	0.20000000298023224	None	None	None	None
eeadd2b0-ea18-458b-8fc5-221b1a428f9c	ONT_GM12878_R1	hg38_SIRV	chr5	82278342	82276068	-	4	492	16087	57523	ENSG00000186468.12	ENST00000296674.12	RPS23	RPS23-201	Known	Known	None	0.3499999940395355	None	None	None	None
m54284U_191110_105540/152437008/ccs	PB_GM12878_R1	hg38_SIRV	chr14	35404749	35401951	-	6	1121	38682	134727	ENSG00000100906.10	ENST00000216797.9	NFKBIA	NFKBIA-201	Known	Known	None	0.800000011920929	None	None	None	None
m54284U_191111_172039/15073442/ccs	PB_GM12878_R2	hg38_SIRV	chr3	39406720	39412434	+	7	1032	9850	35746	ENSG00000168028.13	ENST00000301821.10	RPSA	RPSA-201	Known	Known	None	0.30000001192092896	None	None	None	None
m54284U_191111_172039/133367243/ccs	PB_GM12878_R2	hg38_SIRV	chr17	21308985	21307874	-	1	1112	77277	322605	ENCODEHG000077277	ENCODEHT000322605	ENCODEHG000077277	ENCODEHT000322605	Antisense	Antisense	None	1.0	None	None	None	None
m54284U_191111_172039/4064133/ccs	PB_GM12878_R2	hg38_SIRV	chr22	36529166	36510858	-	15	1877	55287	197464	ENSG00000100353.17	ENST00000216190.12	EIF3D	EIF3D-201	Known	Known	None	0.05000000074505806	None	None	None	None
m54284U_191110_105540/150996403/ccs	PB_GM12878_R1	hg38_SIRV	chr7	44123536	44114690	-	11	1760	21417	75316	ENSG00000106628.10	ENST00000452185.5	POLD2	POLD2-207	Known	Known	None	0.15000000596046448	None	None	None	None
m54284U_191111_172039/71828212/ccs	PB_GM12878_R2	hg38_SIRV	chr11	18394583	18407840	+	8	1636	31126	107186	ENSG00000134333.13	ENST00000422447.7	LDHA	LDHA-205	Known	Known	None	0.30000001192092896	None	None	None	None
m54284U_191110_105540/42205228/ccs	PB_GM12878_R1	hg38_SIRV	chr2	55232689	55235588	+	6	519	6184	21636	ENSG00000143947.13	ENST00000272317.10	RPS27A	RPS27A-201	Known	Known	None	0.6000000238418579	None	None	None	None
m54284U_191111_172039/167576260/ccs	PB_GM12878_R2	hg38_SIRV	chr17	21310231	21307874	-	1	2358	77277	322605	ENCODEHG000077277	ENCODEHT000322605	ENCODEHG000077277	ENCODEHT000322605	Antisense	Antisense	None	1.0	None	None	None	None
m54284U_191110_105540/142674033/ccs	PB_GM12878_R1	hg38_SIRV	chr4	99088721	99072161	-	9	1402	13734	50548	ENSG00000197894.10	ENST00000296412.12	ADH5	ADH5-201	Known	Known	None	0.25	None	None	None	None
0fd8d513-2236-4609-b518-88658fc144bd	ONT_GM12878_R1	hg38_SIRV	chr16	30065748	30070400	+	9	1484	43526	152326	ENSG00000149925.18	ENST00000564546.6	ALDOA	ALDOA-209	Known	Known	None	0.20000000298023224	None	None	None	None
m54284U_191110_105540/152766903/ccs	PB_GM12878_R1	hg38_SIRV	chr14	35404747	35401951	-	6	1119	38682	134727	ENSG00000100906.10	ENST00000216797.9	NFKBIA	NFKBIA-201	Known	Known	None	0.800000011920929	None	None	None	None
d8fdb51b-c2cd-406a-ad06-66f632b5fa24	ONT_GM12878_R1	hg38_SIRV	chr1	23344313	23310037	-	10	2494	742	322303	ENSG00000125944.19	ENCODEHT000322303	HNRNPR	ENCODEHT000322303	Known	ISM	Prefix	0.5	None	None	None	None
m54284U_191111_172039/4588660/ccs	PB_GM12878_R2	hg38_SIRV	chr22	36529204	36510858	-	15	1915	55287	197464	ENSG00000100353.17	ENST00000216190.12	EIF3D	EIF3D-201	Known	Known	None	0.05000000074505806	None	None	None	None
m54284U_191110_105540/126814831/ccs	PB_GM12878_R1	hg38_SIRV	chr15	66293560	66329529	+	14	2443	41575	322578	ENSG00000166938.12	ENCODEHT000322578	DIS3L	ENCODEHT000322578	Known	ISM	Prefix	0.20000000298023224	None	None	None	None
m54284U_191111_172039/15074481/ccs	PB_GM12878_R2	hg38_SIRV	chr3	39406720	39412433	+	7	1031	9850	35746	ENSG00000168028.13	ENST00000301821.10	RPSA	RPSA-201	Known	Known	None	0.30000001192092896	None	None	None	None
b0392d52-3a6b-4141-a5b0-71313365ccc7	ONT_GM12878_R2	hg38_SIRV	chr19	3977596	3976428	-	3	503	49444	318831	ENSG00000167658.15	ENCODEHT000318831	EEF2	ENCODEHT000318831	Known	ISM	Both	0.10000000149011612	None	None	None	None
m54284U_191111_172039/86903509/ccs	PB_GM12878_R2	hg38_SIRV	chr17	21308986	21307902	-	1	1085	77277	322605	ENCODEHG000077277	ENCODEHT000322605	ENCODEHG000077277	ENCODEHT000322605	Antisense	Antisense	None	0.3499999940395355	None	None	None	None
41d0fe4e-2581-4fe0-ba30-ffaafc7b4368	ONT_GM12878_R1	hg38_SIRV	chr1	23311016	23309787	-	1	1260	742	322301	ENSG00000125944.19	ENCODEHT000322301	HNRNPR	ENCODEHT000322301	Known	Genomic	None	0.5	None	None	None	None
m54284U_191110_105540/152896669/ccs	PB_GM12878_R1	hg38_SIRV	chr7	44123529	44114690	-	11	1580	21417	75312	ENSG00000106628.10	ENST00000610533.4	POLD2	POLD2-218	Known	Known	None	0.15000000596046448	None	None	None	None
d0246996-0f8c-451d-b67d-f7db9daa5a39	ONT_GM12878_R1	hg38_SIRV	chr5	82277849	82276068	-	3	466	16087	57528	ENSG00000186468.12	ENST00000504293.5	RPS23	RPS23-203	Known	Known	None	0.3499999940395355	None	None	None	None
m54284U_191110_105540/71500342/ccs	PB_GM12878_R1	hg38_SIRV	chr17	21309651	21308168	-	1	1483	77277	322605	ENCODEHG000077277	ENCODEHT000322605	ENCODEHG000077277	ENCODEHT000322605	Antisense	Antisense	None	0.6499999761581421	None	None	None	None
m54284U_191111_172039/4655647/ccs	PB_GM12878_R2	hg38_SIRV	chr22	36529166	36510858	-	15	1877	55287	197464	ENSG00000100353.17	ENST00000216190.12	EIF3D	EIF3D-201	Known	Known	None	0.05000000074505806	None	None	None	None
m54284U_191110_105540/42207390/ccs	PB_GM12878_R1	hg38_SIRV	chr2	55232689	55235605	+	6	536	6184	21636	ENSG00000143947.13	ENST00000272317.10	RPS27A	RPS27A-201	Known	Known	None	0.20000000298023224	None	None	None	None
m54284U_191111_172039/97977182/ccs	PB_GM12878_R2	hg38_SIRV	chr11	18394583	18407844	+	8	1640	31126	107186	ENSG00000134333.13	ENST00000422447.7	LDHA	LDHA-205	Known	Known	None	0.25	None	None	None	None
m54284U_191110_105540/155648934/ccs	PB_GM12878_R1	hg38_SIRV	chr14	35404749	35401951	-	6	1121	38682	134727	ENSG00000100906.10	ENST00000216797.9	NFKBIA	NFKBIA-201	Known	Known	None	0.800000011920929	None	None	None	None
08ba7d3c-1cb7-4fa5-a722-e67c4640d3a8	ONT_GM12878_R2	hg38_SIRV	chr1	23309904	23309787	-	1	152	742	322301	ENSG00000125944.19	ENCODEHT000322301	HNRNPR	ENCODEHT000322301	Known	Genomic	None	0.5	None	None	None	None
261a3b60-1840-433f-8110-f09799485812	ONT_GM12878_R2	hg38_SIRV	chr16	30065748	30070398	+	9	1482	43526	152326	ENSG00000149925.18	ENST00000564546.6	ALDOA	ALDOA-209	Known	Known	None	0.25	None	None	None	None
m54284U_191110_105540/143591667/ccs	PB_GM12878_R1	hg38_SIRV	chr4	99088788	99072161	-	9	1469	13734	50548	ENSG00000197894.10	ENST00000296412.12	ADH5	ADH5-201	Known	Known	None	0.25	None	None	None	None
m54284U_191111_172039/42075941/ccs	PB_GM12878_R2	hg38_SIRV	chr17	21310409	21308168	-	1	2241	77277	322605	ENCODEHG000077277	ENCODEHT000322605	ENCODEHG000077277	ENCODEHT000322605	Antisense	Antisense	None	0.6499999761581421	None	None	None	None
m54284U_191111_172039/54789794/ccs	PB_GM12878_R2	hg38_SIRV	chr15	66293580	66329746	+	15	2686	41575	322607	ENSG00000166938.12	ENCODEHT000322607	DIS3L	ENCODEHT000322607	Known	NIC	None	0.699999988079071	None	None	None	None
m54284U_191111_172039/15074935/ccs	PB_GM12878_R2	hg38_SIRV	chr3	39406720	39412434	+	7	1032	9850	35746	ENSG00000168028.13	ENST00000301821.10	RPSA	RPSA-201	Known	Known	None	0.30000001192092896	None	None	None	None
e683f039-86f3-4150-a91a-1b19b3f18a63	ONT_GM12878_R2	hg38_SIRV	chr19	3978311	3976429	-	4	952	49444	318774	ENSG00000167658.15	ENCODEHT000318774	EEF2	ENCODEHT000318774	Known	ISM	Both	0.10000000149011612	None	None	None	None
m54284U_191111_172039/52232290/ccs	PB_GM12878_R2	hg38_SIRV	chr17	21310262	21308168	-	1	2095	77277	322605	ENCODEHG000077277	ENCODEHT000322605	ENCODEHG000077277	ENCODEHT000322605	Antisense	Antisense	None	0.6499999761581421	None	None	None	None
m54284U_191110_105540/158992339/ccs	PB_GM12878_R1	hg38_SIRV	chr7	44123529	44114690	-	11	1580	21417	75312	ENSG00000106628.10	ENST00000610533.4	POLD2	POLD2-218	Known	Known	None	0.15000000596046448	None	None	None	None
7e6e143d-079f-429b-ad07-feeb063a0d2b	ONT_GM12878_R2	hg38_SIRV	chr1	23310165	23309787	-	1	420	742	322301	ENSG00000125944.19	ENCODEHT000322301	HNRNPR	ENCODEHT000322301	Known	Genomic	None	0.5	None	None	None	None
m54284U_191111_172039/4784764/ccs	PB_GM12878_R2	hg38_SIRV	chr22	36529166	36510858	-	15	1877	55287	197464	ENSG00000100353.17	ENST00000216190.12	EIF3D	EIF3D-201	Known	Known	None	0.05000000074505806	None	None	None	None
m54284U_191111_172039/130812289/ccs	PB_GM12878_R2	hg38_SIRV	chr17	21308981	21308168	-	1	813	77277	322605	ENCODEHG000077277	ENCODEHT000322605	ENCODEHG000077277	ENCODEHT000322605	Antisense	Antisense	None	0.6499999761581421	None	None	None	None
m54284U_191110_105540/157745171/ccs	PB_GM12878_R1	hg38_SIRV	chr14	35404749	35401951	-	6	1121	38682	134727	ENSG00000100906.10	ENST00000216797.9	NFKBIA	NFKBIA-201	Known	Known	None	0.800000011920929	None	None	None	None
3085c6ce-23e4-45cc-b6be-81955cc598e7	ONT_GM12878_R1	hg38_SIRV	chr5	82278341	82276068	-	4	491	16087	57523	ENSG00000186468.12	ENST00000296674.12	RPS23	RPS23-201	Known	Known	None	0.3499999940395355	None	None	None	None
m54284U_191111_172039/71436417/ccs	PB_GM12878_R2	hg38_SIRV	chr17	21310409	21308621	-	1	1789	77277	322605	ENCODEHG000077277	ENCODEHT000322605	ENCODEHG000077277	ENCODEHT000322605	Antisense	Antisense	None	0.699999988079071	None	None	None	None
3fccf825-7105-4b82-a310-95ca2d3b9a01	ONT_GM12878_R2	hg38_SIRV	chr1	23310339	23309787	-	1	594	742	322301	ENSG00000125944.19	ENCODEHT000322301	HNRNPR	ENCODEHT000322301	Known	Genomic	None	0.5	None	None	None	None
m54284U_191110_105540/42404378/ccs	PB_GM12878_R1	hg38_SIRV	chr2	55232689	55235588	+	6	519	6184	21636	ENSG00000143947.13	ENST00000272317.10	RPS27A	RPS27A-201	Known	Known	None	0.6000000238418579	None	None	None	None
m54284U_191111_172039/125699134/ccs	PB_GM12878_R2	hg38_SIRV	chr11	18394583	18407846	+	8	1642	31126	107186	ENSG00000134333.13	ENST00000422447.7	LDHA	LDHA-205	Known	Known	None	0.25	None	None	None	None
4bed9245-30c7-4115-bbb9-2323037626f5	ONT_GM12878_R1	hg38_SIRV	chr19	3982230	3976430	-	11	1969	49444	318824	ENSG00000167658.15	ENCODEHT000318824	EEF2	ENCODEHT000318824	Known	ISM	Suffix	0.10000000149011612	None	None	None	None
95a9b2f6-e92a-40af-8091-90d4992d8a35	ONT_GM12878_R2	hg38_SIRV	chr16	30065759	30070415	+	9	1476	43526	152326	ENSG00000149925.18	ENST00000564546.6	ALDOA	ALDOA-209	Known	Known	None	0.0	None	None	None	None
m54284U_191111_172039/6094893/ccs	PB_GM12878_R2	hg38_SIRV	chr22	36529166	36510858	-	15	1877	55287	197464	ENSG00000100353.17	ENST00000216190.12	EIF3D	EIF3D-201	Known	Known	None	0.05000000074505806	None	None	None	None
m54284U_191110_105540/146866618/ccs	PB_GM12878_R1	hg38_SIRV	chr4	99088750	99072161	-	9	1431	13734	50548	ENSG00000197894.10	ENST00000296412.12	ADH5	ADH5-201	Known	Known	None	0.25	None	None	None	None
m54284U_191111_172039/160434049/ccs	PB_GM12878_R2	hg38_SIRV	chr15	66293580	66329748	+	14	2511	41575	322608	ENSG00000166938.12	ENCODEHT000322608	DIS3L	ENCODEHT000322608	Known	NIC	None	0.6499999761581421	None	None	None	None
m54284U_191110_105540/158992747/ccs	PB_GM12878_R1	hg38_SIRV	chr7	44123548	44114690	-	11	1599	21417	75312	ENSG00000106628.10	ENST00000610533.4	POLD2	POLD2-218	Known	Known	None	0.15000000596046448	None	None	None	None
m54284U_191110_105540/162466154/ccs	PB_GM12878_R1	hg38_SIRV	chr14	35404749	35401951	-	6	1121	38682	134727	ENSG00000100906.10	ENST00000216797.9	NFKBIA	NFKBIA-201	Known	Known	None	0.800000011920929	None	None	None	None
m54284U_191111_172039/15075197/ccs	PB_GM12878_R2	hg38_SIRV	chr3	39406720	39412434	+	7	1032	9850	35746	ENSG00000168028.13	ENST00000301821.10	RPSA	RPSA-201	Known	Known	None	0.30000001192092896	None	None	None	None
m54284U_191110_105540/6424129/ccs	PB_GM12878_R1	hg38_SIRV	chr1	23344286	23310038	-	10	2461	742	322303	ENSG00000125944.19	ENCODEHT000322303	HNRNPR	ENCODEHT000322303	Known	ISM	Prefix	0.44999998807907104	None	None	None	None
m54284U_191110_105540/114623424/ccs	PB_GM12878_R1	hg38_SIRV	chr17	21311640	21310028	-	1	1613	77278	322609	ENCODEHG000077278	ENCODEHT000322609	ENCODEHG000077278	ENCODEHT000322609	Antisense	Antisense	None	0.75	None	None	None	None
69cbfc57-7506-4282-91b7-60059597c098	ONT_GM12878_R1	hg38_SIRV	chr5	82277853	82276068	-	3	460	16087	57528	ENSG00000186468.12	ENST00000504293.5	RPS23	RPS23-203	Known	Known	None	0.3499999940395355	None	None	None	None
9c2c6208-3b0f-4183-9860-0fcde4fb0211	ONT_GM12878_R2	hg38_SIRV	chr19	3983164	3976430	-	13	2343	49444	318787	ENSG00000167658.15	ENCODEHT000318787	EEF2	ENCODEHT000318787	Known	ISM	Suffix	0.10000000149011612	None	None	None	None
m54284U_191111_172039/6294055/ccs	PB_GM12878_R2	hg38_SIRV	chr22	36529199	36510858	-	15	1910	55287	197464	ENSG00000100353.17	ENST00000216190.12	EIF3D	EIF3D-201	Known	Known	None	0.05000000074505806	None	None	None	None
m54284U_191110_105540/164497723/ccs	PB_GM12878_R1	hg38_SIRV	chr14	35404749	35401951	-	6	1121	38682	134727	ENSG00000100906.10	ENST00000216797.9	NFKBIA	NFKBIA-201	Known	Known	None	0.800000011920929	None	None	None	None
m54284U_191110_105540/6817275/ccs	PB_GM12878_R1	hg38_SIRV	chr16	30065760	30070412	+	9	1484	43526	152326	ENSG00000149925.18	ENST00000564546.6	ALDOA	ALDOA-209	Known	Known	None	0.05000000074505806	None	None	None	None
m54284U_191110_105540/159385754/ccs	PB_GM12878_R1	hg38_SIRV	chr7	44123541	44114690	-	11	1592	21417	75312	ENSG00000106628.10	ENST00000610533.4	POLD2	POLD2-218	Known	Known	None	0.15000000596046448	None	None	None	None
m54284U_191110_105540/45418539/ccs	PB_GM12878_R1	hg38_SIRV	chr2	55232689	55235601	+	6	532	6184	21636	ENSG00000143947.13	ENST00000272317.10	RPS27A	RPS27A-201	Known	Known	None	0.30000001192092896	None	None	None	None
m54284U_191111_172039/135004215/ccs	PB_GM12878_R2	hg38_SIRV	chr11	18394583	18407844	+	8	1640	31126	107186	ENSG00000134333.13	ENST00000422447.7	LDHA	LDHA-205	Known	Known	None	0.25	None	None	None	None
m54284U_191111_172039/15075224/ccs	PB_GM12878_R2	hg38_SIRV	chr3	39406720	39412434	+	7	1032	9850	35746	ENSG00000168028.13	ENST00000301821.10	RPSA	RPSA-201	Known	Known	None	0.30000001192092896	None	None	None	None
m54284U_191110_105540/148899956/ccs	PB_GM12878_R1	hg38_SIRV	chr4	99088711	99072161	-	9	1392	13734	50548	ENSG00000197894.10	ENST00000296412.12	ADH5	ADH5-201	Known	Known	None	0.25	None	None	None	None
m54284U_191111_172039/173082790/ccs	PB_GM12878_R2	hg38_SIRV	chr15	66293580	66329257	+	13	2233	41575	322610	ENSG00000166938.12	ENCODEHT000322610	DIS3L	ENCODEHT000322610	Known	ISM	Prefix	0.550000011920929	None	None	None	None
m54284U_191111_172039/7013505/ccs	PB_GM12878_R2	hg38_SIRV	chr22	36529169	36510858	-	15	1880	55287	197464	ENSG00000100353.17	ENST00000216190.12	EIF3D	EIF3D-201	Known	Known	None	0.05000000074505806	None	None	None	None
m54284U_191110_105540/6489779/ccs	PB_GM12878_R1	hg38_SIRV	chr1	23344312	23309789	-	11	2658	742	322474	ENSG00000125944.19	ENCODEHT000322474	HNRNPR	ENCODEHT000322474	Known	NNC	None	0.44999998807907104	None	None	None	None
m54284U_191110_105540/167445173/ccs	PB_GM12878_R1	hg38_SIRV	chr14	35404744	35401951	-	6	1116	38682	134727	ENSG00000100906.10	ENST00000216797.9	NFKBIA	NFKBIA-201	Known	Known	None	0.800000011920929	None	None	None	None
87cc005e-e1f1-46c4-97aa-239219a44a9b	ONT_GM12878_R1	hg38_SIRV	chr19	3984471	3976433	-	14	2632	49444	318795	ENSG00000167658.15	ENCODEHT000318795	EEF2	ENCODEHT000318795	Known	ISM	Suffix	0.05000000074505806	None	None	None	None
e8a64e0a-fb93-4460-a980-5063df86d09b	ONT_GM12878_R1	hg38_SIRV	chr5	82278342	82276068	-	4	492	16087	57523	ENSG00000186468.12	ENST00000296674.12	RPS23	RPS23-201	Known	Known	None	0.3499999940395355	None	None	None	None
m54284U_191110_105540/164890497/ccs	PB_GM12878_R1	hg38_SIRV	chr7	44123539	44114690	-	11	1590	21417	75312	ENSG00000106628.10	ENST00000610533.4	POLD2	POLD2-218	Known	Known	None	0.15000000596046448	None	None	None	None
m54284U_191111_172039/15205105/ccs	PB_GM12878_R2	hg38_SIRV	chr3	39406720	39412435	+	7	1033	9850	35746	ENSG00000168028.13	ENST00000301821.10	RPSA	RPSA-201	Known	Known	None	0.25	None	None	None	None
m54284U_191111_172039/8849952/ccs	PB_GM12878_R2	hg38_SIRV	chr22	36529187	36510858	-	15	1898	55287	197464	ENSG00000100353.17	ENST00000216190.12	EIF3D	EIF3D-201	Known	Known	None	0.05000000074505806	None	None	None	None
m54284U_191111_172039/150473443/ccs	PB_GM12878_R2	hg38_SIRV	chr11	18394583	18407848	+	8	1644	31126	107186	ENSG00000134333.13	ENST00000422447.7	LDHA	LDHA-205	Known	Known	None	0.25	None	None	None	None
m54284U_191110_105540/58394215/ccs	PB_GM12878_R1	hg38_SIRV	chr16	30065760	30070403	+	9	1456	43526	152326	ENSG00000149925.18	ENST00000564546.6	ALDOA	ALDOA-209	Known	Known	None	0.15000000596046448	None	None	None	None
m54284U_191110_105540/151519827/ccs	PB_GM12878_R1	hg38_SIRV	chr4	99088713	99072161	-	9	1394	13734	50548	ENSG00000197894.10	ENST00000296412.12	ADH5	ADH5-201	Known	Known	None	0.25	None	None	None	None
m54284U_191110_105540/45482224/ccs	PB_GM12878_R1	hg38_SIRV	chr2	55232689	55235605	+	6	536	6184	21636	ENSG00000143947.13	ENST00000272317.10	RPS27A	RPS27A-201	Known	Known	None	0.20000000298023224	None	None	None	None
m54284U_191110_105540/167642279/ccs	PB_GM12878_R1	hg38_SIRV	chr14	35404749	35401951	-	6	1114	38682	134727	ENSG00000100906.10	ENST00000216797.9	NFKBIA	NFKBIA-201	Known	Known	None	0.800000011920929	None	None	None	None
m54284U_191110_105540/131795251/ccs	PB_GM12878_R1	hg38_SIRV	chr15	66293581	66333727	+	17	3596	41575	144280	ENSG00000166938.12	ENST00000319212.8	DIS3L	DIS3L-202	Known	Known	None	0.949999988079071	None	None	None	None
e82cb48d-81e6-4c81-9371-a0c1d671cd80	ONT_GM12878_R1	hg38_SIRV	chr19	3985451	3976433	-	15	2775	49444	175928	ENSG00000167658.15	ENST00000309311.6	EEF2	EEF2-201	Known	Known	None	0.05000000074505806	None	None	None	None
m54284U_191110_105540/16385491/ccs	PB_GM12878_R1	hg38_SIRV	chr1	23344330	23310038	-	10	2511	742	322303	ENSG00000125944.19	ENCODEHT000322303	HNRNPR	ENCODEHT000322303	Known	ISM	Prefix	0.44999998807907104	None	None	None	None
58ff3574-adc1-45f9-a92b-2b9e0b9a35ce	ONT_GM12878_R2	hg38_SIRV	chr17	21310259	21315009	+	3	2917	45868	322611	ENSG00000034152.18	ENCODEHT000322611	MAP2K3	ENCODEHT000322611	Known	ISM	Suffix	0.20000000298023224	None	None	None	None
m54284U_191110_105540/169542662/ccs	PB_GM12878_R1	hg38_SIRV	chr7	44123548	44114690	-	11	1599	21417	75312	ENSG00000106628.10	ENST00000610533.4	POLD2	POLD2-218	Known	Known	None	0.15000000596046448	None	None	None	None
m54284U_191111_172039/15205396/ccs	PB_GM12878_R2	hg38_SIRV	chr3	39406720	39412434	+	7	1032	9850	35746	ENSG00000168028.13	ENST00000301821.10	RPSA	RPSA-201	Known	Known	None	0.30000001192092896	None	None	None	None
847cf55c-bada-4f98-a7a3-8455cfe2bb9b	ONT_GM12878_R1	hg38_SIRV	chr5	82277854	82276068	-	3	471	16087	57528	ENSG00000186468.12	ENST00000504293.5	RPS23	RPS23-203	Known	Known	None	0.3499999940395355	None	None	None	None
m54284U_191110_105540/65733303/ccs	PB_GM12878_R1	hg38_SIRV	chr16	30065760	30070413	+	9	1485	43526	152326	ENSG00000149925.18	ENST00000564546.6	ALDOA	ALDOA-209	Known	Known	None	0.05000000074505806	None	None	None	None
m54284U_191110_105540/168298371/ccs	PB_GM12878_R1	hg38_SIRV	chr14	35404749	35401951	-	6	1121	38682	134727	ENSG00000100906.10	ENST00000216797.9	NFKBIA	NFKBIA-201	Known	Known	None	0.800000011920929	None	None	None	None
m54284U_191111_172039/9045583/ccs	PB_GM12878_R2	hg38_SIRV	chr22	36529169	36510858	-	15	1880	55287	197464	ENSG00000100353.17	ENST00000216190.12	EIF3D	EIF3D-201	Known	Known	None	0.05000000074505806	None	None	None	None
m54284U_191111_172039/168953480/ccs	PB_GM12878_R2	hg38_SIRV	chr11	18394583	18407791	+	8	1587	31126	107186	ENSG00000134333.13	ENST00000422447.7	LDHA	LDHA-205	Known	Known	None	0.4000000059604645	None	None	None	None
m54284U_191110_105540/134022945/ccs	PB_GM12878_R1	hg38_SIRV	chr15	66293582	66333722	+	17	3590	41575	144280	ENSG00000166938.12	ENST00000319212.8	DIS3L	DIS3L-202	Known	Known	None	0.75	None	None	None	None
9c91320c-e1d2-46c1-891e-318aeff8141c	ONT_GM12878_R2	hg38_SIRV	chr19	3978185	3976433	-	4	822	49444	318774	ENSG00000167658.15	ENCODEHT000318774	EEF2	ENCODEHT000318774	Known	ISM	Both	0.05000000074505806	None	None	None	None
m54284U_191110_105540/153354664/ccs	PB_GM12878_R1	hg38_SIRV	chr4	99088717	99072161	-	9	1398	13734	50548	ENSG00000197894.10	ENST00000296412.12	ADH5	ADH5-201	Known	Known	None	0.25	None	None	None	None
m54284U_191110_105540/45548756/ccs	PB_GM12878_R1	hg38_SIRV	chr2	55232689	55235605	+	6	536	6184	21636	ENSG00000143947.13	ENST00000272317.10	RPS27A	RPS27A-201	Known	Known	None	0.20000000298023224	None	None	None	None
m54284U_191110_105540/171246805/ccs	PB_GM12878_R1	hg38_SIRV	chr7	44123539	44114690	-	11	1590	21417	75312	ENSG00000106628.10	ENST00000610533.4	POLD2	POLD2-218	Known	Known	None	0.15000000596046448	None	None	None	None
m54284U_191111_172039/11602291/ccs	PB_GM12878_R2	hg38_SIRV	chr22	36529109	36510858	-	15	1808	55287	197464	ENSG00000100353.17	ENST00000216190.12	EIF3D	EIF3D-201	Known	Known	None	0.05000000074505806	None	None	None	None
m54284U_191110_105540/16517082/ccs	PB_GM12878_R1	hg38_SIRV	chr1	23344295	23310038	-	10	2476	742	322303	ENSG00000125944.19	ENCODEHT000322303	HNRNPR	ENCODEHT000322303	Known	ISM	Prefix	0.44999998807907104	None	None	None	None
m54284U_191111_172039/15206029/ccs	PB_GM12878_R2	hg38_SIRV	chr3	39406720	39412434	+	7	1032	9850	35746	ENSG00000168028.13	ENST00000301821.10	RPSA	RPSA-201	Known	Known	None	0.30000001192092896	None	None	None	None
m54284U_191110_105540/172033963/ccs	PB_GM12878_R1	hg38_SIRV	chr14	35404752	35401951	-	6	1124	38682	134727	ENSG00000100906.10	ENST00000216797.9	NFKBIA	NFKBIA-201	Known	Known	None	0.800000011920929	None	None	None	None
m54284U_191111_172039/169740461/ccs	PB_GM12878_R2	hg38_SIRV	chr11	18394583	18407846	+	8	1642	31126	107186	ENSG00000134333.13	ENST00000422447.7	LDHA	LDHA-205	Known	Known	None	0.25	None	None	None	None
2cff16de-39da-4c45-b735-79718029e0c0	ONT_GM12878_R2	hg38_SIRV	chr19	3982322	3976433	-	11	2064	49444	318824	ENSG00000167658.15	ENCODEHT000318824	EEF2	ENCODEHT000318824	Known	ISM	Suffix	0.05000000074505806	None	None	None	None
m54284U_191110_105540/89064184/ccs	PB_GM12878_R1	hg38_SIRV	chr15	66293583	66326560	+	12	2411	41575	144281	ENSG00000166938.12	ENST00000564909.5	DIS3L	DIS3L-211	Known	Known	None	0.10000000149011612	None	None	None	None
0dfb3e71-ad09-4966-9ae2-6f2c6a2c871d	ONT_GM12878_R1	hg38_SIRV	chr5	82278333	82276063	-	4	489	16087	317175	ENSG00000186468.12	ENCODEHT000317175	RPS23	ENCODEHT000317175	Known	NIC	None	0.3499999940395355	None	None	None	None
m54284U_191111_172039/104859966/ccs	PB_GM12878_R2	hg38_SIRV	chr17	21312183	21315211	+	3	1210	45868	161674	ENSG00000034152.18	ENST00000477540.1	MAP2K3	MAP2K3-205	Known	Known	None	0.8999999761581421	None	None	None	None
m54284U_191110_105540/69404565/ccs	PB_GM12878_R1	hg38_SIRV	chr16	30065760	30070412	+	9	1484	43526	152326	ENSG00000149925.18	ENST00000564546.6	ALDOA	ALDOA-209	Known	Known	None	0.05000000074505806	None	None	None	None
m54284U_191111_172039/11666546/ccs	PB_GM12878_R2	hg38_SIRV	chr22	36529166	36510858	-	15	1877	55287	197464	ENSG00000100353.17	ENST00000216190.12	EIF3D	EIF3D-201	Known	Known	None	0.05000000074505806	None	None	None	None
m54284U_191110_105540/154208613/ccs	PB_GM12878_R1	hg38_SIRV	chr4	99088711	99072161	-	9	1392	13734	50548	ENSG00000197894.10	ENST00000296412.12	ADH5	ADH5-201	Known	Known	None	0.25	None	None	None	None
m54284U_191110_105540/48432023/ccs	PB_GM12878_R1	hg38_SIRV	chr2	55232689	55235604	+	6	535	6184	21636	ENSG00000143947.13	ENST00000272317.10	RPS27A	RPS27A-201	Known	Known	None	0.20000000298023224	None	None	None	None
m54284U_191110_105540/171837922/ccs	PB_GM12878_R1	hg38_SIRV	chr7	44123539	44114690	-	11	1763	21417	75316	ENSG00000106628.10	ENST00000452185.5	POLD2	POLD2-207	Known	Known	None	0.15000000596046448	None	None	None	None
m54284U_191110_105540/172687824/ccs	PB_GM12878_R1	hg38_SIRV	chr14	35404749	35401951	-	6	1121	38682	134727	ENSG00000100906.10	ENST00000216797.9	NFKBIA	NFKBIA-201	Known	Known	None	0.800000011920929	None	None	None	None
m54284U_191111_172039/15206770/ccs	PB_GM12878_R2	hg38_SIRV	chr3	39406720	39412433	+	7	1031	9850	35746	ENSG00000168028.13	ENST00000301821.10	RPSA	RPSA-201	Known	Known	None	0.30000001192092896	None	None	None	None
d10bb3c0-8e20-4e19-acc4-7cad34ab7671	ONT_GM12878_R2	hg38_SIRV	chr19	3979455	3976433	-	5	1053	49444	318790	ENSG00000167658.15	ENCODEHT000318790	EEF2	ENCODEHT000318790	Known	ISM	Both	0.05000000074505806	None	None	None	None
m54284U_191110_105540/77466307/ccs	PB_GM12878_R1	hg38_SIRV	chr1	23344308	23309793	-	9	2390	742	2671	ENSG00000125944.19	ENST00000606561.5	HNRNPR	HNRNPR-212	Known	Known	None	0.44999998807907104	None	None	None	None
m54284U_191111_172039/12255968/ccs	PB_GM12878_R2	hg38_SIRV	chr22	36529166	36510858	-	15	1877	55287	197464	ENSG00000100353.17	ENST00000216190.12	EIF3D	EIF3D-201	Known	Known	None	0.05000000074505806	None	None	None	None
m54284U_191111_172039/179109934/ccs	PB_GM12878_R2	hg38_SIRV	chr11	18394583	18407795	+	8	1591	31126	107186	ENSG00000134333.13	ENST00000422447.7	LDHA	LDHA-205	Known	Known	None	0.3499999940395355	None	None	None	None
m54284U_191110_105540/113771958/ccs	PB_GM12878_R1	hg38_SIRV	chr15	66293583	66333370	+	17	3237	41575	144280	ENSG00000166938.12	ENST00000319212.8	DIS3L	DIS3L-202	Known	Known	None	0.30000001192092896	None	None	None	None
m54284U_191110_105540/175179261/ccs	PB_GM12878_R1	hg38_SIRV	chr7	44123529	44114690	-	11	1580	21417	75312	ENSG00000106628.10	ENST00000610533.4	POLD2	POLD2-218	Known	Known	None	0.15000000596046448	None	None	None	None
m54284U_191110_105540/174195072/ccs	PB_GM12878_R1	hg38_SIRV	chr14	35404749	35401951	-	6	1121	38682	134727	ENSG00000100906.10	ENST00000216797.9	NFKBIA	NFKBIA-201	Known	Known	None	0.800000011920929	None	None	None	None
m54284U_191110_105540/74121420/ccs	PB_GM12878_R1	hg38_SIRV	chr16	30065760	30070412	+	9	1484	43526	152326	ENSG00000149925.18	ENST00000564546.6	ALDOA	ALDOA-209	Known	Known	None	0.05000000074505806	None	None	None	None
1545ef82-094f-4279-995d-5d3dc065f739	ONT_GM12878_R2	hg38_SIRV	chr17	21312250	21314500	+	3	432	45868	161674	ENSG00000034152.18	ENST00000477540.1	MAP2K3	MAP2K3-205	Known	Known	None	0.15000000596046448	None	None	None	None
m54284U_191110_105540/155189511/ccs	PB_GM12878_R1	hg38_SIRV	chr4	99088788	99072161	-	9	1469	13734	50548	ENSG00000197894.10	ENST00000296412.12	ADH5	ADH5-201	Known	Known	None	0.25	None	None	None	None
m54284U_191110_105540/48497513/ccs	PB_GM12878_R1	hg38_SIRV	chr2	55232689	55235605	+	6	536	6184	21636	ENSG00000143947.13	ENST00000272317.10	RPS27A	RPS27A-201	Known	Known	None	0.20000000298023224	None	None	None	None
9860dfe3-5576-4096-9603-e528f785397a	ONT_GM12878_R1	hg38_SIRV	chr5	82277853	82276068	-	3	470	16087	57528	ENSG00000186468.12	ENST00000504293.5	RPS23	RPS23-203	Known	Known	None	0.3499999940395355	None	None	None	None
m54284U_191111_172039/13173273/ccs	PB_GM12878_R2	hg38_SIRV	chr22	36529173	36510858	-	15	1884	55287	197464	ENSG00000100353.17	ENST00000216190.12	EIF3D	EIF3D-201	Known	Known	None	0.05000000074505806	None	None	None	None
14e5984c-5d7b-4c59-a3cd-662b0e9a6775	ONT_GM12878_R2	hg38_SIRV	chr19	3983015	3976434	-	12	2303	49444	318986	ENSG00000167658.15	ENCODEHT000318986	EEF2	ENCODEHT000318986	Known	ISM	Suffix	0.0	None	None	None	None
m54284U_191110_105540/176032563/ccs	PB_GM12878_R1	hg38_SIRV	chr7	44123529	44114690	-	11	1580	21417	75312	ENSG00000106628.10	ENST00000610533.4	POLD2	POLD2-218	Known	Known	None	0.15000000596046448	None	None	None	None
m54284U_191111_172039/15206892/ccs	PB_GM12878_R2	hg38_SIRV	chr3	39406720	39412434	+	7	1032	9850	35746	ENSG00000168028.13	ENST00000301821.10	RPSA	RPSA-201	Known	Known	None	0.30000001192092896	None	None	None	None
m54284U_191110_105540/175309005/ccs	PB_GM12878_R1	hg38_SIRV	chr14	35404749	35401951	-	6	1121	38682	134727	ENSG00000100906.10	ENST00000216797.9	NFKBIA	NFKBIA-201	Known	Known	None	0.800000011920929	None	None	None	None
m54284U_191110_105540/134219561/ccs	PB_GM12878_R1	hg38_SIRV	chr15	66293583	66333799	+	17	3666	41575	144280	ENSG00000166938.12	ENST00000319212.8	DIS3L	DIS3L-202	Known	Known	None	0.3499999940395355	None	None	None	None
4d3f4538-173a-4711-9021-7052a210275d	ONT_GM12878_R1	hg38_SIRV	chr11	18394583	18407846	+	8	1636	31126	107186	ENSG00000134333.13	ENST00000422447.7	LDHA	LDHA-205	Known	Known	None	0.25	None	None	None	None
m54284U_191110_105540/84215151/ccs	PB_GM12878_R1	hg38_SIRV	chr1	23344296	23310038	-	10	2477	742	322303	ENSG00000125944.19	ENCODEHT000322303	HNRNPR	ENCODEHT000322303	Known	ISM	Prefix	0.44999998807907104	None	None	None	None
m54284U_191110_105540/88935000/ccs	PB_GM12878_R1	hg38_SIRV	chr16	30065760	30070411	+	9	1483	43526	152326	ENSG00000149925.18	ENST00000564546.6	ALDOA	ALDOA-209	Known	Known	None	0.05000000074505806	None	None	None	None
m54284U_191111_172039/13632990/ccs	PB_GM12878_R2	hg38_SIRV	chr22	36529127	36510858	-	15	1838	55287	197464	ENSG00000100353.17	ENST00000216190.12	EIF3D	EIF3D-201	Known	Known	None	0.05000000074505806	None	None	None	None
m54284U_191110_105540/180028848/ccs	PB_GM12878_R1	hg38_SIRV	chr7	44123540	44114690	-	11	1591	21417	75312	ENSG00000106628.10	ENST00000610533.4	POLD2	POLD2-218	Known	Known	None	0.15000000596046448	None	None	None	None
m54284U_191110_105540/49742202/ccs	PB_GM12878_R1	hg38_SIRV	chr2	55232689	55235605	+	6	536	6184	21636	ENSG00000143947.13	ENST00000272317.10	RPS27A	RPS27A-201	Known	Known	None	0.20000000298023224	None	None	None	None
m54284U_191110_105540/155583326/ccs	PB_GM12878_R1	hg38_SIRV	chr4	99088793	99072161	-	9	1474	13734	50548	ENSG00000197894.10	ENST00000296412.12	ADH5	ADH5-201	Known	Known	None	0.25	None	None	None	None
f6bf5808-7e0e-4a86-8c2a-4fdb0d21406b	ONT_GM12878_R1	hg38_SIRV	chr5	82278341	82276068	-	4	472	16087	57523	ENSG00000186468.12	ENST00000296674.12	RPS23	RPS23-201	Known	Known	None	0.3499999940395355	None	None	None	None
m54284U_191110_105540/176031996/ccs	PB_GM12878_R1	hg38_SIRV	chr14	35404752	35401951	-	6	1124	38682	134727	ENSG00000100906.10	ENST00000216797.9	NFKBIA	NFKBIA-201	Known	Known	None	0.800000011920929	None	None	None	None
49d4d4a5-425a-441c-b5c0-8a6db9b593eb	ONT_GM12878_R2	hg38_SIRV	chr17	21313487	21315202	+	2	1101	45868	322612	ENSG00000034152.18	ENCODEHT000322612	MAP2K3	ENCODEHT000322612	Known	ISM	Suffix	0.550000011920929	None	None	None	None
87d6ffc7-aa1a-4d18-b2b3-eff75bfa6e24	ONT_GM12878_R2	hg38_SIRV	chr19	3977731	3976435	-	3	631	49444	318831	ENSG00000167658.15	ENCODEHT000318831	EEF2	ENCODEHT000318831	Known	ISM	Both	0.0	None	None	None	None
m54284U_191111_172039/15270229/ccs	PB_GM12878_R2	hg38_SIRV	chr3	39406720	39412434	+	7	1032	9850	35746	ENSG00000168028.13	ENST00000301821.10	RPSA	RPSA-201	Known	Known	None	0.30000001192092896	None	None	None	None
m54284U_191110_105540/158729801/ccs	PB_GM12878_R1	hg38_SIRV	chr15	66293563	66329550	+	14	2461	41575	322578	ENSG00000166938.12	ENCODEHT000322578	DIS3L	ENCODEHT000322578	Known	ISM	Prefix	0.699999988079071	None	None	None	None
m54284U_191111_172039/14484513/ccs	PB_GM12878_R2	hg38_SIRV	chr22	36529187	36510858	-	15	1898	55287	197464	ENSG00000100353.17	ENST00000216190.12	EIF3D	EIF3D-201	Known	Known	None	0.05000000074505806	None	None	None	None
a8095316-4ddc-4874-b406-da9c5b2a50f9	ONT_GM12878_R1	hg38_SIRV	chr11	18394583	18407846	+	8	1642	31126	107186	ENSG00000134333.13	ENST00000422447.7	LDHA	LDHA-205	Known	Known	None	0.25	None	None	None	None
m54284U_191110_105540/85591495/ccs	PB_GM12878_R1	hg38_SIRV	chr1	23344321	23309793	-	11	2683	742	2670	ENSG00000125944.19	ENST00000302271.10	HNRNPR	HNRNPR-201	Known	Known	None	0.44999998807907104	None	None	None	None
m54284U_191110_105540/176949696/ccs	PB_GM12878_R1	hg38_SIRV	chr14	35404750	35401951	-	6	1122	38682	134727	ENSG00000100906.10	ENST00000216797.9	NFKBIA	NFKBIA-201	Known	Known	None	0.800000011920929	None	None	None	None
m54284U_191110_105540/97257713/ccs	PB_GM12878_R1	hg38_SIRV	chr16	30065760	30070411	+	9	1483	43526	152326	ENSG00000149925.18	ENST00000564546.6	ALDOA	ALDOA-209	Known	Known	None	0.05000000074505806	None	None	None	None
m54284U_191110_105540/50202741/ccs	PB_GM12878_R1	hg38_SIRV	chr2	55232689	55235588	+	6	519	6184	21636	ENSG00000143947.13	ENST00000272317.10	RPS27A	RPS27A-201	Known	Known	None	0.6000000238418579	None	None	None	None
m54284U_191110_105540/81395997/ccs	PB_GM12878_R1	hg38_SIRV	chr19	3985463	3976436	-	15	2778	49444	175928	ENSG00000167658.15	ENST00000309311.6	EEF2	EEF2-201	Known	Known	None	0.0	None	None	None	None
m54284U_191110_105540/161941062/ccs	PB_GM12878_R1	hg38_SIRV	chr4	99088742	99072161	-	9	1396	13734	322613	ENSG00000197894.10	ENCODEHT000322613	ADH5	ENCODEHT000322613	Known	NIC	None	0.25	None	None	None	None
m54284U_191111_172039/8718407/ccs	PB_GM12878_R2	hg38_SIRV	chr7	44123533	44114690	-	11	1584	21417	75312	ENSG00000106628.10	ENST00000610533.4	POLD2	POLD2-218	Known	Known	None	0.15000000596046448	None	None	None	None
m54284U_191111_172039/14551734/ccs	PB_GM12878_R2	hg38_SIRV	chr22	36529167	36510858	-	15	1878	55287	197464	ENSG00000100353.17	ENST00000216190.12	EIF3D	EIF3D-201	Known	Known	None	0.05000000074505806	None	None	None	None
ff90046f-486b-48b8-817b-5cc821d0a4ef	ONT_GM12878_R1	hg38_SIRV	chr5	82278341	82276068	-	4	474	16087	57523	ENSG00000186468.12	ENST00000296674.12	RPS23	RPS23-201	Known	Known	None	0.3499999940395355	None	None	None	None
m54284U_191111_172039/21039720/ccs	PB_GM12878_R2	hg38_SIRV	chr15	66293583	66333728	+	17	3595	41575	144280	ENSG00000166938.12	ENST00000319212.8	DIS3L	DIS3L-202	Known	Known	None	1.0	None	None	None	None
m54284U_191111_172039/15270596/ccs	PB_GM12878_R2	hg38_SIRV	chr3	39406720	39412433	+	7	1031	9850	35746	ENSG00000168028.13	ENST00000301821.10	RPSA	RPSA-201	Known	Known	None	0.30000001192092896	None	None	None	None
m54284U_191110_105540/177275326/ccs	PB_GM12878_R1	hg38_SIRV	chr14	35404749	35401951	-	6	1096	38682	134727	ENSG00000100906.10	ENST00000216797.9	NFKBIA	NFKBIA-201	Known	Known	None	0.800000011920929	None	None	None	None
41705db1-e921-4987-9f53-c428d2e0c833	ONT_GM12878_R1	hg38_SIRV	chr11	18394583	18407846	+	8	1642	31126	107186	ENSG00000134333.13	ENST00000422447.7	LDHA	LDHA-205	Known	Known	None	0.25	None	None	None	None
m54284U_191110_105540/87032441/ccs	PB_GM12878_R1	hg38_SIRV	chr1	23344308	23309793	-	11	2673	742	2669	ENSG00000125944.19	ENST00000374612.5	HNRNPR	HNRNPR-202	Known	Known	None	0.44999998807907104	None	None	None	None
e8ecc124-414e-459e-b4b4-d53368a96db3	ONT_GM12878_R1	hg38_SIRV	chr19	3985452	3976437	-	15	2760	49444	175928	ENSG00000167658.15	ENST00000309311.6	EEF2	EEF2-201	Known	Known	None	0.0	None	None	None	None
m54284U_191111_172039/15205671/ccs	PB_GM12878_R2	hg38_SIRV	chr22	36529142	36510858	-	15	1853	55287	197464	ENSG00000100353.17	ENST00000216190.12	EIF3D	EIF3D-201	Known	Known	None	0.05000000074505806	None	None	None	None
d1e7860c-600e-4af7-8cbf-9fce2674611b	ONT_GM12878_R2	hg38_SIRV	chr17	21313501	21315216	+	2	1119	45868	322612	ENSG00000034152.18	ENCODEHT000322612	MAP2K3	ENCODEHT000322612	Known	ISM	Suffix	0.699999988079071	None	None	None	None
m54284U_191110_105540/51250444/ccs	PB_GM12878_R1	hg38_SIRV	chr2	55232689	55235601	+	6	532	6184	21636	ENSG00000143947.13	ENST00000272317.10	RPS27A	RPS27A-201	Known	Known	None	0.30000001192092896	None	None	None	None
36d54dc3-4a0b-47e2-95b5-4aff175d0c37	ONT_GM12878_R2	hg38_SIRV	chr17	21313809	21315211	+	2	1125	45868	322614	ENSG00000034152.18	ENCODEHT000322614	MAP2K3	ENCODEHT000322614	Known	NNC	None	0.8999999761581421	None	None	None	None
m54284U_191111_172039/15796028/ccs	PB_GM12878_R2	hg38_SIRV	chr7	44122109	44114690	-	10	1562	21417	322417	ENSG00000106628.10	ENCODEHT000322417	POLD2	ENCODEHT000322417	Known	ISM	Suffix	0.15000000596046448	None	None	None	None
m54284U_191110_105540/105383316/ccs	PB_GM12878_R1	hg38_SIRV	chr16	30065760	30070411	+	9	1483	43526	152326	ENSG00000149925.18	ENST00000564546.6	ALDOA	ALDOA-209	Known	Known	None	0.05000000074505806	None	None	None	None
m54284U_191110_105540/178653461/ccs	PB_GM12878_R1	hg38_SIRV	chr14	35404749	35401951	-	6	1121	38682	134727	ENSG00000100906.10	ENST00000216797.9	NFKBIA	NFKBIA-201	Known	Known	None	0.800000011920929	None	None	None	None
m54284U_191111_172039/100270087/ccs	PB_GM12878_R2	hg38_SIRV	chr15	66293562	66318653	+	8	1313	41575	322581	ENSG00000166938.12	ENCODEHT000322581	DIS3L	ENCODEHT000322581	Known	ISM	Prefix	0.25	None	None	None	None
m54284U_191111_172039/15337844/ccs	PB_GM12878_R2	hg38_SIRV	chr22	36529208	36510858	-	15	1919	55287	197464	ENSG00000100353.17	ENST00000216190.12	EIF3D	EIF3D-201	Known	Known	None	0.05000000074505806	None	None	None	None
m54284U_191110_105540/162071494/ccs	PB_GM12878_R1	hg38_SIRV	chr4	99088711	99072161	-	9	1392	13734	50548	ENSG00000197894.10	ENST00000296412.12	ADH5	ADH5-201	Known	Known	None	0.25	None	None	None	None
35c6f2c1-1b96-4a72-a54b-579107c10195	ONT_GM12878_R1	hg38_SIRV	chr5	82278340	82276068	-	4	496	16087	57523	ENSG00000186468.12	ENST00000296674.12	RPS23	RPS23-201	Known	Known	None	0.3499999940395355	None	None	None	None
232b29ad-a284-4a4a-9b9b-7bb0a9171986	ONT_GM12878_R1	hg38_SIRV	chr11	18394583	18407846	+	8	1648	31126	107186	ENSG00000134333.13	ENST00000422447.7	LDHA	LDHA-205	Known	Known	None	0.25	None	None	None	None
m54284U_191111_172039/15336865/ccs	PB_GM12878_R2	hg38_SIRV	chr3	39406720	39412433	+	7	1031	9850	35746	ENSG00000168028.13	ENST00000301821.10	RPSA	RPSA-201	Known	Known	None	0.30000001192092896	None	None	None	None
2d7933de-a477-4ba1-ad10-d92691efa46d	ONT_GM12878_R2	hg38_SIRV	chr19	3978261	3976443	-	4	895	49444	318774	ENSG00000167658.15	ENCODEHT000318774	EEF2	ENCODEHT000318774	Known	ISM	Both	0.10000000149011612	None	None	None	None
m54284U_191111_172039/26217260/ccs	PB_GM12878_R2	hg38_SIRV	chr7	44123546	44114690	-	11	1597	21417	75312	ENSG00000106628.10	ENST00000610533.4	POLD2	POLD2-218	Known	Known	None	0.15000000596046448	None	None	None	None
m54284U_191110_105540/91162586/ccs	PB_GM12878_R1	hg38_SIRV	chr1	23344332	23309793	-	11	2703	742	2667	ENSG00000125944.19	ENST00000374616.7	HNRNPR	HNRNPR-203	Known	Known	None	0.44999998807907104	None	None	None	None
m54284U_191110_105540/179636394/ccs	PB_GM12878_R1	hg38_SIRV	chr14	35404749	35401951	-	3	1841	38682	322615	ENSG00000100906.10	ENCODEHT000322615	NFKBIA	ENCODEHT000322615	Known	NIC	None	0.800000011920929	None	None	None	None
m54284U_191110_105540/57411547/ccs	PB_GM12878_R1	hg38_SIRV	chr17	21314232	21315209	+	1	978	45868	322616	ENSG00000034152.18	ENCODEHT000322616	MAP2K3	ENCODEHT000322616	Known	Genomic	None	0.8999999761581421	None	None	None	None
m54284U_191110_105540/51380570/ccs	PB_GM12878_R1	hg38_SIRV	chr2	55232689	55235605	+	6	536	6184	21636	ENSG00000143947.13	ENST00000272317.10	RPS27A	RPS27A-201	Known	Known	None	0.20000000298023224	None	None	None	None
m54284U_191111_172039/16124193/ccs	PB_GM12878_R2	hg38_SIRV	chr22	36529154	36510858	-	15	1865	55287	197464	ENSG00000100353.17	ENST00000216190.12	EIF3D	EIF3D-201	Known	Known	None	0.05000000074505806	None	None	None	None
ed7558a1-7f29-4cd2-b1ee-b0d60f1cd8d2	ONT_GM12878_R1	hg38_SIRV	chr15	66293583	66333895	+	17	3746	41575	144280	ENSG00000166938.12	ENST00000319212.8	DIS3L	DIS3L-202	Known	Known	None	0.20000000298023224	None	None	None	None
m54284U_191110_105540/119668975/ccs	PB_GM12878_R1	hg38_SIRV	chr16	30065760	30070413	+	9	1485	43526	152326	ENSG00000149925.18	ENST00000564546.6	ALDOA	ALDOA-209	Known	Known	None	0.05000000074505806	None	None	None	None
71b46f2c-8985-4188-84d7-08f8f387b475	ONT_GM12878_R1	hg38_SIRV	chr11	18394583	18407845	+	8	1641	31126	107186	ENSG00000134333.13	ENST00000422447.7	LDHA	LDHA-205	Known	Known	None	0.25	None	None	None	None
m54284U_191111_172039/52168459/ccs	PB_GM12878_R2	hg38_SIRV	chr7	44123550	44114690	-	11	1601	21417	75312	ENSG00000106628.10	ENST00000610533.4	POLD2	POLD2-218	Known	Known	None	0.15000000596046448	None	None	None	None
m54284U_191110_105540/164955480/ccs	PB_GM12878_R1	hg38_SIRV	chr4	99088711	99072161	-	9	1392	13734	50548	ENSG00000197894.10	ENST00000296412.12	ADH5	ADH5-201	Known	Known	None	0.25	None	None	None	None
m54284U_191111_172039/15401592/ccs	PB_GM12878_R2	hg38_SIRV	chr3	39406720	39412433	+	7	1031	9850	35746	ENSG00000168028.13	ENST00000301821.10	RPSA	RPSA-201	Known	Known	None	0.30000001192092896	None	None	None	None
69e8904e-5e1a-4d12-b04e-3f298de6ed3c	ONT_GM12878_R1	hg38_SIRV	chr19	3985445	3976451	-	15	2752	49444	175928	ENSG00000167658.15	ENST00000309311.6	EEF2	EEF2-201	Known	Known	None	0.10000000149011612	None	None	None	None
2c2178a3-5abb-4aca-b05a-5e2d488cfd69	ONT_GM12878_R1	hg38_SIRV	chr5	82278341	82276068	-	4	491	16087	57523	ENSG00000186468.12	ENST00000296674.12	RPS23	RPS23-201	Known	Known	None	0.3499999940395355	None	None	None	None
7a13f1d9-c6cc-4311-baaa-5c2047ac810d	ONT_GM12878_R1	hg38_SIRV	chr17	21314336	21315226	+	1	965	45868	322616	ENSG00000034152.18	ENCODEHT000322616	MAP2K3	ENCODEHT000322616	Known	Genomic	None	0.699999988079071	None	None	None	None
m54284U_191110_105540/100532651/ccs	PB_GM12878_R1	hg38_SIRV	chr1	23344283	23309793	-	11	2648	742	2669	ENSG00000125944.19	ENST00000374612.5	HNRNPR	HNRNPR-202	Known	Known	None	0.44999998807907104	None	None	None	None
m54284U_191111_172039/16777996/ccs	PB_GM12878_R2	hg38_SIRV	chr22	36529166	36510858	-	15	1877	55287	197464	ENSG00000100353.17	ENST00000216190.12	EIF3D	EIF3D-201	Known	Known	None	0.05000000074505806	None	None	None	None
m54284U_191110_105540/180029724/ccs	PB_GM12878_R1	hg38_SIRV	chr14	35404749	35401951	-	6	1121	38682	134727	ENSG00000100906.10	ENST00000216797.9	NFKBIA	NFKBIA-201	Known	Known	None	0.800000011920929	None	None	None	None
a3a2467b-706e-4785-bbba-77f112f2dc4b	ONT_GM12878_R2	hg38_SIRV	chr17	21314351	21315224	+	1	941	45868	322616	ENSG00000034152.18	ENCODEHT000322616	MAP2K3	ENCODEHT000322616	Known	Genomic	None	0.800000011920929	None	None	None	None
c813e4ba-5392-41f4-b0e7-9d83604140f5	ONT_GM12878_R1	hg38_SIRV	chr11	18394583	18407846	+	8	1642	31126	107186	ENSG00000134333.13	ENST00000422447.7	LDHA	LDHA-205	Known	Known	None	0.25	None	None	None	None
m54284U_191111_172039/17761814/ccs	PB_GM12878_R2	hg38_SIRV	chr15	66293584	66326492	+	12	2342	41575	144281	ENSG00000166938.12	ENST00000564909.5	DIS3L	DIS3L-211	Known	Known	None	0.30000001192092896	None	None	None	None
m54284U_191111_172039/60883856/ccs	PB_GM12878_R2	hg38_SIRV	chr7	44123532	44114690	-	11	1583	21417	75312	ENSG00000106628.10	ENST00000610533.4	POLD2	POLD2-218	Known	Known	None	0.15000000596046448	None	None	None	None
m54284U_191110_105540/120194392/ccs	PB_GM12878_R1	hg38_SIRV	chr16	30065760	30070413	+	9	1485	43526	152326	ENSG00000149925.18	ENST00000564546.6	ALDOA	ALDOA-209	Known	Known	None	0.05000000074505806	None	None	None	None
m54284U_191111_172039/113248041/ccs	PB_GM12878_R2	hg38_SIRV	chr17	21314368	21315213	+	1	920	45868	322616	ENSG00000034152.18	ENCODEHT000322616	MAP2K3	ENCODEHT000322616	Known	Genomic	None	0.8999999761581421	None	None	None	None
m54284U_191111_172039/16845212/ccs	PB_GM12878_R2	hg38_SIRV	chr22	36529118	36510858	-	15	1829	55287	197464	ENSG00000100353.17	ENST00000216190.12	EIF3D	EIF3D-201	Known	Known	None	0.05000000074505806	None	None	None	None
m54284U_191110_105540/52953860/ccs	PB_GM12878_R1	hg38_SIRV	chr2	55232689	55235606	+	6	537	6184	21636	ENSG00000143947.13	ENST00000272317.10	RPS27A	RPS27A-201	Known	Known	None	0.20000000298023224	None	None	None	None
m54284U_191110_105540/170393843/ccs	PB_GM12878_R1	hg38_SIRV	chr4	99088711	99072161	-	9	1392	13734	50548	ENSG00000197894.10	ENST00000296412.12	ADH5	ADH5-201	Known	Known	None	0.25	None	None	None	None
m54284U_191111_172039/15401917/ccs	PB_GM12878_R2	hg38_SIRV	chr3	39406720	39412433	+	7	1031	9850	35746	ENSG00000168028.13	ENST00000301821.10	RPSA	RPSA-201	Known	Known	None	0.30000001192092896	None	None	None	None
4063d0fb-9df9-4dd9-8bb3-5202fd370a78	ONT_GM12878_R2	hg38_SIRV	chr19	3980692	3976465	-	7	1473	49444	318784	ENSG00000167658.15	ENCODEHT000318784	EEF2	ENCODEHT000318784	Known	ISM	Suffix	0.20000000298023224	None	None	None	None
m54284U_191110_105540/180357791/ccs	PB_GM12878_R1	hg38_SIRV	chr14	35404749	35401951	-	6	1121	38682	134727	ENSG00000100906.10	ENST00000216797.9	NFKBIA	NFKBIA-201	Known	Known	None	0.800000011920929	None	None	None	None
m54284U_191110_105540/155387271/ccs	PB_GM12878_R1	hg38_SIRV	chr1	23344315	23309793	-	10	2520	742	2666	ENSG00000125944.19	ENST00000478691.5	HNRNPR	HNRNPR-210	Known	Known	None	0.44999998807907104	None	None	None	None
e4c2cc54-e7e8-4e93-9c5f-f6b39735a710	ONT_GM12878_R1	hg38_SIRV	chr5	82278343	82276068	-	4	493	16087	57523	ENSG00000186468.12	ENST00000296674.12	RPS23	RPS23-201	Known	Known	None	0.3499999940395355	None	None	None	None
m54284U_191110_105540/39586186/ccs	PB_GM12878_R1	hg38_SIRV	chr17	21314434	21315217	+	1	858	45868	322616	ENSG00000034152.18	ENCODEHT000322616	MAP2K3	ENCODEHT000322616	Known	Genomic	None	0.949999988079071	None	None	None	None
05f4cb30-3efe-4ad9-aae5-d9a0321a4c2c	ONT_GM12878_R2	hg38_SIRV	chr19	3976919	3976474	-	1	255	49444	318777	ENSG00000167658.15	ENCODEHT000318777	EEF2	ENCODEHT000318777	Known	ISM	None	0.20000000298023224	None	None	None	None
80abc059-98ab-4392-821b-997ad6197edc	ONT_GM12878_R1	hg38_SIRV	chr11	18394583	18407826	+	8	1616	31126	107186	ENSG00000134333.13	ENST00000422447.7	LDHA	LDHA-205	Known	Known	None	0.4000000059604645	None	None	None	None
m54284U_191110_105540/99550919/ccs	PB_GM12878_R1	hg38_SIRV	chr17	21314434	21315217	+	1	858	45868	322616	ENSG00000034152.18	ENCODEHT000322616	MAP2K3	ENCODEHT000322616	Known	Genomic	None	0.949999988079071	None	None	None	None
m54284U_191111_172039/16845266/ccs	PB_GM12878_R2	hg38_SIRV	chr22	36529188	36510857	-	15	1860	55287	322172	ENSG00000100353.17	ENCODEHT000322172	EIF3D	ENCODEHT000322172	Known	NIC	None	0.05000000074505806	None	None	None	None
m54284U_191111_172039/90114610/ccs	PB_GM12878_R2	hg38_SIRV	chr7	44123530	44114690	-	11	1581	21417	75312	ENSG00000106628.10	ENST00000610533.4	POLD2	POLD2-218	Known	Known	None	0.15000000596046448	None	None	None	None
m54284U_191111_172039/88081133/ccs	PB_GM12878_R2	hg38_SIRV	chr15	66293584	66333566	+	17	3432	41575	144280	ENSG00000166938.12	ENST00000319212.8	DIS3L	DIS3L-202	Known	Known	None	0.6000000238418579	None	None	None	None
6cd98fa3-ef96-435e-8250-41dca77cf9f8	ONT_GM12878_R1	hg38_SIRV	chr17	21314440	21315209	+	1	844	45868	322616	ENSG00000034152.18	ENCODEHT000322616	MAP2K3	ENCODEHT000322616	Known	Genomic	None	0.699999988079071	None	None	None	None
m54284U_191110_105540/54266251/ccs	PB_GM12878_R1	hg38_SIRV	chr2	55232689	55235588	+	6	519	6184	21636	ENSG00000143947.13	ENST00000272317.10	RPS27A	RPS27A-201	Known	Known	None	0.6000000238418579	None	None	None	None
m54284U_191110_105540/121637026/ccs	PB_GM12878_R1	hg38_SIRV	chr16	30065760	30070408	+	9	1480	43526	152326	ENSG00000149925.18	ENST00000564546.6	ALDOA	ALDOA-209	Known	Known	None	0.05000000074505806	None	None	None	None
m54284U_191110_105540/166726247/ccs	PB_GM12878_R1	hg38_SIRV	chr1	23344296	23309793	-	11	2658	742	2670	ENSG00000125944.19	ENST00000302271.10	HNRNPR	HNRNPR-201	Known	Known	None	0.44999998807907104	None	None	None	None
m54284U_191110_105540/171770380/ccs	PB_GM12878_R1	hg38_SIRV	chr4	99088748	99072161	-	9	1423	13734	50548	ENSG00000197894.10	ENST00000296412.12	ADH5	ADH5-201	Known	Known	None	0.25	None	None	None	None
m54284U_191111_172039/15402098/ccs	PB_GM12878_R2	hg38_SIRV	chr3	39406731	39412451	+	7	1028	9850	316637	ENSG00000168028.13	ENCODEHT000316637	RPSA	ENCODEHT000316637	Known	NNC	None	0.30000001192092896	None	None	None	None
4572553d-fbe9-46ec-abe1-8af7cc5eeacc	ONT_GM12878_R2	hg38_SIRV	chr19	3980671	3976466	-	7	1445	49444	318784	ENSG00000167658.15	ENCODEHT000318784	EEF2	ENCODEHT000318784	Known	ISM	Suffix	0.20000000298023224	None	None	None	None
m54284U_191111_172039/5442379/ccs	PB_GM12878_R2	hg38_SIRV	chr14	35404753	35401951	-	6	1125	38682	134727	ENSG00000100906.10	ENST00000216797.9	NFKBIA	NFKBIA-201	Known	Known	None	0.800000011920929	None	None	None	None
m54284U_191111_172039/17958587/ccs	PB_GM12878_R2	hg38_SIRV	chr22	36529115	36510858	-	15	1826	55287	197464	ENSG00000100353.17	ENST00000216190.12	EIF3D	EIF3D-201	Known	Known	None	0.05000000074505806	None	None	None	None
m54284U_191110_105540/46008144/ccs	PB_GM12878_R1	hg38_SIRV	chr17	21314460	21315216	+	1	831	45868	322616	ENSG00000034152.18	ENCODEHT000322616	MAP2K3	ENCODEHT000322616	Known	Genomic	None	0.949999988079071	None	None	None	None
54f167b4-b657-4459-aa2f-ca8cadc015f3	ONT_GM12878_R1	hg38_SIRV	chr5	82278339	82276068	-	4	489	16087	57523	ENSG00000186468.12	ENST00000296674.12	RPS23	RPS23-201	Known	Known	None	0.3499999940395355	None	None	None	None
c3ac4024-61ee-47a8-9722-fc5fdb52e81f	ONT_GM12878_R1	hg38_SIRV	chr11	18394583	18407847	+	8	1643	31126	107186	ENSG00000134333.13	ENST00000422447.7	LDHA	LDHA-205	Known	Known	None	0.25	None	None	None	None
88994168-a5a6-425c-bb4a-2c146f2bd5a3	ONT_GM12878_R1	hg38_SIRV	chr19	3976907	3976477	-	1	240	49444	318777	ENSG00000167658.15	ENCODEHT000318777	EEF2	ENCODEHT000318777	Known	ISM	None	0.25	None	None	None	None
m54284U_191111_172039/166724769/ccs	PB_GM12878_R2	hg38_SIRV	chr15	66293584	66333726	+	17	3592	41575	144280	ENSG00000166938.12	ENST00000319212.8	DIS3L	DIS3L-202	Known	Known	None	0.8999999761581421	None	None	None	None
4c913063-5a43-489b-a740-9a98b04643fa	ONT_GM12878_R2	hg38_SIRV	chr17	21314492	21315221	+	1	804	45868	322616	ENSG00000034152.18	ENCODEHT000322616	MAP2K3	ENCODEHT000322616	Known	Genomic	None	0.800000011920929	None	None	None	None
m54284U_191111_172039/96928910/ccs	PB_GM12878_R2	hg38_SIRV	chr7	44122109	44114690	-	10	1562	21417	322417	ENSG00000106628.10	ENCODEHT000322417	POLD2	ENCODEHT000322417	Known	ISM	Suffix	0.15000000596046448	None	None	None	None
m54284U_191111_172039/18418396/ccs	PB_GM12878_R2	hg38_SIRV	chr22	36529147	36510858	-	15	1858	55287	197464	ENSG00000100353.17	ENST00000216190.12	EIF3D	EIF3D-201	Known	Known	None	0.05000000074505806	None	None	None	None
m54284U_191110_105540/54329640/ccs	PB_GM12878_R1	hg38_SIRV	chr2	55232689	55235588	+	6	519	6184	21636	ENSG00000143947.13	ENST00000272317.10	RPS27A	RPS27A-201	Known	Known	None	0.6000000238418579	None	None	None	None
m54284U_191110_105540/121963508/ccs	PB_GM12878_R1	hg38_SIRV	chr16	30065760	30070413	+	9	1485	43526	152326	ENSG00000149925.18	ENST00000564546.6	ALDOA	ALDOA-209	Known	Known	None	0.05000000074505806	None	None	None	None
m54284U_191111_172039/5507132/ccs	PB_GM12878_R2	hg38_SIRV	chr14	35404749	35401951	-	6	1121	38682	134727	ENSG00000100906.10	ENST00000216797.9	NFKBIA	NFKBIA-201	Known	Known	None	0.800000011920929	None	None	None	None
f9a17f0c-0e32-49e2-97d3-7f1151b1441a	ONT_GM12878_R2	hg38_SIRV	chr17	21314501	21315224	+	1	789	45868	322616	ENSG00000034152.18	ENCODEHT000322616	MAP2K3	ENCODEHT000322616	Known	Genomic	None	0.800000011920929	None	None	None	None
m54284U_191111_172039/15467016/ccs	PB_GM12878_R2	hg38_SIRV	chr3	39406720	39412434	+	7	1032	9850	35746	ENSG00000168028.13	ENST00000301821.10	RPSA	RPSA-201	Known	Known	None	0.30000001192092896	None	None	None	None
5c885b61-5818-49c1-bf93-1f1aa0168872	ONT_GM12878_R1	hg38_SIRV	chr11	18394583	18407845	+	8	1641	31126	107186	ENSG00000134333.13	ENST00000422447.7	LDHA	LDHA-205	Known	Known	None	0.25	None	None	None	None
m54284U_191111_172039/38405236/ccs	PB_GM12878_R2	hg38_SIRV	chr1	23344315	23309793	-	9	2397	742	2671	ENSG00000125944.19	ENST00000606561.5	HNRNPR	HNRNPR-212	Known	Known	None	0.44999998807907104	None	None	None	None
a4bcc2b5-48d7-45c4-96e1-cf8ab6e49b42	ONT_GM12878_R2	hg38_SIRV	chr19	3981477	3976469	-	9	1762	49444	318789	ENSG00000167658.15	ENCODEHT000318789	EEF2	ENCODEHT000318789	Known	ISM	Suffix	0.25	None	None	None	None
m54284U_191110_105540/172754683/ccs	PB_GM12878_R1	hg38_SIRV	chr4	99088728	99072161	-	9	1409	13734	50548	ENSG00000197894.10	ENST00000296412.12	ADH5	ADH5-201	Known	Known	None	0.25	None	None	None	None
b6a2f287-514a-4af7-a793-d4faa376b962	ONT_GM12878_R1	hg38_SIRV	chr5	82277853	82276068	-	3	470	16087	57528	ENSG00000186468.12	ENST00000504293.5	RPS23	RPS23-203	Known	Known	None	0.3499999940395355	None	None	None	None
594b26cb-6dd6-4195-a7f8-a3ebb9ee4f15	ONT_GM12878_R1	hg38_SIRV	chr17	21314526	21315213	+	1	753	45868	322616	ENSG00000034152.18	ENCODEHT000322616	MAP2K3	ENCODEHT000322616	Known	Genomic	None	0.8999999761581421	None	None	None	None
m54284U_191111_172039/101385038/ccs	PB_GM12878_R2	hg38_SIRV	chr15	66293565	66329550	+	14	2459	41575	322578	ENSG00000166938.12	ENCODEHT000322578	DIS3L	ENCODEHT000322578	Known	ISM	Prefix	0.699999988079071	None	None	None	None
m54284U_191111_172039/19007060/ccs	PB_GM12878_R2	hg38_SIRV	chr22	36529126	36510858	-	15	1837	55287	197464	ENSG00000100353.17	ENST00000216190.12	EIF3D	EIF3D-201	Known	Known	None	0.05000000074505806	None	None	None	None
m54284U_191111_172039/133234976/ccs	PB_GM12878_R2	hg38_SIRV	chr7	44122283	44114690	-	10	1665	21417	322617	ENSG00000106628.10	ENCODEHT000322617	POLD2	ENCODEHT000322617	Known	ISM	Suffix	0.15000000596046448	None	None	None	None
m54284U_191111_172039/5965334/ccs	PB_GM12878_R2	hg38_SIRV	chr14	35404763	35401951	-	6	1118	38682	322430	ENSG00000100906.10	ENCODEHT000322430	NFKBIA	ENCODEHT000322430	Known	NIC	None	0.800000011920929	None	None	None	None
31f022a3-ede5-4323-989e-d34e8fc277f1	ONT_GM12878_R1	hg38_SIRV	chr17	21314549	21315212	+	1	738	45868	322616	ENSG00000034152.18	ENCODEHT000322616	MAP2K3	ENCODEHT000322616	Known	Genomic	None	0.8500000238418579	None	None	None	None
m54284U_191110_105540/123864181/ccs	PB_GM12878_R1	hg38_SIRV	chr16	30065760	30070412	+	9	1484	43526	152326	ENSG00000149925.18	ENST00000564546.6	ALDOA	ALDOA-209	Known	Known	None	0.05000000074505806	None	None	None	None
m54284U_191110_105540/32507544/ccs	PB_GM12878_R1	hg38_SIRV	chr19	3985463	3976480	-	15	2734	49444	175928	ENSG00000167658.15	ENST00000309311.6	EEF2	EEF2-201	Known	Known	None	0.20000000298023224	None	None	None	None
m54284U_191111_172039/15467634/ccs	PB_GM12878_R2	hg38_SIRV	chr3	39406720	39412434	+	7	1032	9850	35746	ENSG00000168028.13	ENST00000301821.10	RPSA	RPSA-201	Known	Known	None	0.30000001192092896	None	None	None	None
7633686b-f5cc-4e82-be0c-ffe3882d4c6a	ONT_GM12878_R2	hg38_SIRV	chr17	21314606	21315207	+	1	670	45868	322616	ENSG00000034152.18	ENCODEHT000322616	MAP2K3	ENCODEHT000322616	Known	Genomic	None	0.6000000238418579	None	None	None	None
m54284U_191111_172039/20646547/ccs	PB_GM12878_R2	hg38_SIRV	chr22	36529166	36510858	-	15	1877	55287	197464	ENSG00000100353.17	ENST00000216190.12	EIF3D	EIF3D-201	Known	Known	None	0.05000000074505806	None	None	None	None
m54284U_191110_105540/55051752/ccs	PB_GM12878_R1	hg38_SIRV	chr2	55232689	55235601	+	6	532	6184	21636	ENSG00000143947.13	ENST00000272317.10	RPS27A	RPS27A-201	Known	Known	None	0.30000001192092896	None	None	None	None
m54284U_191111_172039/110166308/ccs	PB_GM12878_R2	hg38_SIRV	chr1	23344307	23310038	-	10	2488	742	322303	ENSG00000125944.19	ENCODEHT000322303	HNRNPR	ENCODEHT000322303	Known	ISM	Prefix	0.44999998807907104	None	None	None	None
m54284U_191110_105540/172950200/ccs	PB_GM12878_R1	hg38_SIRV	chr4	99088713	99072161	-	9	1394	13734	50548	ENSG00000197894.10	ENST00000296412.12	ADH5	ADH5-201	Known	Known	None	0.25	None	None	None	None
m54284U_191110_105540/92144090/ccs	PB_GM12878_R1	hg38_SIRV	chr15	66293567	66329548	+	14	2455	41575	322578	ENSG00000166938.12	ENCODEHT000322578	DIS3L	ENCODEHT000322578	Known	ISM	Prefix	0.6000000238418579	None	None	None	None
e6fe8b64-d8fe-4a59-95d5-db58a4744aad	ONT_GM12878_R1	hg38_SIRV	chr11	18394583	18407836	+	8	1632	31126	107186	ENSG00000134333.13	ENST00000422447.7	LDHA	LDHA-205	Known	Known	None	0.25	None	None	None	None
m54284U_191111_172039/9046446/ccs	PB_GM12878_R2	hg38_SIRV	chr14	35404749	35401951	-	6	1121	38682	134727	ENSG00000100906.10	ENST00000216797.9	NFKBIA	NFKBIA-201	Known	Known	None	0.800000011920929	None	None	None	None
7fb635a8-675c-493d-add5-71a9261450d3	ONT_GM12878_R1	hg38_SIRV	chr17	21314608	21315209	+	1	676	45868	322616	ENSG00000034152.18	ENCODEHT000322616	MAP2K3	ENCODEHT000322616	Known	Genomic	None	0.699999988079071	None	None	None	None
m54284U_191110_105540/119015512/ccs	PB_GM12878_R1	hg38_SIRV	chr19	3985463	3976480	-	15	2734	49444	175928	ENSG00000167658.15	ENST00000309311.6	EEF2	EEF2-201	Known	Known	None	0.20000000298023224	None	None	None	None
cb210a94-80f7-4540-8d6f-7335aa1b5c96	ONT_GM12878_R1	hg38_SIRV	chr5	82276518	82276068	-	2	309	16087	315772	ENSG00000186468.12	ENCODEHT000315772	RPS23	ENCODEHT000315772	Known	ISM	Suffix	0.3499999940395355	None	None	None	None
m54284U_191111_172039/147195228/ccs	PB_GM12878_R2	hg38_SIRV	chr7	44123539	44114690	-	11	1590	21417	75312	ENSG00000106628.10	ENST00000610533.4	POLD2	POLD2-218	Known	Known	None	0.15000000596046448	None	None	None	None
m54284U_191110_105540/131467301/ccs	PB_GM12878_R1	hg38_SIRV	chr16	30065760	30070414	+	9	1486	43526	152326	ENSG00000149925.18	ENST00000564546.6	ALDOA	ALDOA-209	Known	Known	None	0.0	None	None	None	None
9d9f7b07-45f3-48e6-bf1b-40824d340bb1	ONT_GM12878_R1	hg38_SIRV	chr17	21314642	21315209	+	1	642	45868	322616	ENSG00000034152.18	ENCODEHT000322616	MAP2K3	ENCODEHT000322616	Known	Genomic	None	0.699999988079071	None	None	None	None
m54284U_191111_172039/21102980/ccs	PB_GM12878_R2	hg38_SIRV	chr22	36526134	36510858	-	14	1785	55287	322618	ENSG00000100353.17	ENCODEHT000322618	EIF3D	ENCODEHT000322618	Known	NIC	None	0.05000000074505806	None	None	None	None
m54284U_191111_172039/15469341/ccs	PB_GM12878_R2	hg38_SIRV	chr3	39406720	39412434	+	7	1032	9850	35746	ENSG00000168028.13	ENST00000301821.10	RPSA	RPSA-201	Known	Known	None	0.30000001192092896	None	None	None	None
m54284U_191111_172039/87295142/ccs	PB_GM12878_R2	hg38_SIRV	chr15	66293587	66333897	+	17	3760	41575	144280	ENSG00000166938.12	ENST00000319212.8	DIS3L	DIS3L-202	Known	Known	None	0.20000000298023224	None	None	None	None
m54284U_191111_172039/118950639/ccs	PB_GM12878_R2	hg38_SIRV	chr1	23344312	23310038	-	10	2472	742	322303	ENSG00000125944.19	ENCODEHT000322303	HNRNPR	ENCODEHT000322303	Known	ISM	Prefix	0.44999998807907104	None	None	None	None
m54284U_191111_172039/11274401/ccs	PB_GM12878_R2	hg38_SIRV	chr14	35404749	35401951	-	6	1121	38682	134727	ENSG00000100906.10	ENST00000216797.9	NFKBIA	NFKBIA-201	Known	Known	None	0.800000011920929	None	None	None	None
13790336-238d-4a76-b8ca-47eb8b3fe8ed	ONT_GM12878_R2	hg38_SIRV	chr17	21314709	21315209	+	1	563	45868	322616	ENSG00000034152.18	ENCODEHT000322616	MAP2K3	ENCODEHT000322616	Known	Genomic	None	0.699999988079071	None	None	None	None
70104a6f-0094-4551-ab78-14d8a1e2d7e5	ONT_GM12878_R1	hg38_SIRV	chr19	3982322	3976481	-	11	2007	49444	319967	ENSG00000167658.15	ENCODEHT000319967	EEF2	ENCODEHT000319967	Known	ISM	Suffix	0.20000000298023224	None	None	None	None
m54284U_191110_105540/55117128/ccs	PB_GM12878_R1	hg38_SIRV	chr2	55232689	55235600	+	6	531	6184	21636	ENSG00000143947.13	ENST00000272317.10	RPS27A	RPS27A-201	Known	Known	None	0.30000001192092896	None	None	None	None
m54284U_191111_172039/24184486/ccs	PB_GM12878_R2	hg38_SIRV	chr22	36529183	36510858	-	15	1894	55287	197464	ENSG00000100353.17	ENST00000216190.12	EIF3D	EIF3D-201	Known	Known	None	0.05000000074505806	None	None	None	None
m54284U_191110_105540/174391869/ccs	PB_GM12878_R1	hg38_SIRV	chr4	99088711	99072161	-	9	1388	13734	322619	ENSG00000197894.10	ENCODEHT000322619	ADH5	ENCODEHT000322619	Known	NIC	None	0.25	None	None	None	None
a54156ef-f837-499d-adda-d957d5d37ca0	ONT_GM12878_R1	hg38_SIRV	chr11	18394583	18407846	+	8	1631	31126	107186	ENSG00000134333.13	ENST00000422447.7	LDHA	LDHA-205	Known	Known	None	0.25	None	None	None	None
m54284U_191111_172039/148506145/ccs	PB_GM12878_R2	hg38_SIRV	chr7	44123539	44114690	-	11	1590	21417	75312	ENSG00000106628.10	ENST00000610533.4	POLD2	POLD2-218	Known	Known	None	0.15000000596046448	None	None	None	None
1e5f05e4-5a36-407d-be7f-36dd614d1064	ONT_GM12878_R2	hg38_SIRV	chr17	21314712	21315224	+	1	587	45868	322616	ENSG00000034152.18	ENCODEHT000322616	MAP2K3	ENCODEHT000322616	Known	Genomic	None	0.800000011920929	None	None	None	None
7c407451-ebb4-440a-80ff-3e436996cc25	ONT_GM12878_R1	hg38_SIRV	chr5	82277853	82276068	-	3	480	16087	57528	ENSG00000186468.12	ENST00000504293.5	RPS23	RPS23-203	Known	Known	None	0.3499999940395355	None	None	None	None
m54284U_191110_105540/140642875/ccs	PB_GM12878_R1	hg38_SIRV	chr16	30065760	30070413	+	9	1485	43526	152326	ENSG00000149925.18	ENST00000564546.6	ALDOA	ALDOA-209	Known	Known	None	0.05000000074505806	None	None	None	None
m54284U_191111_172039/91882853/ccs	PB_GM12878_R2	hg38_SIRV	chr15	66293587	66318754	+	7	1181	41575	322620	ENSG00000166938.12	ENCODEHT000322620	DIS3L	ENCODEHT000322620	Known	ISM	Prefix	0.25	None	None	None	None
m54284U_191111_172039/14352877/ccs	PB_GM12878_R2	hg38_SIRV	chr14	35404750	35401951	-	6	1122	38682	134727	ENSG00000100906.10	ENST00000216797.9	NFKBIA	NFKBIA-201	Known	Known	None	0.800000011920929	None	None	None	None
m54284U_191111_172039/15534064/ccs	PB_GM12878_R2	hg38_SIRV	chr3	39406720	39412434	+	7	1032	9850	35746	ENSG00000168028.13	ENST00000301821.10	RPSA	RPSA-201	Known	Known	None	0.30000001192092896	None	None	None	None
445e463b-9b4e-4b04-9601-5f23d08fcdb9	ONT_GM12878_R1	hg38_SIRV	chr17	21314713	21315152	+	1	514	45868	322616	ENSG00000034152.18	ENCODEHT000322616	MAP2K3	ENCODEHT000322616	Known	Genomic	None	0.15000000596046448	None	None	None	None
m54284U_191111_172039/24314681/ccs	PB_GM12878_R2	hg38_SIRV	chr22	36529188	36510858	-	15	1899	55287	197464	ENSG00000100353.17	ENST00000216190.12	EIF3D	EIF3D-201	Known	Known	None	0.05000000074505806	None	None	None	None
e74f3c72-a0cf-450f-bf3e-56d29d389dcb	ONT_GM12878_R1	hg38_SIRV	chr19	3977343	3976481	-	2	380	49444	318803	ENSG00000167658.15	ENCODEHT000318803	EEF2	ENCODEHT000318803	Known	ISM	Suffix	0.20000000298023224	None	None	None	None
m54284U_191111_172039/138545680/ccs	PB_GM12878_R2	hg38_SIRV	chr1	23344295	23310038	-	10	2476	742	322303	ENSG00000125944.19	ENCODEHT000322303	HNRNPR	ENCODEHT000322303	Known	ISM	Prefix	0.44999998807907104	None	None	None	None
m54284U_191111_172039/157616587/ccs	PB_GM12878_R2	hg38_SIRV	chr7	44123540	44114690	-	11	1591	21417	75312	ENSG00000106628.10	ENST00000610533.4	POLD2	POLD2-218	Known	Known	None	0.15000000596046448	None	None	None	None
ba004765-c85d-472e-97c0-3ac9912460c2	ONT_GM12878_R1	hg38_SIRV	chr17	21314713	21315220	+	1	582	45868	322616	ENSG00000034152.18	ENCODEHT000322616	MAP2K3	ENCODEHT000322616	Known	Genomic	None	0.8500000238418579	None	None	None	None
50085ce6-6bf0-4dd9-b209-d3ed20ce7b27	ONT_GM12878_R1	hg38_SIRV	chr11	18394583	18407326	+	8	1122	31126	107186	ENSG00000134333.13	ENST00000422447.7	LDHA	LDHA-205	Known	Known	None	0.15000000596046448	None	None	None	None
m54284U_191110_105540/55118159/ccs	PB_GM12878_R1	hg38_SIRV	chr2	55232689	55235605	+	6	536	6184	21636	ENSG00000143947.13	ENST00000272317.10	RPS27A	RPS27A-201	Known	Known	None	0.20000000298023224	None	None	None	None
m54284U_191110_105540/174457513/ccs	PB_GM12878_R1	hg38_SIRV	chr4	99088712	99072161	-	9	1393	13734	50548	ENSG00000197894.10	ENST00000296412.12	ADH5	ADH5-201	Known	Known	None	0.25	None	None	None	None
m54284U_191111_172039/16255038/ccs	PB_GM12878_R2	hg38_SIRV	chr14	35404749	35401951	-	6	1121	38682	134727	ENSG00000100906.10	ENST00000216797.9	NFKBIA	NFKBIA-201	Known	Known	None	0.800000011920929	None	None	None	None
68cb0161-fe09-4dea-920c-abf0b911ec1a	ONT_GM12878_R2	hg38_SIRV	chr17	21314713	21315223	+	1	579	45868	322616	ENSG00000034152.18	ENCODEHT000322616	MAP2K3	ENCODEHT000322616	Known	Genomic	None	0.800000011920929	None	None	None	None
2c870edd-4644-4a00-82f8-5be376fd0cb1	ONT_GM12878_R1	hg38_SIRV	chr5	82278343	82276068	-	4	493	16087	57523	ENSG00000186468.12	ENST00000296674.12	RPS23	RPS23-201	Known	Known	None	0.3499999940395355	None	None	None	None
m54284U_191111_172039/25822042/ccs	PB_GM12878_R2	hg38_SIRV	chr22	36529173	36510858	-	15	1884	55287	197464	ENSG00000100353.17	ENST00000216190.12	EIF3D	EIF3D-201	Known	Known	None	0.05000000074505806	None	None	None	None
m54284U_191110_105540/30345721/ccs	PB_GM12878_R1	hg38_SIRV	chr19	3985461	3976484	-	15	2728	49444	175928	ENSG00000167658.15	ENST00000309311.6	EEF2	EEF2-201	Known	Known	None	0.30000001192092896	None	None	None	None
m54284U_191110_105540/142805228/ccs	PB_GM12878_R1	hg38_SIRV	chr16	30065760	30070411	+	9	1483	43526	152326	ENSG00000149925.18	ENST00000564546.6	ALDOA	ALDOA-209	Known	Known	None	0.05000000074505806	None	None	None	None
64836917-8c1d-4dfc-81a7-2de45f0afb5a	ONT_GM12878_R1	hg38_SIRV	chr7	44118134	44114799	-	9	1295	21417	322410	ENSG00000106628.10	ENCODEHT000322410	POLD2	ENCODEHT000322410	Known	ISM	Suffix	0.15000000596046448	None	None	None	None
m54284U_191111_172039/15599015/ccs	PB_GM12878_R2	hg38_SIRV	chr3	39406720	39412432	+	7	1030	9850	35746	ENSG00000168028.13	ENST00000301821.10	RPSA	RPSA-201	Known	Known	None	0.30000001192092896	None	None	None	None
m54284U_191111_172039/108071386/ccs	PB_GM12878_R2	hg38_SIRV	chr15	66293587	66326559	+	12	2406	41575	144281	ENSG00000166938.12	ENST00000564909.5	DIS3L	DIS3L-211	Known	Known	None	0.15000000596046448	None	None	None	None
7fd37af1-9e3c-48c8-9819-1887fff7699a	ONT_GM12878_R1	hg38_SIRV	chr17	21314721	21315225	+	1	548	45868	322616	ENSG00000034152.18	ENCODEHT000322616	MAP2K3	ENCODEHT000322616	Known	Genomic	None	0.75	None	None	None	None
90c54568-0a49-4017-96d8-48d82eccaf5e	ONT_GM12878_R1	hg38_SIRV	chr11	18394583	18407846	+	8	1642	31126	107186	ENSG00000134333.13	ENST00000422447.7	LDHA	LDHA-205	Known	Known	None	0.25	None	None	None	None
m54284U_191111_172039/145752584/ccs	PB_GM12878_R2	hg38_SIRV	chr1	23344267	23310038	-	10	2448	742	322303	ENSG00000125944.19	ENCODEHT000322303	HNRNPR	ENCODEHT000322303	Known	ISM	Prefix	0.44999998807907104	None	None	None	None
m54284U_191111_172039/27789025/ccs	PB_GM12878_R2	hg38_SIRV	chr22	36529167	36510858	-	15	1866	55287	322621	ENSG00000100353.17	ENCODEHT000322621	EIF3D	ENCODEHT000322621	Known	NIC	None	0.05000000074505806	None	None	None	None
3e13cb9e-2638-40cd-80fc-5275d211579a	ONT_GM12878_R1	hg38_SIRV	chr17	21314727	21315205	+	1	553	45868	322616	ENSG00000034152.18	ENCODEHT000322616	MAP2K3	ENCODEHT000322616	Known	Genomic	None	0.5	None	None	None	None
m54284U_191111_172039/20908002/ccs	PB_GM12878_R2	hg38_SIRV	chr14	35404752	35401951	-	6	1124	38682	134727	ENSG00000100906.10	ENST00000216797.9	NFKBIA	NFKBIA-201	Known	Known	None	0.800000011920929	None	None	None	None
3518499b-815b-448f-a80c-dce2e03eac58	ONT_GM12878_R1	hg38_SIRV	chr7	44122101	44114690	-	10	1548	21417	322417	ENSG00000106628.10	ENCODEHT000322417	POLD2	ENCODEHT000322417	Known	ISM	Suffix	0.15000000596046448	None	None	None	None
m54284U_191110_105540/137365059/ccs	PB_GM12878_R1	hg38_SIRV	chr19	3985463	3976484	-	15	2730	49444	175928	ENSG00000167658.15	ENST00000309311.6	EEF2	EEF2-201	Known	Known	None	0.30000001192092896	None	None	None	None
m54284U_191110_105540/175179885/ccs	PB_GM12878_R1	hg38_SIRV	chr4	99088713	99072161	-	9	1394	13734	50548	ENSG00000197894.10	ENST00000296412.12	ADH5	ADH5-201	Known	Known	None	0.25	None	None	None	None
m54284U_191110_105540/56035588/ccs	PB_GM12878_R1	hg38_SIRV	chr2	55232689	55235601	+	6	532	6184	21636	ENSG00000143947.13	ENST00000272317.10	RPS27A	RPS27A-201	Known	Known	None	0.30000001192092896	None	None	None	None
ff836acb-08b8-4b01-8620-3feb04425029	ONT_GM12878_R1	hg38_SIRV	chr1	23310121	23309788	-	1	367	742	322301	ENSG00000125944.19	ENCODEHT000322301	HNRNPR	ENCODEHT000322301	Known	Genomic	None	0.44999998807907104	None	None	None	None
m54284U_191110_105540/66716713/ccs	PB_GM12878_R1	hg38_SIRV	chr15	66293569	66329748	+	14	2892	41575	322578	ENSG00000166938.12	ENCODEHT000322578	DIS3L	ENCODEHT000322578	Known	ISM	Prefix	0.6499999761581421	None	None	None	None
9e6f8026-15c0-4af3-9d27-1a24fe13961a	ONT_GM12878_R1	hg38_SIRV	chr5	82278343	82276068	-	4	493	16087	57523	ENSG00000186468.12	ENST00000296674.12	RPS23	RPS23-201	Known	Known	None	0.3499999940395355	None	None	None	None
m54284U_191110_105540/66978021/ccs	PB_GM12878_R1	hg38_SIRV	chr17	21314748	21315123	+	1	450	45868	322616	ENSG00000034152.18	ENCODEHT000322616	MAP2K3	ENCODEHT000322616	Known	Genomic	None	0.6499999761581421	None	None	None	None
m54284U_191110_105540/144836797/ccs	PB_GM12878_R1	hg38_SIRV	chr16	30065760	30070413	+	9	1485	43526	152326	ENSG00000149925.18	ENST00000564546.6	ALDOA	ALDOA-209	Known	Known	None	0.05000000074505806	None	None	None	None
0c9d282b-d69c-4ed9-a2a1-9da27a26bf6f	ONT_GM12878_R1	hg38_SIRV	chr11	18394583	18407845	+	8	1641	31126	107186	ENSG00000134333.13	ENST00000422447.7	LDHA	LDHA-205	Known	Known	None	0.25	None	None	None	None
m54284U_191111_172039/15599279/ccs	PB_GM12878_R2	hg38_SIRV	chr3	39406720	39412433	+	7	1049	9850	317025	ENSG00000168028.13	ENCODEHT000317025	RPSA	ENCODEHT000317025	Known	NIC	None	0.30000001192092896	None	None	None	None
79a5ca5b-cbf0-4d86-8c6c-fc463fd27ddb	ONT_GM12878_R1	hg38_SIRV	chr1	23310117	23309788	-	1	357	742	322301	ENSG00000125944.19	ENCODEHT000322301	HNRNPR	ENCODEHT000322301	Known	Genomic	None	0.44999998807907104	None	None	None	None
m54284U_191111_172039/22152406/ccs	PB_GM12878_R2	hg38_SIRV	chr14	35404613	35401951	-	6	985	38682	134727	ENSG00000100906.10	ENST00000216797.9	NFKBIA	NFKBIA-201	Known	Known	None	0.800000011920929	None	None	None	None
m54284U_191111_172039/28115433/ccs	PB_GM12878_R2	hg38_SIRV	chr22	36529141	36510858	-	15	1852	55287	197464	ENSG00000100353.17	ENST00000216190.12	EIF3D	EIF3D-201	Known	Known	None	0.05000000074505806	None	None	None	None
m54284U_191111_172039/152307292/ccs	PB_GM12878_R2	hg38_SIRV	chr17	21314762	21315217	+	1	530	45868	322616	ENSG00000034152.18	ENCODEHT000322616	MAP2K3	ENCODEHT000322616	Known	Genomic	None	0.949999988079071	None	None	None	None
d8cc733b-bc36-4a34-a7a4-1a12131cab8a	ONT_GM12878_R1	hg38_SIRV	chr7	44115381	44114690	-	2	343	21417	75314	ENSG00000106628.10	ENST00000489883.1	POLD2	POLD2-216	Known	Known	None	0.15000000596046448	None	None	None	None
7ba2ff87-77c0-4268-8534-88a6248429ce	ONT_GM12878_R1	hg38_SIRV	chr1	23310061	23309788	-	1	308	742	322301	ENSG00000125944.19	ENCODEHT000322301	HNRNPR	ENCODEHT000322301	Known	Genomic	None	0.44999998807907104	None	None	None	None
e8b2c583-d82e-48f4-82e9-5b0049d7e7fa	ONT_GM12878_R2	hg38_SIRV	chr19	3977360	3976504	-	2	380	49444	318803	ENSG00000167658.15	ENCODEHT000318803	EEF2	ENCODEHT000318803	Known	ISM	Suffix	0.20000000298023224	None	None	None	None
m54284U_191110_105540/175964538/ccs	PB_GM12878_R1	hg38_SIRV	chr4	99088711	99072161	-	9	1392	13734	50548	ENSG00000197894.10	ENST00000296412.12	ADH5	ADH5-201	Known	Known	None	0.25	None	None	None	None
96aae8e8-bf59-44e9-a7d3-30865f82d2c4	ONT_GM12878_R2	hg38_SIRV	chr17	21314772	21315230	+	1	533	45868	322616	ENSG00000034152.18	ENCODEHT000322616	MAP2K3	ENCODEHT000322616	Known	Genomic	None	0.5	None	None	None	None
422e2ce7-7b29-4825-85f3-bae7dc383629	ONT_GM12878_R1	hg38_SIRV	chr5	82278343	82276068	-	4	493	16087	57523	ENSG00000186468.12	ENST00000296674.12	RPS23	RPS23-201	Known	Known	None	0.3499999940395355	None	None	None	None
m54284U_191110_105540/89262730/ccs	PB_GM12878_R1	hg38_SIRV	chr15	66293589	66333390	+	17	3251	41575	144280	ENSG00000166938.12	ENST00000319212.8	DIS3L	DIS3L-202	Known	Known	None	0.20000000298023224	None	None	None	None
m54284U_191110_105540/56101168/ccs	PB_GM12878_R1	hg38_SIRV	chr2	55232689	55235605	+	6	536	6184	21636	ENSG00000143947.13	ENST00000272317.10	RPS27A	RPS27A-201	Known	Known	None	0.20000000298023224	None	None	None	None
m54284U_191111_172039/28180535/ccs	PB_GM12878_R2	hg38_SIRV	chr22	36529166	36510858	-	15	1877	55287	197464	ENSG00000100353.17	ENST00000216190.12	EIF3D	EIF3D-201	Known	Known	None	0.05000000074505806	None	None	None	None
m54284U_191111_172039/15600068/ccs	PB_GM12878_R2	hg38_SIRV	chr3	39406720	39412433	+	7	1031	9850	35746	ENSG00000168028.13	ENST00000301821.10	RPSA	RPSA-201	Known	Known	None	0.30000001192092896	None	None	None	None
m54284U_191111_172039/26017885/ccs	PB_GM12878_R2	hg38_SIRV	chr14	35404749	35401951	-	6	1121	38682	134727	ENSG00000100906.10	ENST00000216797.9	NFKBIA	NFKBIA-201	Known	Known	None	0.800000011920929	None	None	None	None
80069cbf-6c66-4fc0-91f2-5ec850dc8c03	ONT_GM12878_R1	hg38_SIRV	chr11	18394583	18407840	+	8	1628	31126	107186	ENSG00000134333.13	ENST00000422447.7	LDHA	LDHA-205	Known	Known	None	0.30000001192092896	None	None	None	None
m54284U_191110_105540/134480567/ccs	PB_GM12878_R1	hg38_SIRV	chr17	21314775	21315217	+	1	517	45868	322616	ENSG00000034152.18	ENCODEHT000322616	MAP2K3	ENCODEHT000322616	Known	Genomic	None	0.949999988079071	None	None	None	None
m54284U_191111_172039/11668006/ccs	PB_GM12878_R2	hg38_SIRV	chr16	30065760	30070413	+	9	1485	43526	152326	ENSG00000149925.18	ENST00000564546.6	ALDOA	ALDOA-209	Known	Known	None	0.05000000074505806	None	None	None	None
m54284U_191110_105540/55377944/ccs	PB_GM12878_R1	hg38_SIRV	chr19	3985463	3976506	-	15	2708	49444	175928	ENSG00000167658.15	ENST00000309311.6	EEF2	EEF2-201	Known	Known	None	0.25	None	None	None	None
01ccefcf-0cac-45ac-bb41-608491f983a4	ONT_GM12878_R2	hg38_SIRV	chr17	21314779	21315209	+	1	518	45868	322616	ENSG00000034152.18	ENCODEHT000322616	MAP2K3	ENCODEHT000322616	Known	Genomic	None	0.699999988079071	None	None	None	None
905bf6ee-a686-4c84-a466-4c956162baf2	ONT_GM12878_R1	hg38_SIRV	chr7	44116525	44114690	-	5	727	21417	322492	ENSG00000106628.10	ENCODEHT000322492	POLD2	ENCODEHT000322492	Known	ISM	Suffix	0.15000000596046448	None	None	None	None
m54284U_191111_172039/28770901/ccs	PB_GM12878_R2	hg38_SIRV	chr22	36529174	36510858	-	15	1885	55287	197464	ENSG00000100353.17	ENST00000216190.12	EIF3D	EIF3D-201	Known	Known	None	0.05000000074505806	None	None	None	None
e2914aac-48ff-48ad-8253-b19cb1170a0c	ONT_GM12878_R1	hg38_SIRV	chr5	82278342	82276068	-	4	492	16087	57523	ENSG00000186468.12	ENST00000296674.12	RPS23	RPS23-201	Known	Known	None	0.3499999940395355	None	None	None	None
m54284U_191110_105540/130220894/ccs	PB_GM12878_R1	hg38_SIRV	chr15	66293589	66326461	+	12	2306	41575	144281	ENSG00000166938.12	ENST00000564909.5	DIS3L	DIS3L-211	Known	Known	None	0.6000000238418579	None	None	None	None
m54284U_191110_105540/80546570/ccs	PB_GM12878_R1	hg38_SIRV	chr17	21314788	21315144	+	1	431	45868	322616	ENSG00000034152.18	ENCODEHT000322616	MAP2K3	ENCODEHT000322616	Known	Genomic	None	0.4000000059604645	None	None	None	None
m54284U_191110_105540/177735654/ccs	PB_GM12878_R1	hg38_SIRV	chr4	99088712	99072161	-	9	1393	13734	50548	ENSG00000197894.10	ENST00000296412.12	ADH5	ADH5-201	Known	Known	None	0.25	None	None	None	None
m54284U_191111_172039/30541093/ccs	PB_GM12878_R2	hg38_SIRV	chr14	35404750	35401951	-	6	1122	38682	134727	ENSG00000100906.10	ENST00000216797.9	NFKBIA	NFKBIA-201	Known	Known	None	0.800000011920929	None	None	None	None
3a68e538-1dce-40dc-8823-05e5824f6e42	ONT_GM12878_R1	hg38_SIRV	chr11	18394583	18407837	+	8	1633	31126	107186	ENSG00000134333.13	ENST00000422447.7	LDHA	LDHA-205	Known	Known	None	0.25	None	None	None	None
m54284U_191110_105540/91228561/ccs	PB_GM12878_R1	hg38_SIRV	chr19	3985463	3976506	-	15	2708	49444	175928	ENSG00000167658.15	ENST00000309311.6	EEF2	EEF2-201	Known	Known	None	0.25	None	None	None	None
m54284U_191111_172039/15663599/ccs	PB_GM12878_R2	hg38_SIRV	chr3	39406720	39412434	+	7	1032	9850	35746	ENSG00000168028.13	ENST00000301821.10	RPSA	RPSA-201	Known	Known	None	0.30000001192092896	None	None	None	None
m54284U_191110_105540/56951562/ccs	PB_GM12878_R1	hg38_SIRV	chr2	55232689	55235605	+	6	536	6184	21636	ENSG00000143947.13	ENST00000272317.10	RPS27A	RPS27A-201	Known	Known	None	0.20000000298023224	None	None	None	None
m54284U_191111_172039/29820827/ccs	PB_GM12878_R2	hg38_SIRV	chr22	36529170	36510859	-	15	1879	55287	321256	ENSG00000100353.17	ENCODEHT000321256	EIF3D	ENCODEHT000321256	Known	NNC	None	0.05000000074505806	None	None	None	None
m54284U_191110_105540/77858940/ccs	PB_GM12878_R1	hg38_SIRV	chr17	21314791	21315215	+	1	499	45868	322616	ENSG00000034152.18	ENCODEHT000322616	MAP2K3	ENCODEHT000322616	Known	Genomic	None	0.8999999761581421	None	None	None	None
0ee6e3a7-2d48-49cf-a185-77d59c3b568d	ONT_GM12878_R1	hg38_SIRV	chr1	23323840	23309789	-	6	1992	742	322529	ENSG00000125944.19	ENCODEHT000322529	HNRNPR	ENCODEHT000322529	Known	ISM	Suffix	0.44999998807907104	None	None	None	None
m54284U_191111_172039/21365015/ccs	PB_GM12878_R2	hg38_SIRV	chr16	30065760	30070412	+	9	1484	43526	152326	ENSG00000149925.18	ENST00000564546.6	ALDOA	ALDOA-209	Known	Known	None	0.05000000074505806	None	None	None	None
46ce4df9-afbb-4dd7-aba3-e6277e26a114	ONT_GM12878_R2	hg38_SIRV	chr17	21314800	21314984	+	1	259	45868	322616	ENSG00000034152.18	ENCODEHT000322616	MAP2K3	ENCODEHT000322616	Known	Genomic	None	0.05000000074505806	None	None	None	None
c76196ae-3806-4bdc-949c-f8f2cab10fac	ONT_GM12878_R1	hg38_SIRV	chr5	82277853	82276068	-	3	470	16087	57528	ENSG00000186468.12	ENST00000504293.5	RPS23	RPS23-203	Known	Known	None	0.3499999940395355	None	None	None	None
32696dcf-beae-49d9-be42-abd02c967be1	ONT_GM12878_R1	hg38_SIRV	chr7	44116489	44114692	-	4	542	21417	322428	ENSG00000106628.10	ENCODEHT000322428	POLD2	ENCODEHT000322428	Known	ISM	Suffix	0.15000000596046448	None	None	None	None
m54284U_191110_105540/131727433/ccs	PB_GM12878_R1	hg38_SIRV	chr15	66293569	66329550	+	14	2455	41575	322578	ENSG00000166938.12	ENCODEHT000322578	DIS3L	ENCODEHT000322578	Known	ISM	Prefix	0.699999988079071	None	None	None	None
m54284U_191111_172039/36374943/ccs	PB_GM12878_R2	hg38_SIRV	chr14	35404750	35401951	-	6	1122	38682	134727	ENSG00000100906.10	ENST00000216797.9	NFKBIA	NFKBIA-201	Known	Known	None	0.800000011920929	None	None	None	None
m54284U_191111_172039/135071173/ccs	PB_GM12878_R2	hg38_SIRV	chr19	3985463	3976506	-	15	2701	49444	175928	ENSG00000167658.15	ENST00000309311.6	EEF2	EEF2-201	Known	Known	None	0.25	None	None	None	None
11c44b7c-30c7-47a3-8e9e-0e149d898a77	ONT_GM12878_R2	hg38_SIRV	chr1	23310165	23309788	-	1	411	742	322301	ENSG00000125944.19	ENCODEHT000322301	HNRNPR	ENCODEHT000322301	Known	Genomic	None	0.44999998807907104	None	None	None	None
m54284U_191111_172039/29885561/ccs	PB_GM12878_R2	hg38_SIRV	chr22	36529135	36510858	-	15	1846	55287	197464	ENSG00000100353.17	ENST00000216190.12	EIF3D	EIF3D-201	Known	Known	None	0.05000000074505806	None	None	None	None
41c54ff5-446d-46b7-944e-13a5c15a3275	ONT_GM12878_R2	hg38_SIRV	chr17	21314816	21315143	+	1	402	45868	322616	ENSG00000034152.18	ENCODEHT000322616	MAP2K3	ENCODEHT000322616	Known	Genomic	None	0.4000000059604645	None	None	None	None
5869e3aa-8b04-45a6-8eff-6d4ca7b79708	ONT_GM12878_R1	hg38_SIRV	chr11	18394595	18407847	+	8	1648	31126	292220	ENSG00000134333.13	ENCODEHT000292220	LDHA	ENCODEHT000292220	Known	NIC	None	0.25	None	None	None	None
35e47b87-2069-462a-92e7-dd70d734164b	ONT_GM12878_R2	hg38_SIRV	chr19	3976876	3976514	-	1	172	49444	318777	ENSG00000167658.15	ENCODEHT000318777	EEF2	ENCODEHT000318777	Known	ISM	None	0.25	None	None	None	None
m54284U_191110_105540/178127207/ccs	PB_GM12878_R1	hg38_SIRV	chr4	99088711	99072161	-	9	1392	13734	50548	ENSG00000197894.10	ENST00000296412.12	ADH5	ADH5-201	Known	Known	None	0.25	None	None	None	None
dec25b57-ec68-49f4-92bb-29b55738c407	ONT_GM12878_R2	hg38_SIRV	chr1	23310415	23309788	-	1	669	742	322301	ENSG00000125944.19	ENCODEHT000322301	HNRNPR	ENCODEHT000322301	Known	Genomic	None	0.44999998807907104	None	None	None	None
m54284U_191111_172039/15663737/ccs	PB_GM12878_R2	hg38_SIRV	chr3	39406720	39412434	+	7	1032	9850	35746	ENSG00000168028.13	ENST00000301821.10	RPSA	RPSA-201	Known	Known	None	0.30000001192092896	None	None	None	None
5eaad979-49e7-48b5-a0e4-4c3fa032c7a9	ONT_GM12878_R2	hg38_SIRV	chr17	21314928	21315218	+	1	365	45868	322616	ENSG00000034152.18	ENCODEHT000322616	MAP2K3	ENCODEHT000322616	Known	Genomic	None	0.8999999761581421	None	None	None	None
m54284U_191111_172039/42011102/ccs	PB_GM12878_R2	hg38_SIRV	chr14	35404752	35401951	-	6	1124	38682	134727	ENSG00000100906.10	ENST00000216797.9	NFKBIA	NFKBIA-201	Known	Known	None	0.800000011920929	None	None	None	None
m54284U_191111_172039/30277741/ccs	PB_GM12878_R2	hg38_SIRV	chr22	36529120	36510858	-	15	1831	55287	197464	ENSG00000100353.17	ENST00000216190.12	EIF3D	EIF3D-201	Known	Known	None	0.05000000074505806	None	None	None	None
m54284U_191111_172039/56494123/ccs	PB_GM12878_R2	hg38_SIRV	chr16	30065760	30070413	+	9	1485	43526	152326	ENSG00000149925.18	ENST00000564546.6	ALDOA	ALDOA-209	Known	Known	None	0.05000000074505806	None	None	None	None
m54284U_191110_105540/57540793/ccs	PB_GM12878_R1	hg38_SIRV	chr2	55232689	55235603	+	6	534	6184	21636	ENSG00000143947.13	ENST00000272317.10	RPS27A	RPS27A-201	Known	Known	None	0.20000000298023224	None	None	None	None
50af45be-ec0b-4b02-a5c1-e49622d9e58a	ONT_GM12878_R1	hg38_SIRV	chr5	82276515	82276068	-	2	312	16087	315772	ENSG00000186468.12	ENCODEHT000315772	RPS23	ENCODEHT000315772	Known	ISM	Suffix	0.3499999940395355	None	None	None	None
eca6f94b-1a99-4667-9c90-a02cf61f149c	ONT_GM12878_R1	hg38_SIRV	chr7	44122109	44114690	-	10	1562	21417	322417	ENSG00000106628.10	ENCODEHT000322417	POLD2	ENCODEHT000322417	Known	ISM	Suffix	0.15000000596046448	None	None	None	None
e60cf87f-15c1-4048-992d-129e8fbadd00	ONT_GM12878_R2	hg38_SIRV	chr1	23310564	23309788	-	1	818	742	322301	ENSG00000125944.19	ENCODEHT000322301	HNRNPR	ENCODEHT000322301	Known	Genomic	None	0.44999998807907104	None	None	None	None
m54284U_191111_172039/36373843/ccs	PB_GM12878_R2	hg38_SIRV	chr15	66293589	66333895	+	17	3756	41575	144280	ENSG00000166938.12	ENST00000319212.8	DIS3L	DIS3L-202	Known	Known	None	0.20000000298023224	None	None	None	None
679db056-07bb-4bcd-9871-860007e3997b	ONT_GM12878_R2	hg38_SIRV	chr17	21314944	21315206	+	1	337	45868	322616	ENSG00000034152.18	ENCODEHT000322616	MAP2K3	ENCODEHT000322616	Known	Genomic	None	0.550000011920929	None	None	None	None
dcfd86a0-aa73-4912-b02c-ca74dd971094	ONT_GM12878_R1	hg38_SIRV	chr11	18394583	18407846	+	8	1649	31126	107186	ENSG00000134333.13	ENST00000422447.7	LDHA	LDHA-205	Known	Known	None	0.25	None	None	None	None
m54284U_191110_105540/37553053/ccs	PB_GM12878_R1	hg38_SIRV	chr19	3985463	3976508	-	15	2706	49444	175928	ENSG00000167658.15	ENST00000309311.6	EEF2	EEF2-201	Known	Known	None	0.30000001192092896	None	None	None	None
m54284U_191111_172039/44041390/ccs	PB_GM12878_R2	hg38_SIRV	chr14	35404749	35401951	-	6	1121	38682	134727	ENSG00000100906.10	ENST00000216797.9	NFKBIA	NFKBIA-201	Known	Known	None	0.800000011920929	None	None	None	None
2cc7a6dd-5c3d-467c-b243-7b47f42975f0	ONT_GM12878_R2	hg38_SIRV	chr17	21314951	21315225	+	1	349	45868	322616	ENSG00000034152.18	ENCODEHT000322616	MAP2K3	ENCODEHT000322616	Known	Genomic	None	0.75	None	None	None	None
m54284U_191110_105540/179372411/ccs	PB_GM12878_R1	hg38_SIRV	chr4	99088711	99072161	-	9	1392	13734	50548	ENSG00000197894.10	ENST00000296412.12	ADH5	ADH5-201	Known	Known	None	0.25	None	None	None	None
m54284U_191111_172039/15663760/ccs	PB_GM12878_R2	hg38_SIRV	chr3	39406720	39412433	+	7	1031	9850	35746	ENSG00000168028.13	ENST00000301821.10	RPSA	RPSA-201	Known	Known	None	0.30000001192092896	None	None	None	None
1dc1653e-c0ff-4a0d-aa9f-11f99cb11471	ONT_GM12878_R2	hg38_SIRV	chr17	21314952	21315209	+	1	326	45868	322616	ENSG00000034152.18	ENCODEHT000322616	MAP2K3	ENCODEHT000322616	Known	Genomic	None	0.699999988079071	None	None	None	None
m54284U_191111_172039/30999583/ccs	PB_GM12878_R2	hg38_SIRV	chr22	36529166	36510858	-	15	1877	55287	197464	ENSG00000100353.17	ENST00000216190.12	EIF3D	EIF3D-201	Known	Known	None	0.05000000074505806	None	None	None	None
m54284U_191111_172039/48629292/ccs	PB_GM12878_R2	hg38_SIRV	chr15	66293608	66333328	+	16	3060	41575	322599	ENSG00000166938.12	ENCODEHT000322599	DIS3L	ENCODEHT000322599	Known	NIC	None	0.3499999940395355	None	None	None	None
m54284U_191111_172039/51383060/ccs	PB_GM12878_R2	hg38_SIRV	chr14	35404749	35401951	-	6	1121	38682	134727	ENSG00000100906.10	ENST00000216797.9	NFKBIA	NFKBIA-201	Known	Known	None	0.800000011920929	None	None	None	None
489c1b45-3459-4944-8920-04a9e5429478	ONT_GM12878_R1	hg38_SIRV	chr7	44122282	44114690	-	10	1735	21417	322417	ENSG00000106628.10	ENCODEHT000322417	POLD2	ENCODEHT000322417	Known	ISM	Suffix	0.15000000596046448	None	None	None	None
m54284U_191111_172039/83363173/ccs	PB_GM12878_R2	hg38_SIRV	chr16	30065760	30070412	+	9	1484	43526	152326	ENSG00000149925.18	ENST00000564546.6	ALDOA	ALDOA-209	Known	Known	None	0.05000000074505806	None	None	None	None
1d779b71-4f10-459f-8b0e-85a8ebdc5b00	ONT_GM12878_R1	hg38_SIRV	chr5	82278343	82276068	-	4	487	16087	57523	ENSG00000186468.12	ENST00000296674.12	RPS23	RPS23-201	Known	Known	None	0.3499999940395355	None	None	None	None
m54284U_191110_105540/57543459/ccs	PB_GM12878_R1	hg38_SIRV	chr2	55232689	55235605	+	6	536	6184	21636	ENSG00000143947.13	ENST00000272317.10	RPS27A	RPS27A-201	Known	Known	None	0.20000000298023224	None	None	None	None
m54284U_191110_105540/86704693/ccs	PB_GM12878_R1	hg38_SIRV	chr19	3985463	3976508	-	15	2706	49444	175928	ENSG00000167658.15	ENST00000309311.6	EEF2	EEF2-201	Known	Known	None	0.30000001192092896	None	None	None	None
b68d3e19-77b7-4b4f-8de7-d3dcce77752e	ONT_GM12878_R1	hg38_SIRV	chr11	18394583	18407846	+	8	1642	31126	107186	ENSG00000134333.13	ENST00000422447.7	LDHA	LDHA-205	Known	Known	None	0.25	None	None	None	None
5864c64b-6eb3-47f3-863d-7ea06b8b28e7	ONT_GM12878_R2	hg38_SIRV	chr1	23318653	23310045	-	4	1681	742	322302	ENSG00000125944.19	ENCODEHT000322302	HNRNPR	ENCODEHT000322302	Known	ISM	Suffix	0.44999998807907104	None	None	None	None
08d12fd5-37e2-4d40-8dde-119faea3ce06	ONT_GM12878_R2	hg38_SIRV	chr17	21314967	21315211	+	1	319	45868	322616	ENSG00000034152.18	ENCODEHT000322616	MAP2K3	ENCODEHT000322616	Known	Genomic	None	0.800000011920929	None	None	None	None
m54284U_191111_172039/31001332/ccs	PB_GM12878_R2	hg38_SIRV	chr22	36529201	36510858	-	15	1912	55287	197464	ENSG00000100353.17	ENST00000216190.12	EIF3D	EIF3D-201	Known	Known	None	0.05000000074505806	None	None	None	None
m54284U_191111_172039/15664918/ccs	PB_GM12878_R2	hg38_SIRV	chr3	39406720	39412434	+	7	1032	9850	35746	ENSG00000168028.13	ENST00000301821.10	RPSA	RPSA-201	Known	Known	None	0.30000001192092896	None	None	None	None
m54284U_191110_105540/179504873/ccs	PB_GM12878_R1	hg38_SIRV	chr4	99088711	99072161	-	9	1392	13734	50548	ENSG00000197894.10	ENST00000296412.12	ADH5	ADH5-201	Known	Known	None	0.25	None	None	None	None
3255d1ae-6e1f-4d9e-bb1f-5fdb4ebd2e42	ONT_GM12878_R2	hg38_SIRV	chr1	23310743	23309788	-	1	997	742	322301	ENSG00000125944.19	ENCODEHT000322301	HNRNPR	ENCODEHT000322301	Known	Genomic	None	0.44999998807907104	None	None	None	None
m54284U_191111_172039/57475167/ccs	PB_GM12878_R2	hg38_SIRV	chr14	35404749	35401951	-	6	1121	38682	134727	ENSG00000100906.10	ENST00000216797.9	NFKBIA	NFKBIA-201	Known	Known	None	0.800000011920929	None	None	None	None
264e56fc-cab1-4b49-a60b-f7b233199787	ONT_GM12878_R1	hg38_SIRV	chr17	21314969	21315209	+	1	315	45868	322616	ENSG00000034152.18	ENCODEHT000322616	MAP2K3	ENCODEHT000322616	Known	Genomic	None	0.699999988079071	None	None	None	None
m54284U_191111_172039/82510646/ccs	PB_GM12878_R2	hg38_SIRV	chr15	66293571	66329309	+	13	2549	41575	322568	ENSG00000166938.12	ENCODEHT000322568	DIS3L	ENCODEHT000322568	Known	ISM	Prefix	0.6000000238418579	None	None	None	None
m54284U_191110_105540/96994199/ccs	PB_GM12878_R1	hg38_SIRV	chr19	3985460	3976508	-	15	2713	49444	175928	ENSG00000167658.15	ENST00000309311.6	EEF2	EEF2-201	Known	Known	None	0.30000001192092896	None	None	None	None
ff4041dc-48a2-4554-97ee-4ed6bfff7f47	ONT_GM12878_R1	hg38_SIRV	chr7	44116520	44114690	-	5	716	21417	322492	ENSG00000106628.10	ENCODEHT000322492	POLD2	ENCODEHT000322492	Known	ISM	Suffix	0.15000000596046448	None	None	None	None
m54284U_191111_172039/31065359/ccs	PB_GM12878_R2	hg38_SIRV	chr22	36529108	36510858	-	15	1819	55287	197464	ENSG00000100353.17	ENST00000216190.12	EIF3D	EIF3D-201	Known	Known	None	0.05000000074505806	None	None	None	None
fcc7ee17-5045-48be-b4ef-020489a51526	ONT_GM12878_R2	hg38_SIRV	chr17	21314973	21315209	+	1	311	45868	322616	ENSG00000034152.18	ENCODEHT000322616	MAP2K3	ENCODEHT000322616	Known	Genomic	None	0.699999988079071	None	None	None	None
m54284U_191111_172039/98502144/ccs	PB_GM12878_R2	hg38_SIRV	chr16	30065760	30070410	+	9	1482	43526	152326	ENSG00000149925.18	ENST00000564546.6	ALDOA	ALDOA-209	Known	Known	None	0.05000000074505806	None	None	None	None
4dae20ee-059b-4f9a-a6d0-bde1d6059863	ONT_GM12878_R1	hg38_SIRV	chr11	18394583	18407846	+	8	1642	31126	107186	ENSG00000134333.13	ENST00000422447.7	LDHA	LDHA-205	Known	Known	None	0.25	None	None	None	None
b2574ae9-0918-47e9-aa2e-fe22d913228a	ONT_GM12878_R1	hg38_SIRV	chr5	82278341	82276068	-	4	491	16087	57523	ENSG00000186468.12	ENST00000296674.12	RPS23	RPS23-201	Known	Known	None	0.3499999940395355	None	None	None	None
m54284U_191110_105540/58917027/ccs	PB_GM12878_R1	hg38_SIRV	chr2	55232689	55235588	+	6	519	6184	21636	ENSG00000143947.13	ENST00000272317.10	RPS27A	RPS27A-201	Known	Known	None	0.6000000238418579	None	None	None	None
m54284U_191111_172039/57608747/ccs	PB_GM12878_R2	hg38_SIRV	chr14	35404749	35401951	-	6	1121	38682	134727	ENSG00000100906.10	ENST00000216797.9	NFKBIA	NFKBIA-201	Known	Known	None	0.800000011920929	None	None	None	None
m54284U_191110_105540/166791768/ccs	PB_GM12878_R1	hg38_SIRV	chr19	3985463	3976508	-	15	2706	49444	175928	ENSG00000167658.15	ENST00000309311.6	EEF2	EEF2-201	Known	Known	None	0.30000001192092896	None	None	None	None
m54284U_191111_172039/15665424/ccs	PB_GM12878_R2	hg38_SIRV	chr3	39406720	39412434	+	7	1032	9850	35746	ENSG00000168028.13	ENST00000301821.10	RPSA	RPSA-201	Known	Known	None	0.30000001192092896	None	None	None	None
m54284U_191111_172039/31197441/ccs	PB_GM12878_R2	hg38_SIRV	chr22	36529114	36510858	-	15	1818	55287	197464	ENSG00000100353.17	ENST00000216190.12	EIF3D	EIF3D-201	Known	Known	None	0.05000000074505806	None	None	None	None
c7751367-ec06-47cc-9ca5-ec57f770e7b8	ONT_GM12878_R2	hg38_SIRV	chr17	21315001	21315209	+	1	283	45868	322616	ENSG00000034152.18	ENCODEHT000322616	MAP2K3	ENCODEHT000322616	Known	Genomic	None	0.699999988079071	None	None	None	None
m54284U_191111_172039/3343285/ccs	PB_GM12878_R2	hg38_SIRV	chr4	99088713	99072161	-	9	1394	13734	50548	ENSG00000197894.10	ENST00000296412.12	ADH5	ADH5-201	Known	Known	None	0.25	None	None	None	None
m54284U_191110_105540/2032449/ccs	PB_GM12878_R1	hg38_SIRV	chr1	23344284	23309794	-	9	2281	742	322339	ENSG00000125944.19	ENCODEHT000322339	HNRNPR	ENCODEHT000322339	Known	NIC	None	0.4000000059604645	None	None	None	None
m54284U_191110_105540/134941402/ccs	PB_GM12878_R1	hg38_SIRV	chr15	66293611	66333896	+	16	3625	41575	322599	ENSG00000166938.12	ENCODEHT000322599	DIS3L	ENCODEHT000322599	Known	NIC	None	0.20000000298023224	None	None	None	None
a85a63f1-7700-4d22-a1a4-65a6da9a07ab	ONT_GM12878_R1	hg38_SIRV	chr7	44115810	44114690	-	3	397	21417	322421	ENSG00000106628.10	ENCODEHT000322421	POLD2	ENCODEHT000322421	Known	ISM	Suffix	0.15000000596046448	None	None	None	None
9a8799c9-db9d-4c3e-8757-04027858213f	ONT_GM12878_R2	hg38_SIRV	chr17	21315001	21315232	+	1	306	45868	322616	ENSG00000034152.18	ENCODEHT000322616	MAP2K3	ENCODEHT000322616	Known	Genomic	None	0.4000000059604645	None	None	None	None
m54284U_191111_172039/59509401/ccs	PB_GM12878_R2	hg38_SIRV	chr14	35404749	35401951	-	6	1121	38682	134727	ENSG00000100906.10	ENST00000216797.9	NFKBIA	NFKBIA-201	Known	Known	None	0.800000011920929	None	None	None	None
m54284U_191111_172039/115607760/ccs	PB_GM12878_R2	hg38_SIRV	chr16	30065760	30070405	+	9	1477	43526	152326	ENSG00000149925.18	ENST00000564546.6	ALDOA	ALDOA-209	Known	Known	None	0.15000000596046448	None	None	None	None
34685efb-9be3-4947-81f6-027fdb450b2e	ONT_GM12878_R1	hg38_SIRV	chr11	18394583	18407846	+	8	1642	31126	107186	ENSG00000134333.13	ENST00000422447.7	LDHA	LDHA-205	Known	Known	None	0.25	None	None	None	None
m54284U_191111_172039/31591061/ccs	PB_GM12878_R2	hg38_SIRV	chr22	36529166	36510858	-	15	1877	55287	197464	ENSG00000100353.17	ENST00000216190.12	EIF3D	EIF3D-201	Known	Known	None	0.05000000074505806	None	None	None	None
m54284U_191111_172039/173802533/ccs	PB_GM12878_R2	hg38_SIRV	chr19	3985463	3976508	-	15	2706	49444	175928	ENSG00000167658.15	ENST00000309311.6	EEF2	EEF2-201	Known	Known	None	0.30000001192092896	None	None	None	None
6f49c52a-4e43-4cb0-8eaf-e2dc936e90c2	ONT_GM12878_R1	hg38_SIRV	chr5	82278336	82276068	-	4	486	16087	57523	ENSG00000186468.12	ENST00000296674.12	RPS23	RPS23-201	Known	Known	None	0.3499999940395355	None	None	None	None
69766f09-7d1e-4d1a-8282-256fda6c0300	ONT_GM12878_R1	hg38_SIRV	chr17	21315004	21315224	+	1	295	45868	322616	ENSG00000034152.18	ENCODEHT000322616	MAP2K3	ENCODEHT000322616	Known	Genomic	None	0.800000011920929	None	None	None	None
m54284U_191110_105540/60687736/ccs	PB_GM12878_R1	hg38_SIRV	chr2	55232689	55235607	+	6	538	6184	21636	ENSG00000143947.13	ENST00000272317.10	RPS27A	RPS27A-201	Known	Known	None	0.15000000596046448	None	None	None	None
0e149af6-0335-48e1-bfd2-13ac8216b1f2	ONT_GM12878_R1	hg38_SIRV	chr7	44122109	44114690	-	10	1562	21417	322417	ENSG00000106628.10	ENCODEHT000322417	POLD2	ENCODEHT000322417	Known	ISM	Suffix	0.15000000596046448	None	None	None	None
m54284U_191111_172039/15729088/ccs	PB_GM12878_R2	hg38_SIRV	chr3	39406720	39412434	+	7	1032	9850	35746	ENSG00000168028.13	ENST00000301821.10	RPSA	RPSA-201	Known	Known	None	0.30000001192092896	None	None	None	None
m54284U_191111_172039/18875748/ccs	PB_GM12878_R2	hg38_SIRV	chr15	66293574	66333731	+	16	3493	41575	322569	ENSG00000166938.12	ENCODEHT000322569	DIS3L	ENCODEHT000322569	Known	NIC	None	1.0	None	None	None	None
m54284U_191110_105540/10420330/ccs	PB_GM12878_R1	hg38_SIRV	chr1	23344324	23310039	-	10	2504	742	322303	ENSG00000125944.19	ENCODEHT000322303	HNRNPR	ENCODEHT000322303	Known	ISM	Prefix	0.4000000059604645	None	None	None	None
m54284U_191111_172039/5048121/ccs	PB_GM12878_R2	hg38_SIRV	chr4	99088711	99072161	-	9	1392	13734	50548	ENSG00000197894.10	ENST00000296412.12	ADH5	ADH5-201	Known	Known	None	0.25	None	None	None	None
m54284U_191111_172039/32113615/ccs	PB_GM12878_R2	hg38_SIRV	chr22	36529118	36510858	-	15	1829	55287	197464	ENSG00000100353.17	ENST00000216190.12	EIF3D	EIF3D-201	Known	Known	None	0.05000000074505806	None	None	None	None
m54284U_191111_172039/62326339/ccs	PB_GM12878_R2	hg38_SIRV	chr14	35404750	35401951	-	6	1122	38682	134727	ENSG00000100906.10	ENST00000216797.9	NFKBIA	NFKBIA-201	Known	Known	None	0.800000011920929	None	None	None	None
2ecd990b-43f0-4daa-a786-d997f8705051	ONT_GM12878_R1	hg38_SIRV	chr19	3984529	3976508	-	14	2626	49444	318795	ENSG00000167658.15	ENCODEHT000318795	EEF2	ENCODEHT000318795	Known	ISM	Suffix	0.30000001192092896	None	None	None	None
52f3508f-bc94-4dcb-b4f4-d5ff9c55e1fb	ONT_GM12878_R1	hg38_SIRV	chr11	18394583	18407846	+	8	1635	31126	107186	ENSG00000134333.13	ENST00000422447.7	LDHA	LDHA-205	Known	Known	None	0.25	None	None	None	None
m54284U_191111_172039/175770458/ccs	PB_GM12878_R2	hg38_SIRV	chr16	30065760	30070411	+	9	1483	43526	152326	ENSG00000149925.18	ENST00000564546.6	ALDOA	ALDOA-209	Known	Known	None	0.05000000074505806	None	None	None	None
m54284U_191111_172039/15730330/ccs	PB_GM12878_R2	hg38_SIRV	chr3	39406720	39412432	+	7	1030	9850	35746	ENSG00000168028.13	ENST00000301821.10	RPSA	RPSA-201	Known	Known	None	0.30000001192092896	None	None	None	None
m54284U_191110_105540/97388928/ccs	PB_GM12878_R1	hg38_SIRV	chr19	3976460	3978807	+	1	2291	77276	322603	ENCODEHG000077276	ENCODEHT000322603	ENCODEHG000077276	ENCODEHT000322603	Antisense	Antisense	None	1.0	None	None	None	None
31ec312b-d432-49e0-abd1-ca05876ec43c	ONT_GM12878_R1	hg38_SIRV	chr5	82278336	82276068	-	4	486	16087	57523	ENSG00000186468.12	ENST00000296674.12	RPS23	RPS23-201	Known	Known	None	0.3499999940395355	None	None	None	None
830be7b6-e637-43f5-9088-0be8e16ebe87	ONT_GM12878_R1	hg38_SIRV	chr7	44118044	44114688	-	8	1087	21417	322424	ENSG00000106628.10	ENCODEHT000322424	POLD2	ENCODEHT000322424	Known	ISM	Suffix	0.15000000596046448	None	None	None	None
m54284U_191111_172039/113378672/ccs	PB_GM12878_R2	hg38_SIRV	chr15	66293592	66333391	+	17	3249	41575	144280	ENSG00000166938.12	ENST00000319212.8	DIS3L	DIS3L-202	Known	Known	None	0.20000000298023224	None	None	None	None
m54284U_191111_172039/32376353/ccs	PB_GM12878_R2	hg38_SIRV	chr22	36529207	36510858	-	15	1918	55287	197464	ENSG00000100353.17	ENST00000216190.12	EIF3D	EIF3D-201	Known	Known	None	0.05000000074505806	None	None	None	None
0ed07cce-7759-4d1a-ac6b-68f8293e50af	ONT_GM12878_R2	hg38_SIRV	chr17	21352891	21353860	+	1	970	77279	322622	ENCODEHG000077279	ENCODEHT000322622	ENCODEHG000077279	ENCODEHT000322622	Intergenic	Intergenic	None	0.550000011920929	None	None	None	None
m54284U_191110_105540/12782084/ccs	PB_GM12878_R1	hg38_SIRV	chr1	23344305	23310039	-	10	2485	742	322303	ENSG00000125944.19	ENCODEHT000322303	HNRNPR	ENCODEHT000322303	Known	ISM	Prefix	0.4000000059604645	None	None	None	None
m54284U_191111_172039/63310363/ccs	PB_GM12878_R2	hg38_SIRV	chr14	35404749	35401951	-	6	1121	38682	134727	ENSG00000100906.10	ENST00000216797.9	NFKBIA	NFKBIA-201	Known	Known	None	0.800000011920929	None	None	None	None
m54284U_191110_105540/61802815/ccs	PB_GM12878_R1	hg38_SIRV	chr2	55232689	55235605	+	6	536	6184	21636	ENSG00000143947.13	ENST00000272317.10	RPS27A	RPS27A-201	Known	Known	None	0.20000000298023224	None	None	None	None
m54284U_191111_172039/6686293/ccs	PB_GM12878_R2	hg38_SIRV	chr4	99088742	99072161	-	9	1423	13734	50548	ENSG00000197894.10	ENST00000296412.12	ADH5	ADH5-201	Known	Known	None	0.25	None	None	None	None
caa08901-8fd7-4e6d-9be4-03cf9e579dd9	ONT_GM12878_R1	hg38_SIRV	chr7	44123537	44114690	-	11	1588	21417	75312	ENSG00000106628.10	ENST00000610533.4	POLD2	POLD2-218	Known	Known	None	0.15000000596046448	None	None	None	None
5cd2d5bb-30b0-4d0b-a3b8-4f29f15244b8	ONT_GM12878_R1	hg38_SIRV	chr11	18394583	18407846	+	8	1642	31126	107186	ENSG00000134333.13	ENST00000422447.7	LDHA	LDHA-205	Known	Known	None	0.25	None	None	None	None
2d7ddae3-cd5e-4816-8789-587379c0adeb	ONT_GM12878_R2	hg38_SIRV	chr19	3982231	3976513	-	11	1887	49444	318824	ENSG00000167658.15	ENCODEHT000318824	EEF2	ENCODEHT000318824	Known	ISM	Suffix	0.25	None	None	None	None
m54284U_191111_172039/15794477/ccs	PB_GM12878_R2	hg38_SIRV	chr3	39406720	39412434	+	7	1032	9850	35746	ENSG00000168028.13	ENST00000301821.10	RPSA	RPSA-201	Known	Known	None	0.30000001192092896	None	None	None	None
m54284U_191111_172039/32376440/ccs	PB_GM12878_R2	hg38_SIRV	chr22	36529196	36510858	-	15	1907	55287	197464	ENSG00000100353.17	ENST00000216190.12	EIF3D	EIF3D-201	Known	Known	None	0.05000000074505806	None	None	None	None
f25fb38c-cc33-4ac6-b878-42d8e345901c	ONT_GM12878_R1	hg38_SIRV	chr16	30065760	30070400	+	9	1485	43526	152326	ENSG00000149925.18	ENST00000564546.6	ALDOA	ALDOA-209	Known	Known	None	0.20000000298023224	None	None	None	None
m54284U_191110_105540/55445912/ccs	PB_GM12878_R1	hg38_SIRV	chr15	66293595	66326488	+	12	2327	41575	144281	ENSG00000166938.12	ENST00000564909.5	DIS3L	DIS3L-211	Known	Known	None	0.30000001192092896	None	None	None	None
m54284U_191111_172039/65340049/ccs	PB_GM12878_R2	hg38_SIRV	chr14	35404749	35401951	-	6	1121	38682	134727	ENSG00000100906.10	ENST00000216797.9	NFKBIA	NFKBIA-201	Known	Known	None	0.800000011920929	None	None	None	None
14316c9b-9cb9-49be-accb-8135bb4e6bac	ONT_GM12878_R1	hg38_SIRV	chr5	82277850	82276068	-	3	467	16087	57528	ENSG00000186468.12	ENST00000504293.5	RPS23	RPS23-203	Known	Known	None	0.3499999940395355	None	None	None	None
m54284U_191110_105540/20776907/ccs	PB_GM12878_R1	hg38_SIRV	chr1	23344322	23310039	-	10	2502	742	322303	ENSG00000125944.19	ENCODEHT000322303	HNRNPR	ENCODEHT000322303	Known	ISM	Prefix	0.4000000059604645	None	None	None	None
00c76e83-cb5e-4d72-a6c1-aa177bd0233f	ONT_GM12878_R1	hg38_SIRV	chr7	44122282	44114690	-	10	1743	21417	322417	ENSG00000106628.10	ENCODEHT000322417	POLD2	ENCODEHT000322417	Known	ISM	Suffix	0.15000000596046448	None	None	None	None
m54284U_191111_172039/32703695/ccs	PB_GM12878_R2	hg38_SIRV	chr22	36529154	36510858	-	15	1865	55287	197464	ENSG00000100353.17	ENST00000216190.12	EIF3D	EIF3D-201	Known	Known	None	0.05000000074505806	None	None	None	None
m54284U_191110_105540/62063363/ccs	PB_GM12878_R1	hg38_SIRV	chr2	55232689	55235606	+	6	537	6184	21636	ENSG00000143947.13	ENST00000272317.10	RPS27A	RPS27A-201	Known	Known	None	0.20000000298023224	None	None	None	None
m54284U_191111_172039/6884024/ccs	PB_GM12878_R2	hg38_SIRV	chr4	99088714	99072161	-	9	1395	13734	50548	ENSG00000197894.10	ENST00000296412.12	ADH5	ADH5-201	Known	Known	None	0.25	None	None	None	None
m54284U_191110_105540/55771405/ccs	PB_GM12878_R1	hg38_SIRV	chr17	21472407	21473947	+	1	1541	77280	322623	ENCODEHG000077280	ENCODEHT000322623	ENCODEHG000077280	ENCODEHT000322623	Antisense	Antisense	None	0.4000000059604645	None	None	None	None
f1c178a8-b682-4978-8a5c-0382e0814beb	ONT_GM12878_R1	hg38_SIRV	chr11	18394583	18407846	+	8	1642	31126	107186	ENSG00000134333.13	ENST00000422447.7	LDHA	LDHA-205	Known	Known	None	0.25	None	None	None	None
132570ca-f8be-4840-8a37-3b10ecc540ac	ONT_GM12878_R2	hg38_SIRV	chr19	3980736	3976513	-	7	1469	49444	318784	ENSG00000167658.15	ENCODEHT000318784	EEF2	ENCODEHT000318784	Known	ISM	Suffix	0.25	None	None	None	None
m54284U_191111_172039/15795175/ccs	PB_GM12878_R2	hg38_SIRV	chr3	39406720	39412434	+	7	1032	9850	35746	ENSG00000168028.13	ENST00000301821.10	RPSA	RPSA-201	Known	Known	None	0.30000001192092896	None	None	None	None
m54284U_191111_172039/67306422/ccs	PB_GM12878_R2	hg38_SIRV	chr14	35404749	35401951	-	6	1121	38682	134727	ENSG00000100906.10	ENST00000216797.9	NFKBIA	NFKBIA-201	Known	Known	None	0.800000011920929	None	None	None	None
m54284U_191110_105540/139002051/ccs	PB_GM12878_R1	hg38_SIRV	chr15	66293595	66333803	+	17	3658	41575	144280	ENSG00000166938.12	ENST00000319212.8	DIS3L	DIS3L-202	Known	Known	None	0.3499999940395355	None	None	None	None
m54284U_191110_105540/133151/ccs	PB_GM12878_R1	hg38_SIRV	chr16	30065761	30070413	+	9	1484	43526	152326	ENSG00000149925.18	ENST00000564546.6	ALDOA	ALDOA-209	Known	Known	None	0.05000000074505806	None	None	None	None
m54284U_191111_172039/35326611/ccs	PB_GM12878_R2	hg38_SIRV	chr22	36529163	36510858	-	15	1874	55287	197464	ENSG00000100353.17	ENST00000216190.12	EIF3D	EIF3D-201	Known	Known	None	0.05000000074505806	None	None	None	None
20af2d64-906c-4ebe-9894-9548e1d7cc93	ONT_GM12878_R1	hg38_SIRV	chr7	44115902	44114690	-	3	489	21417	322421	ENSG00000106628.10	ENCODEHT000322421	POLD2	ENCODEHT000322421	Known	ISM	Suffix	0.15000000596046448	None	None	None	None
m54284U_191110_105540/24708057/ccs	PB_GM12878_R1	hg38_SIRV	chr1	23344253	23309794	-	9	2268	742	322339	ENSG00000125944.19	ENCODEHT000322339	HNRNPR	ENCODEHT000322339	Known	NIC	None	0.4000000059604645	None	None	None	None
b1859846-7b1f-4770-8cd8-bb66fee359fe	ONT_GM12878_R1	hg38_SIRV	chr5	82278342	82276068	-	4	492	16087	57523	ENSG00000186468.12	ENST00000296674.12	RPS23	RPS23-201	Known	Known	None	0.3499999940395355	None	None	None	None
85369bbd-2f72-4290-a661-591624a61d82	ONT_GM12878_R2	hg38_SIRV	chr19	3979454	3976513	-	5	978	49444	318790	ENSG00000167658.15	ENCODEHT000318790	EEF2	ENCODEHT000318790	Known	ISM	Both	0.25	None	None	None	None
m54284U_191111_172039/73531924/ccs	PB_GM12878_R2	hg38_SIRV	chr14	35404752	35401951	-	6	1124	38682	134727	ENSG00000100906.10	ENST00000216797.9	NFKBIA	NFKBIA-201	Known	Known	None	0.800000011920929	None	None	None	None
04efc901-5444-4cc7-9171-8dbcc5827e7a	ONT_GM12878_R2	hg38_SIRV	chr11	18394583	18407846	+	8	1642	31126	107186	ENSG00000134333.13	ENST00000422447.7	LDHA	LDHA-205	Known	Known	None	0.25	None	None	None	None
m54284U_191111_172039/7864588/ccs	PB_GM12878_R2	hg38_SIRV	chr4	99088710	99072161	-	9	1391	13734	50548	ENSG00000197894.10	ENST00000296412.12	ADH5	ADH5-201	Known	Known	None	0.25	None	None	None	None
m54284U_191111_172039/13436346/ccs	PB_GM12878_R2	hg38_SIRV	chr15	66293595	66333727	+	16	3332	41575	322624	ENSG00000166938.12	ENCODEHT000322624	DIS3L	ENCODEHT000322624	Known	NIC	None	0.949999988079071	None	None	None	None
m54284U_191111_172039/15795228/ccs	PB_GM12878_R2	hg38_SIRV	chr3	39406720	39412434	+	7	1032	9850	35746	ENSG00000168028.13	ENST00000301821.10	RPSA	RPSA-201	Known	Known	None	0.30000001192092896	None	None	None	None
m54284U_191111_172039/35456845/ccs	PB_GM12878_R2	hg38_SIRV	chr22	36529145	36510858	-	15	1856	55287	197464	ENSG00000100353.17	ENST00000216190.12	EIF3D	EIF3D-201	Known	Known	None	0.05000000074505806	None	None	None	None
m54284U_191110_105540/62193873/ccs	PB_GM12878_R1	hg38_SIRV	chr2	55232689	55235599	+	6	530	6184	21636	ENSG00000143947.13	ENST00000272317.10	RPS27A	RPS27A-201	Known	Known	None	0.30000001192092896	None	None	None	None
m54284U_191111_172039/74646479/ccs	PB_GM12878_R2	hg38_SIRV	chr14	35403569	35401943	-	1	1473	38682	322451	ENSG00000100906.10	ENCODEHT000322451	NFKBIA	ENCODEHT000322451	Known	Genomic	None	0.800000011920929	None	None	None	None
m54284U_191110_105540/460249/ccs	PB_GM12878_R1	hg38_SIRV	chr16	30065761	30070412	+	9	1483	43526	152326	ENSG00000149925.18	ENST00000564546.6	ALDOA	ALDOA-209	Known	Known	None	0.05000000074505806	None	None	None	None
2d47c656-2372-4240-9c14-d98059c82b13	ONT_GM12878_R2	hg38_SIRV	chr19	3985451	3976513	-	15	2689	49444	175928	ENSG00000167658.15	ENST00000309311.6	EEF2	EEF2-201	Known	Known	None	0.25	None	None	None	None
0de3a9dc-15df-4aee-a093-377838a77e24	ONT_GM12878_R1	hg38_SIRV	chr7	44117560	44114687	-	7	1033	21417	322427	ENSG00000106628.10	ENCODEHT000322427	POLD2	ENCODEHT000322427	Known	ISM	Suffix	0.15000000596046448	None	None	None	None
m54284U_191110_105540/26804614/ccs	PB_GM12878_R1	hg38_SIRV	chr1	23344289	23309794	-	11	2650	742	2670	ENSG00000125944.19	ENST00000302271.10	HNRNPR	HNRNPR-201	Known	Known	None	0.4000000059604645	None	None	None	None
m54284U_191111_172039/35521620/ccs	PB_GM12878_R2	hg38_SIRV	chr22	36529167	36510858	-	15	1878	55287	197464	ENSG00000100353.17	ENST00000216190.12	EIF3D	EIF3D-201	Known	Known	None	0.05000000074505806	None	None	None	None
db3d261b-4443-42fb-9de4-ab56911aa795	ONT_GM12878_R1	hg38_SIRV	chr5	82277853	82276068	-	3	470	16087	57528	ENSG00000186468.12	ENST00000504293.5	RPS23	RPS23-203	Known	Known	None	0.3499999940395355	None	None	None	None
ff56ecbc-7789-4289-b279-28eb03b09917	ONT_GM12878_R1	hg38_SIRV	chr19	3982203	3976515	-	11	1844	49444	318824	ENSG00000167658.15	ENCODEHT000318824	EEF2	ENCODEHT000318824	Known	ISM	Suffix	0.30000001192092896	None	None	None	None
25795ca5-694c-4e21-96dc-1653502e30a3	ONT_GM12878_R2	hg38_SIRV	chr17	21533773	21532615	-	1	1142	45870	322625	ENSG00000212719.11	ENCODEHT000322625	C17orf51	ENCODEHT000322625	Known	ISM	None	0.30000001192092896	None	None	None	None
m54284U_191111_172039/75891029/ccs	PB_GM12878_R2	hg38_SIRV	chr14	35404749	35401951	-	6	1114	38682	134727	ENSG00000100906.10	ENST00000216797.9	NFKBIA	NFKBIA-201	Known	Known	None	0.800000011920929	None	None	None	None
d4e8b250-851f-47e9-91b7-61b71d07f27e	ONT_GM12878_R2	hg38_SIRV	chr11	18394575	18403018	+	5	651	31126	321391	ENSG00000134333.13	ENCODEHT000321391	LDHA	ENCODEHT000321391	Known	ISM	Prefix	0.30000001192092896	None	None	None	None
m54284U_191111_172039/11993178/ccs	PB_GM12878_R2	hg38_SIRV	chr4	99088711	99072161	-	9	1392	13734	50548	ENSG00000197894.10	ENST00000296412.12	ADH5	ADH5-201	Known	Known	None	0.25	None	None	None	None
m54284U_191111_172039/153551190/ccs	PB_GM12878_R2	hg38_SIRV	chr15	66293595	66333728	+	17	3583	41575	144280	ENSG00000166938.12	ENST00000319212.8	DIS3L	DIS3L-202	Known	Known	None	1.0	None	None	None	None
m54284U_191111_172039/15796828/ccs	PB_GM12878_R2	hg38_SIRV	chr3	39406720	39412434	+	7	1032	9850	35746	ENSG00000168028.13	ENST00000301821.10	RPSA	RPSA-201	Known	Known	None	0.30000001192092896	None	None	None	None
m54284U_191110_105540/1769871/ccs	PB_GM12878_R1	hg38_SIRV	chr16	30065761	30070409	+	9	1480	43526	152326	ENSG00000149925.18	ENST00000564546.6	ALDOA	ALDOA-209	Known	Known	None	0.05000000074505806	None	None	None	None
m54284U_191111_172039/35654085/ccs	PB_GM12878_R2	hg38_SIRV	chr22	36529164	36510858	-	15	1875	55287	197464	ENSG00000100353.17	ENST00000216190.12	EIF3D	EIF3D-201	Known	Known	None	0.05000000074505806	None	None	None	None
79c345eb-b5c0-4561-8fa1-b374c3df8821	ONT_GM12878_R1	hg38_SIRV	chr7	44123537	44114690	-	11	1761	21417	75316	ENSG00000106628.10	ENST00000452185.5	POLD2	POLD2-207	Known	Known	None	0.15000000596046448	None	None	None	None
m54284U_191110_105540/63111593/ccs	PB_GM12878_R1	hg38_SIRV	chr2	55232689	55235601	+	6	532	6184	21636	ENSG00000143947.13	ENST00000272317.10	RPS27A	RPS27A-201	Known	Known	None	0.30000001192092896	None	None	None	None
m54284U_191110_105540/34537765/ccs	PB_GM12878_R1	hg38_SIRV	chr1	23344372	23310039	-	10	2552	742	322303	ENSG00000125944.19	ENCODEHT000322303	HNRNPR	ENCODEHT000322303	Known	ISM	Prefix	0.4000000059604645	None	None	None	None
99a375cd-0e2b-472b-a40a-6b6ff6e610d0	ONT_GM12878_R2	hg38_SIRV	chr19	3978164	3976515	-	4	719	49444	318774	ENSG00000167658.15	ENCODEHT000318774	EEF2	ENCODEHT000318774	Known	ISM	Both	0.30000001192092896	None	None	None	None
m54284U_191111_172039/81331889/ccs	PB_GM12878_R2	hg38_SIRV	chr14	35404749	35401951	-	3	1869	38682	134734	ENSG00000100906.10	ENST00000557459.1	NFKBIA	NFKBIA-210	Known	Known	None	0.800000011920929	None	None	None	None
c331f5a8-0dc0-4288-9dcd-eee089a4f6c7	ONT_GM12878_R1	hg38_SIRV	chr5	82278365	82276125	-	4	513	16087	315914	ENSG00000186468.12	ENCODEHT000315914	RPS23	ENCODEHT000315914	Known	NIC	None	0.3499999940395355	None	None	None	None
m54284U_191111_172039/35719306/ccs	PB_GM12878_R2	hg38_SIRV	chr22	36529153	36510858	-	15	1857	55287	197464	ENSG00000100353.17	ENST00000216190.12	EIF3D	EIF3D-201	Known	Known	None	0.05000000074505806	None	None	None	None
1e1c043b-08f2-4b99-8afd-5b960d8cee1b	ONT_GM12878_R2	hg38_SIRV	chr11	18394583	18407847	+	8	1633	31126	107186	ENSG00000134333.13	ENST00000422447.7	LDHA	LDHA-205	Known	Known	None	0.25	None	None	None	None
m54284U_191110_105540/2033041/ccs	PB_GM12878_R1	hg38_SIRV	chr16	30065761	30070407	+	9	1478	43526	152326	ENSG00000149925.18	ENST00000564546.6	ALDOA	ALDOA-209	Known	Known	None	0.10000000149011612	None	None	None	None
6bf75e6f-d04c-458c-a520-eae9a8a78e11	ONT_GM12878_R1	hg38_SIRV	chr15	66293595	66333898	+	17	3779	41575	144280	ENSG00000166938.12	ENST00000319212.8	DIS3L	DIS3L-202	Known	Known	None	0.15000000596046448	None	None	None	None
m54284U_191111_172039/15860283/ccs	PB_GM12878_R2	hg38_SIRV	chr3	39406720	39412433	+	7	1031	9850	35746	ENSG00000168028.13	ENST00000301821.10	RPSA	RPSA-201	Known	Known	None	0.30000001192092896	None	None	None	None
490338d0-ee78-486d-85e4-8863c60c465a	ONT_GM12878_R1	hg38_SIRV	chr7	44123533	44114690	-	11	1584	21417	75312	ENSG00000106628.10	ENST00000610533.4	POLD2	POLD2-218	Known	Known	None	0.15000000596046448	None	None	None	None
m54284U_191111_172039/78252043/ccs	PB_GM12878_R2	hg38_SIRV	chr17	21658600	21661014	+	1	2415	77281	322626	ENCODEHG000077281	ENCODEHT000322626	ENCODEHG000077281	ENCODEHT000322626	Intergenic	Intergenic	None	0.20000000298023224	None	None	None	None
m54284U_191111_172039/16124716/ccs	PB_GM12878_R2	hg38_SIRV	chr4	99088711	99072161	-	9	1392	13734	50548	ENSG00000197894.10	ENST00000296412.12	ADH5	ADH5-201	Known	Known	None	0.25	None	None	None	None
m54284U_191110_105540/51055278/ccs	PB_GM12878_R1	hg38_SIRV	chr1	23344298	23310039	-	10	2478	742	322303	ENSG00000125944.19	ENCODEHT000322303	HNRNPR	ENCODEHT000322303	Known	ISM	Prefix	0.4000000059604645	None	None	None	None
m54284U_191111_172039/36505359/ccs	PB_GM12878_R2	hg38_SIRV	chr22	36529145	36510858	-	15	1850	55287	197464	ENSG00000100353.17	ENST00000216190.12	EIF3D	EIF3D-201	Known	Known	None	0.05000000074505806	None	None	None	None
m54284U_191111_172039/89589101/ccs	PB_GM12878_R2	hg38_SIRV	chr14	35404749	35401951	-	6	1121	38682	134727	ENSG00000100906.10	ENST00000216797.9	NFKBIA	NFKBIA-201	Known	Known	None	0.800000011920929	None	None	None	None
m54284U_191110_105540/63636943/ccs	PB_GM12878_R1	hg38_SIRV	chr2	55232689	55235601	+	6	532	6184	21636	ENSG00000143947.13	ENST00000272317.10	RPS27A	RPS27A-201	Known	Known	None	0.30000001192092896	None	None	None	None
d5d8d0e7-8bc9-44b8-aa07-b01413e7e9d6	ONT_GM12878_R1	hg38_SIRV	chr19	3980104	3976528	-	6	1225	49444	318798	ENSG00000167658.15	ENCODEHT000318798	EEF2	ENCODEHT000318798	Known	ISM	Suffix	0.15000000596046448	None	None	None	None
m54284U_191110_105540/2623017/ccs	PB_GM12878_R1	hg38_SIRV	chr16	30065761	30070413	+	9	1484	43526	152326	ENSG00000149925.18	ENST00000564546.6	ALDOA	ALDOA-209	Known	Known	None	0.05000000074505806	None	None	None	None
m54284U_191110_105540/75957988/ccs	PB_GM12878_R1	hg38_SIRV	chr15	66293582	66329590	+	14	2482	41575	322578	ENSG00000166938.12	ENCODEHT000322578	DIS3L	ENCODEHT000322578	Known	ISM	Prefix	0.44999998807907104	None	None	None	None
4d257636-961e-4811-8a00-8f9ea34285fa	ONT_GM12878_R1	hg38_SIRV	chr5	82278336	82276125	-	4	484	16087	315914	ENSG00000186468.12	ENCODEHT000315914	RPS23	ENCODEHT000315914	Known	NIC	None	0.3499999940395355	None	None	None	None
db010902-6148-4810-b3b5-5af262752a14	ONT_GM12878_R2	hg38_SIRV	chr11	18394583	18407845	+	8	1641	31126	107186	ENSG00000134333.13	ENST00000422447.7	LDHA	LDHA-205	Known	Known	None	0.25	None	None	None	None
4f3175cc-bf19-47fa-a413-513aede39dda	ONT_GM12878_R1	hg38_SIRV	chr7	44122109	44114690	-	10	1562	21417	322417	ENSG00000106628.10	ENCODEHT000322417	POLD2	ENCODEHT000322417	Known	ISM	Suffix	0.15000000596046448	None	None	None	None
m54284U_191111_172039/15861454/ccs	PB_GM12878_R2	hg38_SIRV	chr3	39406720	39412434	+	7	1032	9850	35746	ENSG00000168028.13	ENST00000301821.10	RPSA	RPSA-201	Known	Known	None	0.30000001192092896	None	None	None	None
m54284U_191111_172039/90112994/ccs	PB_GM12878_R2	hg38_SIRV	chr14	35403740	35401951	-	3	1128	38682	322627	ENSG00000100906.10	ENCODEHT000322627	NFKBIA	ENCODEHT000322627	Known	ISM	Suffix	0.800000011920929	None	None	None	None
m54284U_191111_172039/36963973/ccs	PB_GM12878_R2	hg38_SIRV	chr22	36529142	36510859	-	15	2024	55287	321274	ENSG00000100353.17	ENCODEHT000321274	EIF3D	ENCODEHT000321274	Known	ISM	Prefix	0.05000000074505806	None	None	None	None
m54284U_191110_105540/51775383/ccs	PB_GM12878_R1	hg38_SIRV	chr1	23344305	23310039	-	10	2485	742	322303	ENSG00000125944.19	ENCODEHT000322303	HNRNPR	ENCODEHT000322303	Known	ISM	Prefix	0.4000000059604645	None	None	None	None
m54284U_191110_105540/5049059/ccs	PB_GM12878_R1	hg38_SIRV	chr16	30065761	30070413	+	9	1484	43526	152326	ENSG00000149925.18	ENST00000564546.6	ALDOA	ALDOA-209	Known	Known	None	0.05000000074505806	None	None	None	None
86994479-5499-43b0-8e98-297d33307973	ONT_GM12878_R1	hg38_SIRV	chr19	3985450	3976580	-	15	2621	49444	175928	ENSG00000167658.15	ENST00000309311.6	EEF2	EEF2-201	Known	Known	None	0.3499999940395355	None	None	None	None
m54284U_191111_172039/16582958/ccs	PB_GM12878_R2	hg38_SIRV	chr4	99088740	99072161	-	9	1421	13734	50548	ENSG00000197894.10	ENST00000296412.12	ADH5	ADH5-201	Known	Known	None	0.25	None	None	None	None
m54284U_191110_105540/26413907/ccs	PB_GM12878_R1	hg38_SIRV	chr17	21946974	21948939	+	1	1966	77282	322628	ENCODEHG000077282	ENCODEHT000322628	ENCODEHG000077282	ENCODEHT000322628	Intergenic	Intergenic	None	0.5	None	None	None	None
m54284U_191110_105540/5505577/ccs	PB_GM12878_R1	hg38_SIRV	chr15	66293603	66333726	+	17	3573	41575	144280	ENSG00000166938.12	ENST00000319212.8	DIS3L	DIS3L-202	Known	Known	None	0.8999999761581421	None	None	None	None
m54284U_191110_105540/64490227/ccs	PB_GM12878_R1	hg38_SIRV	chr2	55232689	55235601	+	6	532	6184	21636	ENSG00000143947.13	ENST00000272317.10	RPS27A	RPS27A-201	Known	Known	None	0.30000001192092896	None	None	None	None
79edc61c-2397-4c78-8ac3-2943c30d1f14	ONT_GM12878_R2	hg38_SIRV	chr11	18394583	18407297	+	8	1093	31126	107186	ENSG00000134333.13	ENST00000422447.7	LDHA	LDHA-205	Known	Known	None	0.20000000298023224	None	None	None	None
283e5c52-bccc-41e9-8af5-6e18bf1cd868	ONT_GM12878_R1	hg38_SIRV	chr7	44122099	44114690	-	10	1552	21417	322417	ENSG00000106628.10	ENCODEHT000322417	POLD2	ENCODEHT000322417	Known	ISM	Suffix	0.15000000596046448	None	None	None	None
m54284U_191111_172039/38603500/ccs	PB_GM12878_R2	hg38_SIRV	chr22	36529166	36510858	-	15	1877	55287	197464	ENSG00000100353.17	ENST00000216190.12	EIF3D	EIF3D-201	Known	Known	None	0.05000000074505806	None	None	None	None
ab6fa8dc-5d61-478c-a051-9640534ec357	ONT_GM12878_R1	hg38_SIRV	chr5	82278341	82276068	-	4	491	16087	57523	ENSG00000186468.12	ENST00000296674.12	RPS23	RPS23-201	Known	Known	None	0.3499999940395355	None	None	None	None
m54284U_191111_172039/15861920/ccs	PB_GM12878_R2	hg38_SIRV	chr3	39406720	39412432	+	7	1030	9850	35746	ENSG00000168028.13	ENST00000301821.10	RPSA	RPSA-201	Known	Known	None	0.30000001192092896	None	None	None	None
m54284U_191110_105540/59769728/ccs	PB_GM12878_R1	hg38_SIRV	chr1	23344248	23309794	-	11	2618	742	2667	ENSG00000125944.19	ENST00000374616.7	HNRNPR	HNRNPR-203	Known	Known	None	0.4000000059604645	None	None	None	None
m54284U_191110_105540/5835445/ccs	PB_GM12878_R1	hg38_SIRV	chr16	30065761	30070413	+	9	1484	43526	152326	ENSG00000149925.18	ENST00000564546.6	ALDOA	ALDOA-209	Known	Known	None	0.05000000074505806	None	None	None	None
e59ee2b6-6f2b-4744-b0ee-1fa307f2d3c3	ONT_GM12878_R2	hg38_SIRV	chr19	3985450	3976590	-	15	2605	49444	175928	ENSG00000167658.15	ENST00000309311.6	EEF2	EEF2-201	Known	Known	None	0.20000000298023224	None	None	None	None
m54284U_191111_172039/91687753/ccs	PB_GM12878_R2	hg38_SIRV	chr14	35403901	35401951	-	5	892	38682	134730	ENSG00000100906.10	ENST00000557389.1	NFKBIA	NFKBIA-209	Known	Known	None	0.800000011920929	None	None	None	None
m54284U_191111_172039/38862897/ccs	PB_GM12878_R2	hg38_SIRV	chr22	36529173	36510858	-	15	1884	55287	197464	ENSG00000100353.17	ENST00000216190.12	EIF3D	EIF3D-201	Known	Known	None	0.05000000074505806	None	None	None	None
m54284U_191111_172039/75957229/ccs	PB_GM12878_R2	hg38_SIRV	chr15	66293604	66333727	+	17	3573	41575	144280	ENSG00000166938.12	ENST00000319212.8	DIS3L	DIS3L-202	Known	Known	None	0.949999988079071	None	None	None	None
e6b4a28e-994e-48ed-939a-42b69dc7940b	ONT_GM12878_R1	hg38_SIRV	chr7	44121914	44114690	-	10	1367	21417	322417	ENSG00000106628.10	ENCODEHT000322417	POLD2	ENCODEHT000322417	Known	ISM	Suffix	0.15000000596046448	None	None	None	None
m54284U_191111_172039/19006881/ccs	PB_GM12878_R2	hg38_SIRV	chr4	99088716	99072161	-	9	1397	13734	50548	ENSG00000197894.10	ENST00000296412.12	ADH5	ADH5-201	Known	Known	None	0.25	None	None	None	None
05a24938-79a0-41d2-b81c-4f763cb16a4b	ONT_GM12878_R1	hg38_SIRV	chr5	82278342	82276068	-	4	492	16087	57523	ENSG00000186468.12	ENST00000296674.12	RPS23	RPS23-201	Known	Known	None	0.3499999940395355	None	None	None	None
7c684746-c711-4294-b954-e870dd15bd93	ONT_GM12878_R2	hg38_SIRV	chr11	18394583	18407381	+	8	1169	31126	107186	ENSG00000134333.13	ENST00000422447.7	LDHA	LDHA-205	Known	Known	None	0.3499999940395355	None	None	None	None
m54284U_191110_105540/26608278/ccs	PB_GM12878_R1	hg38_SIRV	chr17	22122240	22122879	+	1	640	45888	322629	ENSG00000263563.6	ENCODEHT000322629	UBBP4	ENCODEHT000322629	Known	Genomic	None	0.20000000298023224	None	None	None	None
m54284U_191110_105540/67896154/ccs	PB_GM12878_R1	hg38_SIRV	chr1	23344320	23309794	-	11	2681	742	2670	ENSG00000125944.19	ENST00000302271.10	HNRNPR	HNRNPR-201	Known	Known	None	0.4000000059604645	None	None	None	None
m54284U_191111_172039/15926150/ccs	PB_GM12878_R2	hg38_SIRV	chr3	39406720	39412433	+	7	1031	9850	35746	ENSG00000168028.13	ENST00000301821.10	RPSA	RPSA-201	Known	Known	None	0.30000001192092896	None	None	None	None
m54284U_191110_105540/65406310/ccs	PB_GM12878_R1	hg38_SIRV	chr2	55232689	55235588	+	6	519	6184	21636	ENSG00000143947.13	ENST00000272317.10	RPS27A	RPS27A-201	Known	Known	None	0.6000000238418579	None	None	None	None
m54284U_191111_172039/39651954/ccs	PB_GM12878_R2	hg38_SIRV	chr22	36529166	36510858	-	15	1877	55287	197464	ENSG00000100353.17	ENST00000216190.12	EIF3D	EIF3D-201	Known	Known	None	0.05000000074505806	None	None	None	None
m54284U_191111_172039/92997658/ccs	PB_GM12878_R2	hg38_SIRV	chr14	35404747	35401951	-	6	1119	38682	134727	ENSG00000100906.10	ENST00000216797.9	NFKBIA	NFKBIA-201	Known	Known	None	0.800000011920929	None	None	None	None
m54284U_191110_105540/13501642/ccs	PB_GM12878_R1	hg38_SIRV	chr16	30065761	30070412	+	9	1483	43526	152326	ENSG00000149925.18	ENST00000564546.6	ALDOA	ALDOA-209	Known	Known	None	0.05000000074505806	None	None	None	None
m54284U_191110_105540/60950707/ccs	PB_GM12878_R1	hg38_SIRV	chr15	66293605	66333726	+	17	3571	41575	144280	ENSG00000166938.12	ENST00000319212.8	DIS3L	DIS3L-202	Known	Known	None	0.8999999761581421	None	None	None	None
229e5776-3261-4d5e-a3a9-0de201271c06	ONT_GM12878_R2	hg38_SIRV	chr19	3977731	3976591	-	3	475	49444	318831	ENSG00000167658.15	ENCODEHT000318831	EEF2	ENCODEHT000318831	Known	ISM	Both	0.20000000298023224	None	None	None	None
141011ef-d053-4d7f-b91e-52dc70cd0187	ONT_GM12878_R1	hg38_SIRV	chr5	82278343	82276068	-	4	493	16087	57523	ENSG00000186468.12	ENST00000296674.12	RPS23	RPS23-201	Known	Known	None	0.3499999940395355	None	None	None	None
7d8abe7b-de75-4789-8143-1d4c8027a7bc	ONT_GM12878_R1	hg38_SIRV	chr7	44118020	44114688	-	8	1063	21417	322424	ENSG00000106628.10	ENCODEHT000322424	POLD2	ENCODEHT000322424	Known	ISM	Suffix	0.15000000596046448	None	None	None	None
04d29a84-6844-4856-833c-ec19539d9e77	ONT_GM12878_R2	hg38_SIRV	chr11	18394583	18407371	+	8	1167	31126	107186	ENSG00000134333.13	ENST00000422447.7	LDHA	LDHA-205	Known	Known	None	0.44999998807907104	None	None	None	None
m54284U_191111_172039/20383280/ccs	PB_GM12878_R2	hg38_SIRV	chr4	99088711	99072161	-	9	1392	13734	50548	ENSG00000197894.10	ENST00000296412.12	ADH5	ADH5-201	Known	Known	None	0.25	None	None	None	None
m54284U_191111_172039/40435737/ccs	PB_GM12878_R2	hg38_SIRV	chr22	36529166	36510858	-	15	1877	55287	197464	ENSG00000100353.17	ENST00000216190.12	EIF3D	EIF3D-201	Known	Known	None	0.05000000074505806	None	None	None	None
m54284U_191111_172039/99681237/ccs	PB_GM12878_R2	hg38_SIRV	chr14	35404749	35401951	-	6	1121	38682	134727	ENSG00000100906.10	ENST00000216797.9	NFKBIA	NFKBIA-201	Known	Known	None	0.800000011920929	None	None	None	None
m54284U_191110_105540/66650416/ccs	PB_GM12878_R1	hg38_SIRV	chr2	55232689	55235601	+	6	532	6184	21636	ENSG00000143947.13	ENST00000272317.10	RPS27A	RPS27A-201	Known	Known	None	0.30000001192092896	None	None	None	None
m54284U_191110_105540/68028920/ccs	PB_GM12878_R1	hg38_SIRV	chr1	23344288	23310039	-	10	2468	742	322303	ENSG00000125944.19	ENCODEHT000322303	HNRNPR	ENCODEHT000322303	Known	ISM	Prefix	0.4000000059604645	None	None	None	None
m54284U_191111_172039/15926687/ccs	PB_GM12878_R2	hg38_SIRV	chr3	39406720	39412433	+	7	1031	9850	35746	ENSG00000168028.13	ENST00000301821.10	RPSA	RPSA-201	Known	Known	None	0.30000001192092896	None	None	None	None
fe1de8af-c3ac-4627-8dc0-cfb76a3b5eca	ONT_GM12878_R2	hg38_SIRV	chr19	3985451	3976591	-	15	2611	49444	175928	ENSG00000167658.15	ENST00000309311.6	EEF2	EEF2-201	Known	Known	None	0.20000000298023224	None	None	None	None
m54284U_191110_105540/18219088/ccs	PB_GM12878_R1	hg38_SIRV	chr15	66293606	66333728	+	17	3572	41575	144280	ENSG00000166938.12	ENST00000319212.8	DIS3L	DIS3L-202	Known	Known	None	1.0	None	None	None	None
m54284U_191110_105540/17957881/ccs	PB_GM12878_R1	hg38_SIRV	chr16	30065761	30070413	+	9	1484	43526	152326	ENSG00000149925.18	ENST00000564546.6	ALDOA	ALDOA-209	Known	Known	None	0.05000000074505806	None	None	None	None
m54284U_191111_172039/40765502/ccs	PB_GM12878_R2	hg38_SIRV	chr22	36529123	36510858	-	15	1834	55287	197464	ENSG00000100353.17	ENST00000216190.12	EIF3D	EIF3D-201	Known	Known	None	0.05000000074505806	None	None	None	None
05801bad-fd3d-4c2c-9959-e7c5d674b7c3	ONT_GM12878_R2	hg38_SIRV	chr17	22521214	22521543	+	1	330	77283	322630	ENCODEHG000077283	ENCODEHT000322630	ENCODEHG000077283	ENCODEHT000322630	Intergenic	Intergenic	None	0.25	None	None	None	None
326c2226-dbc1-47fb-a7fa-9911cca688be	ONT_GM12878_R1	hg38_SIRV	chr7	44123534	44114690	-	11	1585	21417	75312	ENSG00000106628.10	ENST00000610533.4	POLD2	POLD2-218	Known	Known	None	0.15000000596046448	None	None	None	None
c586e8f8-5897-47fb-9b72-e0530ba92b6e	ONT_GM12878_R1	hg38_SIRV	chr5	82278343	82276068	-	4	493	16087	57523	ENSG00000186468.12	ENST00000296674.12	RPS23	RPS23-201	Known	Known	None	0.3499999940395355	None	None	None	None
a5c7c5e9-a556-42a5-b71a-b2abd57a3473	ONT_GM12878_R2	hg38_SIRV	chr11	18394583	18407847	+	8	1643	31126	107186	ENSG00000134333.13	ENST00000422447.7	LDHA	LDHA-205	Known	Known	None	0.25	None	None	None	None
m54284U_191111_172039/101714307/ccs	PB_GM12878_R2	hg38_SIRV	chr14	35403247	35401951	-	4	659	38682	322108	ENSG00000100906.10	ENCODEHT000322108	NFKBIA	ENCODEHT000322108	Known	ISM	Suffix	0.800000011920929	None	None	None	None
m54284U_191111_172039/20644944/ccs	PB_GM12878_R2	hg38_SIRV	chr4	99088711	99072161	-	9	1392	13734	50548	ENSG00000197894.10	ENST00000296412.12	ADH5	ADH5-201	Known	Known	None	0.25	None	None	None	None
m54284U_191111_172039/41091520/ccs	PB_GM12878_R2	hg38_SIRV	chr22	36529166	36510858	-	15	1877	55287	197464	ENSG00000100353.17	ENST00000216190.12	EIF3D	EIF3D-201	Known	Known	None	0.05000000074505806	None	None	None	None
439d13e3-9317-46bc-87a6-16d32631e56f	ONT_GM12878_R2	hg38_SIRV	chr19	3982940	3976591	-	12	2058	49444	318986	ENSG00000167658.15	ENCODEHT000318986	EEF2	ENCODEHT000318986	Known	ISM	Suffix	0.20000000298023224	None	None	None	None
m54284U_191110_105540/27853245/ccs	PB_GM12878_R1	hg38_SIRV	chr15	66293606	66333728	+	17	3572	41575	144280	ENSG00000166938.12	ENST00000319212.8	DIS3L	DIS3L-202	Known	Known	None	1.0	None	None	None	None
m54284U_191110_105540/67307655/ccs	PB_GM12878_R1	hg38_SIRV	chr2	55232689	55235607	+	6	538	6184	21636	ENSG00000143947.13	ENST00000272317.10	RPS27A	RPS27A-201	Known	Known	None	0.15000000596046448	None	None	None	None
m54284U_191110_105540/69798236/ccs	PB_GM12878_R1	hg38_SIRV	chr1	23344375	23310039	-	10	2555	742	322303	ENSG00000125944.19	ENCODEHT000322303	HNRNPR	ENCODEHT000322303	Known	ISM	Prefix	0.4000000059604645	None	None	None	None
m54284U_191111_172039/15926725/ccs	PB_GM12878_R2	hg38_SIRV	chr3	39406720	39412432	+	7	1030	9850	35746	ENSG00000168028.13	ENST00000301821.10	RPSA	RPSA-201	Known	Known	None	0.30000001192092896	None	None	None	None
m54284U_191110_105540/20054540/ccs	PB_GM12878_R1	hg38_SIRV	chr16	30065761	30070413	+	9	1484	43526	152326	ENSG00000149925.18	ENST00000564546.6	ALDOA	ALDOA-209	Known	Known	None	0.05000000074505806	None	None	None	None
e3cd2a29-d671-4398-afeb-fc329ab26783	ONT_GM12878_R1	hg38_SIRV	chr7	44122281	44114690	-	10	1734	21417	322417	ENSG00000106628.10	ENCODEHT000322417	POLD2	ENCODEHT000322417	Known	ISM	Suffix	0.15000000596046448	None	None	None	None
e8cd7cbd-7492-42eb-a8e9-582df49946a5	ONT_GM12878_R1	hg38_SIRV	chr17	22521623	22521247	-	1	377	77284	322631	ENCODEHG000077284	ENCODEHT000322631	ENCODEHG000077284	ENCODEHT000322631	Antisense	Antisense	None	0.4000000059604645	None	None	None	None
m54284U_191111_172039/41158250/ccs	PB_GM12878_R2	hg38_SIRV	chr22	36529145	36510858	-	15	1856	55287	197464	ENSG00000100353.17	ENST00000216190.12	EIF3D	EIF3D-201	Known	Known	None	0.05000000074505806	None	None	None	None
m54284U_191111_172039/102498964/ccs	PB_GM12878_R2	hg38_SIRV	chr14	35404752	35401951	-	6	1124	38682	134727	ENSG00000100906.10	ENST00000216797.9	NFKBIA	NFKBIA-201	Known	Known	None	0.800000011920929	None	None	None	None
78e514d6-0341-4630-b7e6-0482c92f5e43	ONT_GM12878_R1	hg38_SIRV	chr5	82278343	82276068	-	4	493	16087	57523	ENSG00000186468.12	ENST00000296674.12	RPS23	RPS23-201	Known	Known	None	0.3499999940395355	None	None	None	None
506077a1-2b86-4cc4-8c45-ac05a8c9281d	ONT_GM12878_R2	hg38_SIRV	chr11	18394583	18407846	+	8	1642	31126	107186	ENSG00000134333.13	ENST00000422447.7	LDHA	LDHA-205	Known	Known	None	0.25	None	None	None	None
m54284U_191111_172039/20709913/ccs	PB_GM12878_R2	hg38_SIRV	chr4	99088711	99072161	-	9	1392	13734	50548	ENSG00000197894.10	ENST00000296412.12	ADH5	ADH5-201	Known	Known	None	0.25	None	None	None	None
m54284U_191110_105540/44108455/ccs	PB_GM12878_R1	hg38_SIRV	chr15	66293586	66329746	+	14	2873	41575	322578	ENSG00000166938.12	ENCODEHT000322578	DIS3L	ENCODEHT000322578	Known	ISM	Prefix	0.699999988079071	None	None	None	None
78f9c737-5806-41a5-a213-bfc6d05bc5ef	ONT_GM12878_R2	hg38_SIRV	chr19	3980572	3976597	-	7	1227	49444	318784	ENSG00000167658.15	ENCODEHT000318784	EEF2	ENCODEHT000318784	Known	ISM	Suffix	0.20000000298023224	None	None	None	None
m54284U_191111_172039/41223015/ccs	PB_GM12878_R2	hg38_SIRV	chr22	36529170	36510858	-	15	1881	55287	197464	ENSG00000100353.17	ENST00000216190.12	EIF3D	EIF3D-201	Known	Known	None	0.05000000074505806	None	None	None	None
bdc93b1b-6a6b-4bbf-8064-07997c9ea573	ONT_GM12878_R1	hg38_SIRV	chr17	22521264	22521563	+	1	300	77283	322630	ENCODEHG000077283	ENCODEHT000322630	ENCODEHG000077283	ENCODEHT000322630	Intergenic	Intergenic	None	0.3499999940395355	None	None	None	None
m54284U_191110_105540/69074971/ccs	PB_GM12878_R1	hg38_SIRV	chr15	66293606	66326554	+	12	2376	41575	322632	ENSG00000166938.12	ENCODEHT000322632	DIS3L	ENCODEHT000322632	Known	NNC	None	0.20000000298023224	None	None	None	None
m54284U_191110_105540/69797413/ccs	PB_GM12878_R1	hg38_SIRV	chr2	55232689	55235605	+	6	536	6184	21636	ENSG00000143947.13	ENST00000272317.10	RPS27A	RPS27A-201	Known	Known	None	0.20000000298023224	None	None	None	None
m54284U_191111_172039/15927233/ccs	PB_GM12878_R2	hg38_SIRV	chr3	39406720	39412435	+	7	1033	9850	35746	ENSG00000168028.13	ENST00000301821.10	RPSA	RPSA-201	Known	Known	None	0.25	None	None	None	None
m54284U_191110_105540/74121276/ccs	PB_GM12878_R1	hg38_SIRV	chr1	23344262	23310039	-	10	2442	742	322303	ENSG00000125944.19	ENCODEHT000322303	HNRNPR	ENCODEHT000322303	Known	ISM	Prefix	0.4000000059604645	None	None	None	None
m54284U_191111_172039/103156037/ccs	PB_GM12878_R2	hg38_SIRV	chr14	35404749	35401951	-	6	1121	38682	134727	ENSG00000100906.10	ENST00000216797.9	NFKBIA	NFKBIA-201	Known	Known	None	0.800000011920929	None	None	None	None
d0723e10-a7b0-4f1b-bd7f-2f2405f2e687	ONT_GM12878_R1	hg38_SIRV	chr7	44116486	44114692	-	4	539	21417	322428	ENSG00000106628.10	ENCODEHT000322428	POLD2	ENCODEHT000322428	Known	ISM	Suffix	0.15000000596046448	None	None	None	None
m54284U_191110_105540/20644411/ccs	PB_GM12878_R1	hg38_SIRV	chr16	30065761	30070413	+	9	1484	43526	152326	ENSG00000149925.18	ENST00000564546.6	ALDOA	ALDOA-209	Known	Known	None	0.05000000074505806	None	None	None	None
90b737d4-cdff-40b7-9d0b-9b08ec8ab100	ONT_GM12878_R1	hg38_SIRV	chr5	82278341	82276068	-	4	491	16087	57523	ENSG00000186468.12	ENST00000296674.12	RPS23	RPS23-201	Known	Known	None	0.3499999940395355	None	None	None	None
221fe84d-c3f1-4ffa-b498-ac564b076569	ONT_GM12878_R2	hg38_SIRV	chr17	22521421	22521285	-	1	184	77284	322631	ENCODEHG000077284	ENCODEHT000322631	ENCODEHG000077284	ENCODEHT000322631	Antisense	Antisense	None	0.30000001192092896	None	None	None	None
629a170c-1488-4328-8ba6-10bf0c584f1c	ONT_GM12878_R2	hg38_SIRV	chr11	18394583	18407846	+	8	1642	31126	107186	ENSG00000134333.13	ENST00000422447.7	LDHA	LDHA-205	Known	Known	None	0.25	None	None	None	None
m54284U_191111_172039/42402777/ccs	PB_GM12878_R2	hg38_SIRV	chr22	36529147	36510858	-	15	1851	55287	197464	ENSG00000100353.17	ENST00000216190.12	EIF3D	EIF3D-201	Known	Known	None	0.05000000074505806	None	None	None	None
m54284U_191111_172039/21365299/ccs	PB_GM12878_R2	hg38_SIRV	chr4	99088711	99072161	-	9	1392	13734	50548	ENSG00000197894.10	ENST00000296412.12	ADH5	ADH5-201	Known	Known	None	0.25	None	None	None	None
e05d3aee-d1c2-4949-8e59-df02f59022e0	ONT_GM12878_R2	hg38_SIRV	chr19	3980115	3976612	-	6	1158	49444	318798	ENSG00000167658.15	ENCODEHT000318798	EEF2	ENCODEHT000318798	Known	ISM	Suffix	0.3499999940395355	None	None	None	None
m54284U_191111_172039/106824538/ccs	PB_GM12878_R2	hg38_SIRV	chr14	35403907	35401951	-	5	898	38682	134730	ENSG00000100906.10	ENST00000557389.1	NFKBIA	NFKBIA-209	Known	Known	None	0.800000011920929	None	None	None	None
d9e38fde-2207-4083-8536-35900ce3368b	ONT_GM12878_R1	hg38_SIRV	chr7	44123537	44114690	-	11	1588	21417	75312	ENSG00000106628.10	ENST00000610533.4	POLD2	POLD2-218	Known	Known	None	0.15000000596046448	None	None	None	None
m54284U_191111_172039/43910158/ccs	PB_GM12878_R2	hg38_SIRV	chr22	36529126	36510858	-	15	1837	55287	197464	ENSG00000100353.17	ENST00000216190.12	EIF3D	EIF3D-201	Known	Known	None	0.05000000074505806	None	None	None	None
m54284U_191110_105540/79890767/ccs	PB_GM12878_R1	hg38_SIRV	chr1	23344307	23310039	-	10	2487	742	322303	ENSG00000125944.19	ENCODEHT000322303	HNRNPR	ENCODEHT000322303	Known	ISM	Prefix	0.4000000059604645	None	None	None	None
m54284U_191111_172039/15927467/ccs	PB_GM12878_R2	hg38_SIRV	chr3	39406720	39412434	+	7	1032	9850	35746	ENSG00000168028.13	ENST00000301821.10	RPSA	RPSA-201	Known	Known	None	0.30000001192092896	None	None	None	None
c6275cef-69e9-46f1-b35e-97222d3f3d6b	ONT_GM12878_R2	hg38_SIRV	chr17	22740479	22741862	+	2	1180	77285	322633	ENCODEHG000077285	ENCODEHT000322633	ENCODEHG000077285	ENCODEHT000322633	Intergenic	Intergenic	None	0.15000000596046448	None	None	None	None
m54284U_191110_105540/71107000/ccs	PB_GM12878_R1	hg38_SIRV	chr2	55232689	55235606	+	6	537	6184	21636	ENSG00000143947.13	ENST00000272317.10	RPS27A	RPS27A-201	Known	Known	None	0.20000000298023224	None	None	None	None
4437ab5a-7ec7-4c36-8ef2-2e79462ae7a2	ONT_GM12878_R1	hg38_SIRV	chr5	82278368	82276068	-	4	518	16087	57523	ENSG00000186468.12	ENST00000296674.12	RPS23	RPS23-201	Known	Known	None	0.3499999940395355	None	None	None	None
m54284U_191110_105540/20646665/ccs	PB_GM12878_R1	hg38_SIRV	chr16	30065761	30070413	+	9	1484	43526	152326	ENSG00000149925.18	ENST00000564546.6	ALDOA	ALDOA-209	Known	Known	None	0.05000000074505806	None	None	None	None
9498e3c8-5691-4d9f-bdb5-b6ee3e3a59ce	ONT_GM12878_R2	hg38_SIRV	chr11	18394583	18407844	+	8	1614	31126	107186	ENSG00000134333.13	ENST00000422447.7	LDHA	LDHA-205	Known	Known	None	0.25	None	None	None	None
m54284U_191110_105540/122619558/ccs	PB_GM12878_R1	hg38_SIRV	chr15	66293606	66333498	+	17	3335	41575	144280	ENSG00000166938.12	ENST00000319212.8	DIS3L	DIS3L-202	Known	Known	None	0.15000000596046448	None	None	None	None
3243efeb-2fd2-48b7-944b-00dea106b7d1	ONT_GM12878_R1	hg38_SIRV	chr19	3985448	3976619	-	15	2572	49444	175928	ENSG00000167658.15	ENST00000309311.6	EEF2	EEF2-201	Known	Known	None	0.20000000298023224	None	None	None	None
m54284U_191111_172039/45089082/ccs	PB_GM12878_R2	hg38_SIRV	chr22	36529205	36510858	-	15	1916	55287	197464	ENSG00000100353.17	ENST00000216190.12	EIF3D	EIF3D-201	Known	Known	None	0.05000000074505806	None	None	None	None
m54284U_191111_172039/107086560/ccs	PB_GM12878_R2	hg38_SIRV	chr14	35404749	35401951	-	6	1121	38682	134727	ENSG00000100906.10	ENST00000216797.9	NFKBIA	NFKBIA-201	Known	Known	None	0.800000011920929	None	None	None	None
m54284U_191111_172039/21760482/ccs	PB_GM12878_R2	hg38_SIRV	chr4	99088710	99072161	-	9	1391	13734	50548	ENSG00000197894.10	ENST00000296412.12	ADH5	ADH5-201	Known	Known	None	0.25	None	None	None	None
631362c0-a02e-431c-9005-966a3eda0af0	ONT_GM12878_R1	hg38_SIRV	chr7	44123538	44114690	-	11	1591	21417	322634	ENSG00000106628.10	ENCODEHT000322634	POLD2	ENCODEHT000322634	Known	NIC	None	0.15000000596046448	None	None	None	None
m54284U_191110_105540/89653660/ccs	PB_GM12878_R1	hg38_SIRV	chr1	23344298	23309794	-	11	2668	742	2667	ENSG00000125944.19	ENST00000374616.7	HNRNPR	HNRNPR-203	Known	Known	None	0.4000000059604645	None	None	None	None
m54284U_191111_172039/15990929/ccs	PB_GM12878_R2	hg38_SIRV	chr3	39406720	39412433	+	7	1031	9850	35746	ENSG00000168028.13	ENST00000301821.10	RPSA	RPSA-201	Known	Known	None	0.30000001192092896	None	None	None	None
m54284U_191111_172039/45352167/ccs	PB_GM12878_R2	hg38_SIRV	chr22	36529167	36510858	-	15	1878	55287	197464	ENSG00000100353.17	ENST00000216190.12	EIF3D	EIF3D-201	Known	Known	None	0.05000000074505806	None	None	None	None
fef68c08-4d64-4642-8467-0482b74fafa5	ONT_GM12878_R1	hg38_SIRV	chr5	82277850	82276068	-	3	473	16087	57528	ENSG00000186468.12	ENST00000504293.5	RPS23	RPS23-203	Known	Known	None	0.3499999940395355	None	None	None	None
632de1bd-551e-441d-9737-4586140bc754	ONT_GM12878_R2	hg38_SIRV	chr11	18394583	18407847	+	8	1643	31126	107186	ENSG00000134333.13	ENST00000422447.7	LDHA	LDHA-205	Known	Known	None	0.25	None	None	None	None
m54284U_191110_105540/22480569/ccs	PB_GM12878_R1	hg38_SIRV	chr16	30065761	30070413	+	9	1484	43526	152326	ENSG00000149925.18	ENST00000564546.6	ALDOA	ALDOA-209	Known	Known	None	0.05000000074505806	None	None	None	None
m54284U_191111_172039/107415388/ccs	PB_GM12878_R2	hg38_SIRV	chr14	35404749	35401951	-	6	1121	38682	134727	ENSG00000100906.10	ENST00000216797.9	NFKBIA	NFKBIA-201	Known	Known	None	0.800000011920929	None	None	None	None
a5f59840-9970-4af6-884d-b74ff02d3d8e	ONT_GM12878_R1	hg38_SIRV	chr19	3979888	3976620	-	6	914	49444	318798	ENSG00000167658.15	ENCODEHT000318798	EEF2	ENCODEHT000318798	Known	ISM	Suffix	0.25	None	None	None	None
m54284U_191110_105540/124060107/ccs	PB_GM12878_R1	hg38_SIRV	chr15	66293585	66318650	+	8	1287	41575	322581	ENSG00000166938.12	ENCODEHT000322581	DIS3L	ENCODEHT000322581	Known	ISM	Prefix	0.30000001192092896	None	None	None	None
m54284U_191110_105540/72286347/ccs	PB_GM12878_R1	hg38_SIRV	chr2	55232689	55235588	+	6	519	6184	21636	ENSG00000143947.13	ENST00000272317.10	RPS27A	RPS27A-201	Known	Known	None	0.6000000238418579	None	None	None	None
m54284U_191110_105540/45353259/ccs	PB_GM12878_R1	hg38_SIRV	chr17	22981757	22980535	-	1	1223	77286	322635	ENCODEHG000077286	ENCODEHT000322635	ENCODEHG000077286	ENCODEHT000322635	Intergenic	Intergenic	None	0.3499999940395355	None	None	None	None
m54284U_191111_172039/47123164/ccs	PB_GM12878_R2	hg38_SIRV	chr22	36529167	36510858	-	15	1878	55287	197464	ENSG00000100353.17	ENST00000216190.12	EIF3D	EIF3D-201	Known	Known	None	0.05000000074505806	None	None	None	None
e3aef536-beb3-486e-a43b-c970593785aa	ONT_GM12878_R1	hg38_SIRV	chr7	44122109	44114690	-	10	1562	21417	322417	ENSG00000106628.10	ENCODEHT000322417	POLD2	ENCODEHT000322417	Known	ISM	Suffix	0.15000000596046448	None	None	None	None
m54284U_191111_172039/23398817/ccs	PB_GM12878_R2	hg38_SIRV	chr4	99088711	99072161	-	9	1392	13734	50548	ENSG00000197894.10	ENST00000296412.12	ADH5	ADH5-201	Known	Known	None	0.25	None	None	None	None
m54284U_191110_105540/97322327/ccs	PB_GM12878_R1	hg38_SIRV	chr1	23344264	23310039	-	10	2444	742	322303	ENSG00000125944.19	ENCODEHT000322303	HNRNPR	ENCODEHT000322303	Known	ISM	Prefix	0.4000000059604645	None	None	None	None
8b3d076b-7bf2-4051-8196-e1f19e58f30d	ONT_GM12878_R1	hg38_SIRV	chr5	82278340	82276068	-	4	490	16087	57523	ENSG00000186468.12	ENST00000296674.12	RPS23	RPS23-201	Known	Known	None	0.3499999940395355	None	None	None	None
m54284U_191111_172039/111674042/ccs	PB_GM12878_R2	hg38_SIRV	chr14	35404752	35401951	-	6	1124	38682	134727	ENSG00000100906.10	ENST00000216797.9	NFKBIA	NFKBIA-201	Known	Known	None	0.800000011920929	None	None	None	None
m54284U_191111_172039/15993105/ccs	PB_GM12878_R2	hg38_SIRV	chr3	39406720	39412434	+	7	1025	9850	35746	ENSG00000168028.13	ENST00000301821.10	RPSA	RPSA-201	Known	Known	None	0.30000001192092896	None	None	None	None
1d88ae76-8e5a-4ed2-872f-d232e3a33e99	ONT_GM12878_R2	hg38_SIRV	chr11	18394583	18407852	+	8	1648	31126	107186	ENSG00000134333.13	ENST00000422447.7	LDHA	LDHA-205	Known	Known	None	0.30000001192092896	None	None	None	None
702188dc-6788-48c1-8b3f-55854c5c525c	ONT_GM12878_R2	hg38_SIRV	chr19	3980991	3976620	-	8	1483	49444	318808	ENSG00000167658.15	ENCODEHT000318808	EEF2	ENCODEHT000318808	Known	ISM	Suffix	0.25	None	None	None	None
m54284U_191111_172039/47384509/ccs	PB_GM12878_R2	hg38_SIRV	chr22	36529173	36510858	-	15	1884	55287	197464	ENSG00000100353.17	ENST00000216190.12	EIF3D	EIF3D-201	Known	Known	None	0.05000000074505806	None	None	None	None
m54284U_191110_105540/26150753/ccs	PB_GM12878_R1	hg38_SIRV	chr16	30065761	30070413	+	9	1484	43526	152326	ENSG00000149925.18	ENST00000564546.6	ALDOA	ALDOA-209	Known	Known	None	0.05000000074505806	None	None	None	None
m54284U_191110_105540/172622179/ccs	PB_GM12878_R1	hg38_SIRV	chr15	66293606	66332116	+	15	2768	41575	322636	ENSG00000166938.12	ENCODEHT000322636	DIS3L	ENCODEHT000322636	Known	ISM	Prefix	0.4000000059604645	None	None	None	None
c8f97246-2b22-487d-abe9-d661ab0b9421	ONT_GM12878_R2	hg38_SIRV	chr7	44123537	44114690	-	11	1761	21417	75316	ENSG00000106628.10	ENST00000452185.5	POLD2	POLD2-207	Known	Known	None	0.15000000596046448	None	None	None	None
m54284U_191110_105540/164889789/ccs	PB_GM12878_R1	hg38_SIRV	chr17	23044558	23051273	+	2	1957	77287	322637	ENCODEHG000077287	ENCODEHT000322637	ENCODEHG000077287	ENCODEHT000322637	Intergenic	Intergenic	None	0.6000000238418579	None	None	None	None
m54284U_191110_105540/99091701/ccs	PB_GM12878_R1	hg38_SIRV	chr1	23344295	23310039	-	10	2475	742	322303	ENSG00000125944.19	ENCODEHT000322303	HNRNPR	ENCODEHT000322303	Known	ISM	Prefix	0.4000000059604645	None	None	None	None
m54284U_191110_105540/72420072/ccs	PB_GM12878_R1	hg38_SIRV	chr2	55232717	55235601	+	6	536	6184	318699	ENSG00000143947.13	ENCODEHT000318699	RPS27A	ENCODEHT000318699	Known	ISM	Suffix	0.30000001192092896	None	None	None	None
m54284U_191111_172039/47906861/ccs	PB_GM12878_R2	hg38_SIRV	chr22	36529170	36510858	-	15	1881	55287	197464	ENSG00000100353.17	ENST00000216190.12	EIF3D	EIF3D-201	Known	Known	None	0.05000000074505806	None	None	None	None
m54284U_191111_172039/111936850/ccs	PB_GM12878_R2	hg38_SIRV	chr14	35404749	35401951	-	6	1121	38682	134727	ENSG00000100906.10	ENST00000216797.9	NFKBIA	NFKBIA-201	Known	Known	None	0.800000011920929	None	None	None	None
m54284U_191111_172039/26018675/ccs	PB_GM12878_R2	hg38_SIRV	chr4	99088727	99072161	-	9	1408	13734	50548	ENSG00000197894.10	ENST00000296412.12	ADH5	ADH5-201	Known	Known	None	0.25	None	None	None	None
22ca8e2b-8c38-4cb7-b51f-154560f1a2ec	ONT_GM12878_R1	hg38_SIRV	chr5	82278341	82276068	-	4	491	16087	57523	ENSG00000186468.12	ENST00000296674.12	RPS23	RPS23-201	Known	Known	None	0.3499999940395355	None	None	None	None
m54284U_191111_172039/16056367/ccs	PB_GM12878_R2	hg38_SIRV	chr3	39406720	39412433	+	7	1031	9850	35746	ENSG00000168028.13	ENST00000301821.10	RPSA	RPSA-201	Known	Known	None	0.30000001192092896	None	None	None	None
m54284U_191110_105540/1641177/ccs	PB_GM12878_R1	hg38_SIRV	chr11	18394584	18407844	+	8	1639	31126	107186	ENSG00000134333.13	ENST00000422447.7	LDHA	LDHA-205	Known	Known	None	0.25	None	None	None	None
1f565520-b7df-47ff-8057-65b4c237e09b	ONT_GM12878_R2	hg38_SIRV	chr19	3977733	3976621	-	3	447	49444	318831	ENSG00000167658.15	ENCODEHT000318831	EEF2	ENCODEHT000318831	Known	ISM	Both	0.25	None	None	None	None
m54284U_191110_105540/26805402/ccs	PB_GM12878_R1	hg38_SIRV	chr16	30065761	30070413	+	9	1451	43526	322638	ENSG00000149925.18	ENCODEHT000322638	ALDOA	ENCODEHT000322638	Known	NIC	None	0.05000000074505806	None	None	None	None
m54284U_191111_172039/3408130/ccs	PB_GM12878_R2	hg38_SIRV	chr15	66293586	66329550	+	14	2438	41575	322578	ENSG00000166938.12	ENCODEHT000322578	DIS3L	ENCODEHT000322578	Known	ISM	Prefix	0.699999988079071	None	None	None	None
m54284U_191111_172039/48235746/ccs	PB_GM12878_R2	hg38_SIRV	chr22	36529126	36510858	-	15	1837	55287	197464	ENSG00000100353.17	ENST00000216190.12	EIF3D	EIF3D-201	Known	Known	None	0.05000000074505806	None	None	None	None
m54284U_191111_172039/116983436/ccs	PB_GM12878_R2	hg38_SIRV	chr14	35404749	35401951	-	6	1121	38682	134727	ENSG00000100906.10	ENST00000216797.9	NFKBIA	NFKBIA-201	Known	Known	None	0.800000011920929	None	None	None	None
acb6b7cd-fc82-44d1-9263-746c96de6f3d	ONT_GM12878_R2	hg38_SIRV	chr7	44116472	44114692	-	4	525	21417	322428	ENSG00000106628.10	ENCODEHT000322428	POLD2	ENCODEHT000322428	Known	ISM	Suffix	0.15000000596046448	None	None	None	None
m54284U_191110_105540/107610422/ccs	PB_GM12878_R1	hg38_SIRV	chr1	23344321	23309794	-	11	2682	742	2670	ENSG00000125944.19	ENST00000302271.10	HNRNPR	HNRNPR-201	Known	Known	None	0.4000000059604645	None	None	None	None
c930cf4c-667f-4d8e-b25c-f6f7527c4584	ONT_GM12878_R1	hg38_SIRV	chr5	82277840	82276068	-	3	476	16087	57528	ENSG00000186468.12	ENST00000504293.5	RPS23	RPS23-203	Known	Known	None	0.3499999940395355	None	None	None	None
m54284U_191110_105540/73926903/ccs	PB_GM12878_R1	hg38_SIRV	chr2	55232689	55235601	+	6	532	6184	21636	ENSG00000143947.13	ENST00000272317.10	RPS27A	RPS27A-201	Known	Known	None	0.30000001192092896	None	None	None	None
m54284U_191111_172039/26936083/ccs	PB_GM12878_R2	hg38_SIRV	chr4	99088727	99072161	-	9	1408	13734	50548	ENSG00000197894.10	ENST00000296412.12	ADH5	ADH5-201	Known	Known	None	0.25	None	None	None	None
m54284U_191111_172039/48431385/ccs	PB_GM12878_R2	hg38_SIRV	chr22	36529166	36510858	-	15	1877	55287	197464	ENSG00000100353.17	ENST00000216190.12	EIF3D	EIF3D-201	Known	Known	None	0.05000000074505806	None	None	None	None
m54284U_191110_105540/4196044/ccs	PB_GM12878_R1	hg38_SIRV	chr11	18394584	18407844	+	8	1639	31126	107186	ENSG00000134333.13	ENST00000422447.7	LDHA	LDHA-205	Known	Known	None	0.25	None	None	None	None
m54284U_191111_172039/16058498/ccs	PB_GM12878_R2	hg38_SIRV	chr3	39406720	39412433	+	7	1031	9850	35746	ENSG00000168028.13	ENST00000301821.10	RPSA	RPSA-201	Known	Known	None	0.30000001192092896	None	None	None	None
m54284U_191111_172039/142147702/ccs	PB_GM12878_R2	hg38_SIRV	chr17	26705362	26707010	+	1	1649	77288	322639	ENCODEHG000077288	ENCODEHT000322639	ENCODEHG000077288	ENCODEHT000322639	Intergenic	Intergenic	None	0.3499999940395355	None	None	None	None
422a5771-497b-4992-babb-981c343e315e	ONT_GM12878_R2	hg38_SIRV	chr19	3978239	3976622	-	4	687	49444	318774	ENSG00000167658.15	ENCODEHT000318774	EEF2	ENCODEHT000318774	Known	ISM	Both	0.30000001192092896	None	None	None	None
m54284U_191111_172039/117506141/ccs	PB_GM12878_R2	hg38_SIRV	chr14	35404752	35401951	-	6	1124	38682	134727	ENSG00000100906.10	ENST00000216797.9	NFKBIA	NFKBIA-201	Known	Known	None	0.800000011920929	None	None	None	None
m54284U_191111_172039/15730049/ccs	PB_GM12878_R2	hg38_SIRV	chr15	66293606	66333566	+	17	3410	41575	144280	ENSG00000166938.12	ENST00000319212.8	DIS3L	DIS3L-202	Known	Known	None	0.6000000238418579	None	None	None	None
m54284U_191110_105540/27067393/ccs	PB_GM12878_R1	hg38_SIRV	chr16	30065761	30070413	+	9	1484	43526	152326	ENSG00000149925.18	ENST00000564546.6	ALDOA	ALDOA-209	Known	Known	None	0.05000000074505806	None	None	None	None
m54284U_191110_105540/111020045/ccs	PB_GM12878_R1	hg38_SIRV	chr1	23344302	23310039	-	10	2482	742	322303	ENSG00000125944.19	ENCODEHT000322303	HNRNPR	ENCODEHT000322303	Known	ISM	Prefix	0.4000000059604645	None	None	None	None
f254bdf5-af88-4060-b26f-d35196d867bf	ONT_GM12878_R2	hg38_SIRV	chr7	44117550	44114687	-	7	1030	21417	322427	ENSG00000106628.10	ENCODEHT000322427	POLD2	ENCODEHT000322427	Known	ISM	Suffix	0.15000000596046448	None	None	None	None
d47739ec-65ad-46dd-82b0-8a871041ce11	ONT_GM12878_R1	hg38_SIRV	chr5	82278343	82276068	-	4	493	16087	57523	ENSG00000186468.12	ENST00000296674.12	RPS23	RPS23-201	Known	Known	None	0.3499999940395355	None	None	None	None
m54284U_191111_172039/48498715/ccs	PB_GM12878_R2	hg38_SIRV	chr22	36529205	36510858	-	15	1916	55287	197464	ENSG00000100353.17	ENST00000216190.12	EIF3D	EIF3D-201	Known	Known	None	0.05000000074505806	None	None	None	None
566dba1b-8da2-43b5-a1f2-ec9afbc10318	ONT_GM12878_R2	hg38_SIRV	chr7	44122102	44114690	-	10	1548	21417	322640	ENSG00000106628.10	ENCODEHT000322640	POLD2	ENCODEHT000322640	Known	NNC	None	0.15000000596046448	None	None	None	None
m54284U_191111_172039/119998734/ccs	PB_GM12878_R2	hg38_SIRV	chr14	35404752	35401951	-	6	1124	38682	134727	ENSG00000100906.10	ENST00000216797.9	NFKBIA	NFKBIA-201	Known	Known	None	0.800000011920929	None	None	None	None
m54284U_191111_172039/27854728/ccs	PB_GM12878_R2	hg38_SIRV	chr4	99088711	99072161	-	9	1392	13734	50548	ENSG00000197894.10	ENST00000296412.12	ADH5	ADH5-201	Known	Known	None	0.25	None	None	None	None
m54284U_191110_105540/15665161/ccs	PB_GM12878_R1	hg38_SIRV	chr11	18394584	18407844	+	8	1639	31126	107186	ENSG00000134333.13	ENST00000422447.7	LDHA	LDHA-205	Known	Known	None	0.25	None	None	None	None
m54284U_191111_172039/16058989/ccs	PB_GM12878_R2	hg38_SIRV	chr3	39406720	39412432	+	7	1030	9850	35746	ENSG00000168028.13	ENST00000301821.10	RPSA	RPSA-201	Known	Known	None	0.30000001192092896	None	None	None	None
m54284U_191111_172039/49677935/ccs	PB_GM12878_R2	hg38_SIRV	chr22	36529201	36510858	-	15	1912	55287	197464	ENSG00000100353.17	ENST00000216190.12	EIF3D	EIF3D-201	Known	Known	None	0.05000000074505806	None	None	None	None
m54284U_191110_105540/74582626/ccs	PB_GM12878_R1	hg38_SIRV	chr2	55232689	55235601	+	6	532	6184	21636	ENSG00000143947.13	ENST00000272317.10	RPS27A	RPS27A-201	Known	Known	None	0.30000001192092896	None	None	None	None
m54284U_191110_105540/111412055/ccs	PB_GM12878_R1	hg38_SIRV	chr1	23344280	23309794	-	11	2641	742	2670	ENSG00000125944.19	ENST00000302271.10	HNRNPR	HNRNPR-201	Known	Known	None	0.4000000059604645	None	None	None	None
816a8d96-85f5-45f8-98ba-90c87f165bf9	ONT_GM12878_R2	hg38_SIRV	chr19	3977271	3976622	-	2	173	49444	318803	ENSG00000167658.15	ENCODEHT000318803	EEF2	ENCODEHT000318803	Known	ISM	Suffix	0.30000001192092896	None	None	None	None
m54284U_191111_172039/32834086/ccs	PB_GM12878_R2	hg38_SIRV	chr15	66293586	66329550	+	14	2438	41575	322578	ENSG00000166938.12	ENCODEHT000322578	DIS3L	ENCODEHT000322578	Known	ISM	Prefix	0.699999988079071	None	None	None	None
m54284U_191110_105540/27132292/ccs	PB_GM12878_R1	hg38_SIRV	chr16	30065761	30070413	+	9	1484	43526	152326	ENSG00000149925.18	ENST00000564546.6	ALDOA	ALDOA-209	Known	Known	None	0.05000000074505806	None	None	None	None
3d6ebe33-b2f0-4c7c-b1c9-f75005077172	ONT_GM12878_R1	hg38_SIRV	chr5	82277853	82276068	-	3	470	16087	57528	ENSG00000186468.12	ENST00000504293.5	RPS23	RPS23-203	Known	Known	None	0.3499999940395355	None	None	None	None
c57a5866-d8bd-4488-aa98-275124c938a6	ONT_GM12878_R2	hg38_SIRV	chr7	44118138	44114799	-	9	1286	21417	322410	ENSG00000106628.10	ENCODEHT000322410	POLD2	ENCODEHT000322410	Known	ISM	Suffix	0.15000000596046448	None	None	None	None
m54284U_191111_172039/120851142/ccs	PB_GM12878_R2	hg38_SIRV	chr14	35404750	35401951	-	6	1122	38682	134727	ENSG00000100906.10	ENST00000216797.9	NFKBIA	NFKBIA-201	Known	Known	None	0.800000011920929	None	None	None	None
m54284U_191111_172039/50072084/ccs	PB_GM12878_R2	hg38_SIRV	chr22	36529196	36510858	-	15	1907	55287	197464	ENSG00000100353.17	ENST00000216190.12	EIF3D	EIF3D-201	Known	Known	None	0.05000000074505806	None	None	None	None
m54284U_191111_172039/45287823/ccs	PB_GM12878_R2	hg38_SIRV	chr17	26732602	26734191	+	1	1590	77289	322641	ENCODEHG000077289	ENCODEHT000322641	ENCODEHG000077289	ENCODEHT000322641	Intergenic	Intergenic	None	0.6499999761581421	None	None	None	None
m54284U_191111_172039/55117124/ccs	PB_GM12878_R2	hg38_SIRV	chr15	66293606	66333371	+	17	3215	41575	144280	ENSG00000166938.12	ENST00000319212.8	DIS3L	DIS3L-202	Known	Known	None	0.30000001192092896	None	None	None	None
m54284U_191110_105540/16386645/ccs	PB_GM12878_R1	hg38_SIRV	chr11	18394584	18407846	+	8	1641	31126	107186	ENSG00000134333.13	ENST00000422447.7	LDHA	LDHA-205	Known	Known	None	0.25	None	None	None	None
m54284U_191111_172039/29034389/ccs	PB_GM12878_R2	hg38_SIRV	chr4	99088742	99072161	-	9	1423	13734	50548	ENSG00000197894.10	ENST00000296412.12	ADH5	ADH5-201	Known	Known	None	0.25	None	None	None	None
m54284U_191111_172039/16123112/ccs	PB_GM12878_R2	hg38_SIRV	chr3	39406720	39412434	+	7	1032	9850	35746	ENSG00000168028.13	ENST00000301821.10	RPSA	RPSA-201	Known	Known	None	0.30000001192092896	None	None	None	None
52ef8e61-ced6-4858-ac5a-57863da1beff	ONT_GM12878_R2	hg38_SIRV	chr19	3979454	3976626	-	5	859	49444	318790	ENSG00000167658.15	ENCODEHT000318790	EEF2	ENCODEHT000318790	Known	ISM	Both	0.30000001192092896	None	None	None	None
m54284U_191110_105540/111608025/ccs	PB_GM12878_R1	hg38_SIRV	chr1	23344307	23309794	-	11	2671	742	2669	ENSG00000125944.19	ENST00000374612.5	HNRNPR	HNRNPR-202	Known	Known	None	0.4000000059604645	None	None	None	None
m54284U_191111_172039/50528926/ccs	PB_GM12878_R2	hg38_SIRV	chr22	36529166	36510858	-	15	1877	55287	197464	ENSG00000100353.17	ENST00000216190.12	EIF3D	EIF3D-201	Known	Known	None	0.05000000074505806	None	None	None	None
df30eea7-b4a4-42a5-b3fb-f1e1a33c92a1	ONT_GM12878_R1	hg38_SIRV	chr5	82277855	82276068	-	3	472	16087	57528	ENSG00000186468.12	ENST00000504293.5	RPS23	RPS23-203	Known	Known	None	0.3499999940395355	None	None	None	None
m54284U_191111_172039/121372978/ccs	PB_GM12878_R2	hg38_SIRV	chr14	35404749	35401951	-	6	1121	38682	134727	ENSG00000100906.10	ENST00000216797.9	NFKBIA	NFKBIA-201	Known	Known	None	0.800000011920929	None	None	None	None
m54284U_191110_105540/29622834/ccs	PB_GM12878_R1	hg38_SIRV	chr16	30065761	30070413	+	9	1484	43526	152326	ENSG00000149925.18	ENST00000564546.6	ALDOA	ALDOA-209	Known	Known	None	0.05000000074505806	None	None	None	None
m54284U_191110_105540/30280302/ccs	PB_GM12878_R1	hg38_SIRV	chr16	30065761	30070413	+	9	1477	43525	322642	ENSG00000285043.1	ENCODEHT000322642	AC093512.2	ENCODEHT000322642	Known	NNC	None	0.05000000074505806	None	None	None	None
56ed317a-a30b-44b4-8149-5befe85ad662	ONT_GM12878_R2	hg38_SIRV	chr7	44115391	44114690	-	2	353	21417	75314	ENSG00000106628.10	ENST00000489883.1	POLD2	POLD2-216	Known	Known	None	0.15000000596046448	None	None	None	None
m54284U_191110_105540/74910252/ccs	PB_GM12878_R1	hg38_SIRV	chr2	55232689	55235603	+	6	534	6184	21636	ENSG00000143947.13	ENST00000272317.10	RPS27A	RPS27A-201	Known	Known	None	0.20000000298023224	None	None	None	None
m54284U_191111_172039/104270374/ccs	PB_GM12878_R2	hg38_SIRV	chr15	66293606	66333596	+	17	3440	41575	144280	ENSG00000166938.12	ENST00000319212.8	DIS3L	DIS3L-202	Known	Known	None	0.15000000596046448	None	None	None	None
m54284U_191111_172039/51052890/ccs	PB_GM12878_R2	hg38_SIRV	chr22	36529141	36510857	-	16	1916	55287	321142	ENSG00000100353.17	ENCODEHT000321142	EIF3D	ENCODEHT000321142	Known	NIC	None	0.05000000074505806	None	None	None	None
m54284U_191110_105540/19269269/ccs	PB_GM12878_R1	hg38_SIRV	chr11	18394584	18407846	+	8	1641	31126	107186	ENSG00000134333.13	ENST00000422447.7	LDHA	LDHA-205	Known	Known	None	0.25	None	None	None	None
m54284U_191111_172039/29491202/ccs	PB_GM12878_R2	hg38_SIRV	chr4	99088742	99072161	-	9	1423	13734	50548	ENSG00000197894.10	ENST00000296412.12	ADH5	ADH5-201	Known	Known	None	0.25	None	None	None	None
m54284U_191111_172039/11862524/ccs	PB_GM12878_R2	hg38_SIRV	chr19	3982997	3976653	-	12	2060	49444	318986	ENSG00000167658.15	ENCODEHT000318986	EEF2	ENCODEHT000318986	Known	ISM	Suffix	0.30000001192092896	None	None	None	None
m54284U_191111_172039/16123228/ccs	PB_GM12878_R2	hg38_SIRV	chr3	39406720	39412435	+	7	1033	9850	35746	ENSG00000168028.13	ENST00000301821.10	RPSA	RPSA-201	Known	Known	None	0.25	None	None	None	None
m54284U_191111_172039/125438082/ccs	PB_GM12878_R2	hg38_SIRV	chr14	35404749	35401951	-	6	1121	38682	134727	ENSG00000100906.10	ENST00000216797.9	NFKBIA	NFKBIA-201	Known	Known	None	0.800000011920929	None	None	None	None
m54284U_191111_172039/55707845/ccs	PB_GM12878_R2	hg38_SIRV	chr17	26947816	26946417	-	1	1400	77290	322643	ENCODEHG000077290	ENCODEHT000322643	ENCODEHG000077290	ENCODEHT000322643	Intergenic	Intergenic	None	0.3499999940395355	None	None	None	None
cbbc923c-2ad0-46e0-8d5e-190d80b116da	ONT_GM12878_R1	hg38_SIRV	chr5	82278341	82276068	-	4	491	16087	57523	ENSG00000186468.12	ENST00000296674.12	RPS23	RPS23-201	Known	Known	None	0.3499999940395355	None	None	None	None
m54284U_191110_105540/136119550/ccs	PB_GM12878_R1	hg38_SIRV	chr1	23344283	23309794	-	11	2653	742	322333	ENSG00000125944.19	ENCODEHT000322333	HNRNPR	ENCODEHT000322333	Known	NIC	None	0.4000000059604645	None	None	None	None
m54284U_191111_172039/160432276/ccs	PB_GM12878_R2	hg38_SIRV	chr15	66293606	66333897	+	17	3741	41575	144280	ENSG00000166938.12	ENST00000319212.8	DIS3L	DIS3L-202	Known	Known	None	0.20000000298023224	None	None	None	None
m54284U_191111_172039/51314878/ccs	PB_GM12878_R2	hg38_SIRV	chr22	36529170	36510863	-	15	1876	55287	321117	ENSG00000100353.17	ENCODEHT000321117	EIF3D	ENCODEHT000321117	Known	NNC	None	0.05000000074505806	None	None	None	None
4f46ff18-a748-42d4-841b-2bcf41a7d954	ONT_GM12878_R2	hg38_SIRV	chr7	44118072	44114688	-	8	1115	21417	322424	ENSG00000106628.10	ENCODEHT000322424	POLD2	ENCODEHT000322424	Known	ISM	Suffix	0.15000000596046448	None	None	None	None
02b480b6-ca43-452a-a8fe-be2269eb29b9	ONT_GM12878_R2	hg38_SIRV	chr19	3984526	3976662	-	14	2464	49444	318795	ENSG00000167658.15	ENCODEHT000318795	EEF2	ENCODEHT000318795	Known	ISM	Suffix	0.25	None	None	None	None
m54284U_191110_105540/75367442/ccs	PB_GM12878_R1	hg38_SIRV	chr2	55232689	55235588	+	6	519	6184	21636	ENSG00000143947.13	ENST00000272317.10	RPS27A	RPS27A-201	Known	Known	None	0.6000000238418579	None	None	None	None
m54284U_191110_105540/35522048/ccs	PB_GM12878_R1	hg38_SIRV	chr16	30065761	30070411	+	9	1482	43526	152326	ENSG00000149925.18	ENST00000564546.6	ALDOA	ALDOA-209	Known	Known	None	0.05000000074505806	None	None	None	None
m54284U_191111_172039/127533695/ccs	PB_GM12878_R2	hg38_SIRV	chr14	35404752	35401951	-	6	1124	38682	134727	ENSG00000100906.10	ENST00000216797.9	NFKBIA	NFKBIA-201	Known	Known	None	0.800000011920929	None	None	None	None
m54284U_191111_172039/30083647/ccs	PB_GM12878_R2	hg38_SIRV	chr4	99088721	99072161	-	9	1402	13734	50548	ENSG00000197894.10	ENST00000296412.12	ADH5	ADH5-201	Known	Known	None	0.25	None	None	None	None
m54284U_191110_105540/27264146/ccs	PB_GM12878_R1	hg38_SIRV	chr11	18394584	18407846	+	8	1641	31126	107186	ENSG00000134333.13	ENST00000422447.7	LDHA	LDHA-205	Known	Known	None	0.25	None	None	None	None
m54284U_191111_172039/16124450/ccs	PB_GM12878_R2	hg38_SIRV	chr3	39406720	39412433	+	7	1031	9850	35746	ENSG00000168028.13	ENST00000301821.10	RPSA	RPSA-201	Known	Known	None	0.30000001192092896	None	None	None	None
m54284U_191111_172039/51512837/ccs	PB_GM12878_R2	hg38_SIRV	chr22	36529143	36510858	-	15	1854	55287	197464	ENSG00000100353.17	ENST00000216190.12	EIF3D	EIF3D-201	Known	Known	None	0.05000000074505806	None	None	None	None
45388033-9b2b-4329-a157-978b9066ba5b	ONT_GM12878_R1	hg38_SIRV	chr5	82277853	82276068	-	3	470	16087	57528	ENSG00000186468.12	ENST00000504293.5	RPS23	RPS23-203	Known	Known	None	0.3499999940395355	None	None	None	None
m54284U_191110_105540/39454250/ccs	PB_GM12878_R1	hg38_SIRV	chr15	66293610	66333727	+	17	3567	41575	144280	ENSG00000166938.12	ENST00000319212.8	DIS3L	DIS3L-202	Known	Known	None	0.949999988079071	None	None	None	None
m54284U_191110_105540/154470666/ccs	PB_GM12878_R1	hg38_SIRV	chr17	26967316	26965345	-	1	1971	77291	322644	ENCODEHG000077291	ENCODEHT000322644	ENCODEHG000077291	ENCODEHT000322644	Intergenic	Intergenic	None	0.30000001192092896	None	None	None	None
m54284U_191110_105540/138021158/ccs	PB_GM12878_R1	hg38_SIRV	chr1	23344315	23310039	-	10	2495	742	322303	ENSG00000125944.19	ENCODEHT000322303	HNRNPR	ENCODEHT000322303	Known	ISM	Prefix	0.4000000059604645	None	None	None	None
287b477c-5c6a-4b93-8179-fb9f70855fa1	ONT_GM12878_R1	hg38_SIRV	chr19	3983295	3976663	-	13	2217	49444	318787	ENSG00000167658.15	ENCODEHT000318787	EEF2	ENCODEHT000318787	Known	ISM	Suffix	0.25	None	None	None	None
m54284U_191111_172039/128058925/ccs	PB_GM12878_R2	hg38_SIRV	chr14	35404753	35401951	-	6	1125	38682	134727	ENSG00000100906.10	ENST00000216797.9	NFKBIA	NFKBIA-201	Known	Known	None	0.800000011920929	None	None	None	None
m54284U_191110_105540/78580136/ccs	PB_GM12878_R1	hg38_SIRV	chr15	66293611	66333727	+	17	3571	41575	322645	ENSG00000166938.12	ENCODEHT000322645	DIS3L	ENCODEHT000322645	Known	NNC	None	0.949999988079071	None	None	None	None
f41bdef0-6dbe-405c-a0eb-bfda8e0f59e4	ONT_GM12878_R2	hg38_SIRV	chr7	44118020	44114690	-	6	1988	21417	322646	ENSG00000106628.10	ENCODEHT000322646	POLD2	ENCODEHT000322646	Known	NIC	None	0.15000000596046448	None	None	None	None
m54284U_191111_172039/51972825/ccs	PB_GM12878_R2	hg38_SIRV	chr22	36529120	36510858	-	15	1831	55287	197464	ENSG00000100353.17	ENST00000216190.12	EIF3D	EIF3D-201	Known	Known	None	0.05000000074505806	None	None	None	None
m54284U_191110_105540/75368015/ccs	PB_GM12878_R1	hg38_SIRV	chr2	55232689	55235603	+	6	534	6184	21636	ENSG00000143947.13	ENST00000272317.10	RPS27A	RPS27A-201	Known	Known	None	0.20000000298023224	None	None	None	None
m54284U_191110_105540/36635566/ccs	PB_GM12878_R1	hg38_SIRV	chr16	30065761	30070407	+	9	1478	43526	152326	ENSG00000149925.18	ENST00000564546.6	ALDOA	ALDOA-209	Known	Known	None	0.10000000149011612	None	None	None	None
m54284U_191111_172039/33293199/ccs	PB_GM12878_R2	hg38_SIRV	chr4	99088728	99072161	-	9	1409	13734	50548	ENSG00000197894.10	ENST00000296412.12	ADH5	ADH5-201	Known	Known	None	0.25	None	None	None	None
m54284U_191110_105540/27264875/ccs	PB_GM12878_R1	hg38_SIRV	chr11	18394584	18407846	+	8	1641	31126	107186	ENSG00000134333.13	ENST00000422447.7	LDHA	LDHA-205	Known	Known	None	0.25	None	None	None	None
m54284U_191111_172039/16255146/ccs	PB_GM12878_R2	hg38_SIRV	chr3	39406720	39412433	+	7	1031	9850	35746	ENSG00000168028.13	ENST00000301821.10	RPSA	RPSA-201	Known	Known	None	0.30000001192092896	None	None	None	None
66aa4b1d-173d-498c-97e0-07fefb2e5d50	ONT_GM12878_R1	hg38_SIRV	chr5	82278343	82276068	-	4	493	16087	57523	ENSG00000186468.12	ENST00000296674.12	RPS23	RPS23-201	Known	Known	None	0.3499999940395355	None	None	None	None
m54284U_191111_172039/139070044/ccs	PB_GM12878_R2	hg38_SIRV	chr14	35404749	35401951	-	6	1121	38682	134727	ENSG00000100906.10	ENST00000216797.9	NFKBIA	NFKBIA-201	Known	Known	None	0.800000011920929	None	None	None	None
m54284U_191111_172039/52495368/ccs	PB_GM12878_R2	hg38_SIRV	chr22	36529143	36510858	-	15	1854	55287	197464	ENSG00000100353.17	ENST00000216190.12	EIF3D	EIF3D-201	Known	Known	None	0.05000000074505806	None	None	None	None
e3dea50f-8fab-4a2d-a55f-13d6567baf25	ONT_GM12878_R2	hg38_SIRV	chr19	3978321	3976663	-	4	735	49444	318774	ENSG00000167658.15	ENCODEHT000318774	EEF2	ENCODEHT000318774	Known	ISM	Both	0.25	None	None	None	None
m54284U_191110_105540/145033081/ccs	PB_GM12878_R1	hg38_SIRV	chr1	23344287	23309794	-	10	2491	742	2666	ENSG00000125944.19	ENST00000478691.5	HNRNPR	HNRNPR-210	Known	Known	None	0.4000000059604645	None	None	None	None
1ef13b22-3b17-46a0-97e6-2433e8ba2827	ONT_GM12878_R1	hg38_SIRV	chr15	66293614	66333894	+	17	3713	41575	144280	ENSG00000166938.12	ENST00000319212.8	DIS3L	DIS3L-202	Known	Known	None	0.20000000298023224	None	None	None	None
04718d5a-a00c-4121-a7f7-c006dafb1c2b	ONT_GM12878_R2	hg38_SIRV	chr7	44123537	44114690	-	11	1578	21417	75312	ENSG00000106628.10	ENST00000610533.4	POLD2	POLD2-218	Known	Known	None	0.15000000596046448	None	None	None	None
m54284U_191111_172039/34407947/ccs	PB_GM12878_R2	hg38_SIRV	chr4	99088714	99072161	-	9	1395	13734	50548	ENSG00000197894.10	ENST00000296412.12	ADH5	ADH5-201	Known	Known	None	0.25	None	None	None	None
m54284U_191110_105540/36766296/ccs	PB_GM12878_R1	hg38_SIRV	chr16	30065761	30070403	+	9	1474	43526	152326	ENSG00000149925.18	ENST00000564546.6	ALDOA	ALDOA-209	Known	Known	None	0.15000000596046448	None	None	None	None
m54284U_191111_172039/142543608/ccs	PB_GM12878_R2	hg38_SIRV	chr14	35404749	35401951	-	6	1121	38682	134727	ENSG00000100906.10	ENST00000216797.9	NFKBIA	NFKBIA-201	Known	Known	None	0.800000011920929	None	None	None	None
m54284U_191110_105540/38928593/ccs	PB_GM12878_R1	hg38_SIRV	chr11	18394584	18407845	+	8	1640	31126	107186	ENSG00000134333.13	ENST00000422447.7	LDHA	LDHA-205	Known	Known	None	0.25	None	None	None	None
661d9297-2acb-4b7f-8429-39d972328fae	ONT_GM12878_R1	hg38_SIRV	chr5	82277853	82276068	-	3	470	16087	57528	ENSG00000186468.12	ENST00000504293.5	RPS23	RPS23-203	Known	Known	None	0.3499999940395355	None	None	None	None
m54284U_191111_172039/52562641/ccs	PB_GM12878_R2	hg38_SIRV	chr22	36529111	36510858	-	15	1822	55287	197464	ENSG00000100353.17	ENST00000216190.12	EIF3D	EIF3D-201	Known	Known	None	0.05000000074505806	None	None	None	None
m54284U_191110_105540/63309879/ccs	PB_GM12878_R1	hg38_SIRV	chr17	27114547	27115098	+	1	552	45926	322647	ENSG00000285822.1	ENCODEHT000322647	AC129926.2	ENCODEHT000322647	Known	Genomic	None	0.30000001192092896	None	None	None	None
m54284U_191111_172039/16255687/ccs	PB_GM12878_R2	hg38_SIRV	chr3	39406720	39412434	+	7	1032	9850	35746	ENSG00000168028.13	ENST00000301821.10	RPSA	RPSA-201	Known	Known	None	0.30000001192092896	None	None	None	None
m54284U_191110_105540/75564699/ccs	PB_GM12878_R1	hg38_SIRV	chr2	55232689	55235588	+	6	519	6184	21636	ENSG00000143947.13	ENST00000272317.10	RPS27A	RPS27A-201	Known	Known	None	0.6000000238418579	None	None	None	None
28c92ad8-24ed-4bb2-8e18-550dfab5cb1b	ONT_GM12878_R2	hg38_SIRV	chr19	3979937	3976663	-	6	942	49444	318798	ENSG00000167658.15	ENCODEHT000318798	EEF2	ENCODEHT000318798	Known	ISM	Suffix	0.25	None	None	None	None
ab7e2a25-cd7f-4138-8db3-cd77b27aae12	ONT_GM12878_R2	hg38_SIRV	chr7	44122102	44114690	-	10	1555	21417	322417	ENSG00000106628.10	ENCODEHT000322417	POLD2	ENCODEHT000322417	Known	ISM	Suffix	0.15000000596046448	None	None	None	None
2cf430d8-abc1-4591-9447-6cd4d7e5e1c0	ONT_GM12878_R1	hg38_SIRV	chr15	66293616	66333889	+	17	3710	41575	144280	ENSG00000166938.12	ENST00000319212.8	DIS3L	DIS3L-202	Known	Known	None	0.15000000596046448	None	None	None	None
m54284U_191110_105540/146934101/ccs	PB_GM12878_R1	hg38_SIRV	chr1	23344260	23309790	-	10	2520	742	322467	ENSG00000125944.19	ENCODEHT000322467	HNRNPR	ENCODEHT000322467	Known	NIC	None	0.4000000059604645	None	None	None	None
m54284U_191111_172039/52758191/ccs	PB_GM12878_R2	hg38_SIRV	chr22	36529154	36510858	-	15	1865	55287	197464	ENSG00000100353.17	ENST00000216190.12	EIF3D	EIF3D-201	Known	Known	None	0.05000000074505806	None	None	None	None
m54284U_191111_172039/34605055/ccs	PB_GM12878_R2	hg38_SIRV	chr4	99085216	99072161	-	8	1371	13734	322114	ENSG00000197894.10	ENCODEHT000322114	ADH5	ENCODEHT000322114	Known	ISM	Suffix	0.25	None	None	None	None
m54284U_191111_172039/144770278/ccs	PB_GM12878_R2	hg38_SIRV	chr14	35404749	35401951	-	6	1121	38682	134727	ENSG00000100906.10	ENST00000216797.9	NFKBIA	NFKBIA-201	Known	Known	None	0.800000011920929	None	None	None	None
m54284U_191110_105540/37422092/ccs	PB_GM12878_R1	hg38_SIRV	chr16	30065761	30070412	+	9	1483	43526	152326	ENSG00000149925.18	ENST00000564546.6	ALDOA	ALDOA-209	Known	Known	None	0.05000000074505806	None	None	None	None
m54284U_191110_105540/38994061/ccs	PB_GM12878_R1	hg38_SIRV	chr11	18394584	18407844	+	8	1639	31126	107186	ENSG00000134333.13	ENST00000422447.7	LDHA	LDHA-205	Known	Known	None	0.25	None	None	None	None
3e74ce26-20e0-4c2d-9d70-0eb41fc086ca	ONT_GM12878_R2	hg38_SIRV	chr19	3979456	3976663	-	5	824	49444	318790	ENSG00000167658.15	ENCODEHT000318790	EEF2	ENCODEHT000318790	Known	ISM	Both	0.25	None	None	None	None
c88f23d0-32a1-4167-a219-b7159bce76a7	ONT_GM12878_R1	hg38_SIRV	chr5	82278343	82276068	-	4	493	16087	57523	ENSG00000186468.12	ENST00000296674.12	RPS23	RPS23-201	Known	Known	None	0.3499999940395355	None	None	None	None
m54284U_191111_172039/16318528/ccs	PB_GM12878_R2	hg38_SIRV	chr3	39406720	39412433	+	7	1031	9850	35746	ENSG00000168028.13	ENST00000301821.10	RPSA	RPSA-201	Known	Known	None	0.30000001192092896	None	None	None	None
m54284U_191111_172039/44631718/ccs	PB_GM12878_R2	hg38_SIRV	chr17	27130596	27131435	+	1	840	45926	322648	ENSG00000285822.1	ENCODEHT000322648	AC129926.2	ENCODEHT000322648	Known	Genomic	None	0.699999988079071	None	None	None	None
3af07335-b904-4ce5-9371-7a09db7a53d0	ONT_GM12878_R2	hg38_SIRV	chr7	44123530	44114690	-	11	1587	21417	75312	ENSG00000106628.10	ENST00000610533.4	POLD2	POLD2-218	Known	Known	None	0.15000000596046448	None	None	None	None
m54284U_191111_172039/52822814/ccs	PB_GM12878_R2	hg38_SIRV	chr22	36529166	36510858	-	15	1877	55287	197464	ENSG00000100353.17	ENST00000216190.12	EIF3D	EIF3D-201	Known	Known	None	0.05000000074505806	None	None	None	None
m54284U_191110_105540/75761172/ccs	PB_GM12878_R1	hg38_SIRV	chr2	55232689	55235601	+	6	532	6184	21636	ENSG00000143947.13	ENST00000272317.10	RPS27A	RPS27A-201	Known	Known	None	0.30000001192092896	None	None	None	None
m54284U_191111_172039/158204862/ccs	PB_GM12878_R2	hg38_SIRV	chr15	66293621	66333728	+	17	3557	41575	144280	ENSG00000166938.12	ENST00000319212.8	DIS3L	DIS3L-202	Known	Known	None	1.0	None	None	None	None
m54284U_191111_172039/145099602/ccs	PB_GM12878_R2	hg38_SIRV	chr14	35404749	35401951	-	6	1121	38682	134727	ENSG00000100906.10	ENST00000216797.9	NFKBIA	NFKBIA-201	Known	Known	None	0.800000011920929	None	None	None	None
m54284U_191110_105540/44565734/ccs	PB_GM12878_R1	hg38_SIRV	chr11	18394584	18407828	+	7	1499	31126	107199	ENSG00000134333.13	ENST00000227157.8	LDHA	LDHA-201	Known	Known	None	0.44999998807907104	None	None	None	None
m54284U_191111_172039/34865194/ccs	PB_GM12878_R2	hg38_SIRV	chr4	99088711	99072161	-	9	1392	13734	50548	ENSG00000197894.10	ENST00000296412.12	ADH5	ADH5-201	Known	Known	None	0.25	None	None	None	None
m54284U_191110_105540/151521151/ccs	PB_GM12878_R1	hg38_SIRV	chr1	23344321	23309794	-	11	2685	742	2669	ENSG00000125944.19	ENST00000374612.5	HNRNPR	HNRNPR-202	Known	Known	None	0.4000000059604645	None	None	None	None
d1741ef8-0bb9-4116-9127-e90479e4859a	ONT_GM12878_R2	hg38_SIRV	chr19	3985451	3976664	-	15	2538	49444	175928	ENSG00000167658.15	ENST00000309311.6	EEF2	EEF2-201	Known	Known	None	0.30000001192092896	None	None	None	None
m54284U_191110_105540/38929457/ccs	PB_GM12878_R1	hg38_SIRV	chr16	30065761	30070411	+	9	1482	43526	152326	ENSG00000149925.18	ENST00000564546.6	ALDOA	ALDOA-209	Known	Known	None	0.05000000074505806	None	None	None	None
m54284U_191111_172039/53216601/ccs	PB_GM12878_R2	hg38_SIRV	chr22	36529137	36510858	-	15	1848	55287	197464	ENSG00000100353.17	ENST00000216190.12	EIF3D	EIF3D-201	Known	Known	None	0.05000000074505806	None	None	None	None
25caef77-f1ef-4424-a2b3-bb6c75f79ae6	ONT_GM12878_R1	hg38_SIRV	chr5	82278345	82276068	-	4	495	16087	57523	ENSG00000186468.12	ENST00000296674.12	RPS23	RPS23-201	Known	Known	None	0.3499999940395355	None	None	None	None
m54284U_191111_172039/16320234/ccs	PB_GM12878_R2	hg38_SIRV	chr3	39406720	39412434	+	7	1032	9850	35746	ENSG00000168028.13	ENST00000301821.10	RPSA	RPSA-201	Known	Known	None	0.30000001192092896	None	None	None	None
m54284U_191111_172039/149227658/ccs	PB_GM12878_R2	hg38_SIRV	chr14	35404749	35401951	-	6	1121	38682	134727	ENSG00000100906.10	ENST00000216797.9	NFKBIA	NFKBIA-201	Known	Known	None	0.800000011920929	None	None	None	None
37af6778-f4f8-43db-b803-97081e3457c8	ONT_GM12878_R2	hg38_SIRV	chr7	44115859	44114690	-	3	446	21417	322421	ENSG00000106628.10	ENCODEHT000322421	POLD2	ENCODEHT000322421	Known	ISM	Suffix	0.15000000596046448	None	None	None	None
m54284U_191110_105540/48629887/ccs	PB_GM12878_R1	hg38_SIRV	chr11	18394584	18407846	+	8	1641	31126	107186	ENSG00000134333.13	ENST00000422447.7	LDHA	LDHA-205	Known	Known	None	0.25	None	None	None	None
9ccda0dc-95e9-4e32-ba39-a85855841196	ONT_GM12878_R2	hg38_SIRV	chr19	3982902	3976664	-	12	1939	49444	318986	ENSG00000167658.15	ENCODEHT000318986	EEF2	ENCODEHT000318986	Known	ISM	Suffix	0.30000001192092896	None	None	None	None
m54284U_191111_172039/53740110/ccs	PB_GM12878_R2	hg38_SIRV	chr22	36529173	36510858	-	15	1884	55287	197464	ENSG00000100353.17	ENST00000216190.12	EIF3D	EIF3D-201	Known	Known	None	0.05000000074505806	None	None	None	None
m54284U_191110_105540/175243323/ccs	PB_GM12878_R1	hg38_SIRV	chr17	27137244	27138319	+	1	1076	45926	322649	ENSG00000285822.1	ENCODEHT000322649	AC129926.2	ENCODEHT000322649	Known	Genomic	None	0.6000000238418579	None	None	None	None
m54284U_191110_105540/76481456/ccs	PB_GM12878_R1	hg38_SIRV	chr2	55232689	55235608	+	6	539	6184	21636	ENSG00000143947.13	ENST00000272317.10	RPS27A	RPS27A-201	Known	Known	None	0.15000000596046448	None	None	None	None
m54284U_191111_172039/36110661/ccs	PB_GM12878_R2	hg38_SIRV	chr4	99088745	99072161	-	9	1426	13734	50548	ENSG00000197894.10	ENST00000296412.12	ADH5	ADH5-201	Known	Known	None	0.25	None	None	None	None
m54284U_191110_105540/21825068/ccs	PB_GM12878_R1	hg38_SIRV	chr15	66293624	66318755	+	8	1208	41575	322650	ENSG00000166938.12	ENCODEHT000322650	DIS3L	ENCODEHT000322650	Known	ISM	Prefix	0.25	None	None	None	None
m54284U_191110_105540/152766125/ccs	PB_GM12878_R1	hg38_SIRV	chr1	23344297	23309794	-	10	2501	742	2666	ENSG00000125944.19	ENST00000478691.5	HNRNPR	HNRNPR-210	Known	Known	None	0.4000000059604645	None	None	None	None
293f1d79-b2c3-47ed-9ba1-3e1924ec7fae	ONT_GM12878_R2	hg38_SIRV	chr7	44123533	44114690	-	11	1584	21417	75312	ENSG00000106628.10	ENST00000610533.4	POLD2	POLD2-218	Known	Known	None	0.15000000596046448	None	None	None	None
m54284U_191111_172039/150470852/ccs	PB_GM12878_R2	hg38_SIRV	chr14	35404749	35401951	-	6	1121	38682	134727	ENSG00000100906.10	ENST00000216797.9	NFKBIA	NFKBIA-201	Known	Known	None	0.800000011920929	None	None	None	None
m54284U_191110_105540/39390044/ccs	PB_GM12878_R1	hg38_SIRV	chr16	30065761	30070413	+	9	1484	43526	152326	ENSG00000149925.18	ENST00000564546.6	ALDOA	ALDOA-209	Known	Known	None	0.05000000074505806	None	None	None	None
m54284U_191111_172039/54395464/ccs	PB_GM12878_R2	hg38_SIRV	chr22	36529196	36510858	-	15	1907	55287	197464	ENSG00000100353.17	ENST00000216190.12	EIF3D	EIF3D-201	Known	Known	None	0.05000000074505806	None	None	None	None
m54284U_191111_172039/16321114/ccs	PB_GM12878_R2	hg38_SIRV	chr3	39406720	39412434	+	7	1032	9850	35746	ENSG00000168028.13	ENST00000301821.10	RPSA	RPSA-201	Known	Known	None	0.30000001192092896	None	None	None	None
cbf582cc-3dd2-4675-a4c6-1e49a1a2ae85	ONT_GM12878_R1	hg38_SIRV	chr5	82278342	82276068	-	4	492	16087	57523	ENSG00000186468.12	ENST00000296674.12	RPS23	RPS23-201	Known	Known	None	0.3499999940395355	None	None	None	None
m54284U_191110_105540/57869820/ccs	PB_GM12878_R1	hg38_SIRV	chr11	18394584	18407839	+	8	1634	31126	107186	ENSG00000134333.13	ENST00000422447.7	LDHA	LDHA-205	Known	Known	None	0.30000001192092896	None	None	None	None
a1aca2d7-fc7f-4c11-a812-350bc67945f7	ONT_GM12878_R2	hg38_SIRV	chr19	3977587	3976665	-	3	257	49444	318831	ENSG00000167658.15	ENCODEHT000318831	EEF2	ENCODEHT000318831	Known	ISM	Both	0.30000001192092896	None	None	None	None
m54284U_191111_172039/55904189/ccs	PB_GM12878_R2	hg38_SIRV	chr22	36529167	36510858	-	15	1878	55287	197464	ENSG00000100353.17	ENST00000216190.12	EIF3D	EIF3D-201	Known	Known	None	0.05000000074505806	None	None	None	None
m54284U_191110_105540/154468783/ccs	PB_GM12878_R1	hg38_SIRV	chr1	23344276	23309794	-	11	2640	742	2669	ENSG00000125944.19	ENST00000374612.5	HNRNPR	HNRNPR-202	Known	Known	None	0.4000000059604645	None	None	None	None
m54284U_191111_172039/37553909/ccs	PB_GM12878_R2	hg38_SIRV	chr4	99088713	99072161	-	9	1394	13734	50548	ENSG00000197894.10	ENST00000296412.12	ADH5	ADH5-201	Known	Known	None	0.25	None	None	None	None
m54284U_191111_172039/153879695/ccs	PB_GM12878_R2	hg38_SIRV	chr14	35404751	35401951	-	6	1123	38682	134727	ENSG00000100906.10	ENST00000216797.9	NFKBIA	NFKBIA-201	Known	Known	None	0.800000011920929	None	None	None	None
m54284U_191111_172039/82839223/ccs	PB_GM12878_R2	hg38_SIRV	chr17	27215754	27217454	+	1	1701	77292	322651	ENCODEHG000077292	ENCODEHT000322651	ENCODEHG000077292	ENCODEHT000322651	Intergenic	Intergenic	None	1.0	None	None	None	None
740855ac-4096-43f0-bb93-34528c84dd1e	ONT_GM12878_R2	hg38_SIRV	chr7	44121940	44114690	-	10	1387	21417	322417	ENSG00000106628.10	ENCODEHT000322417	POLD2	ENCODEHT000322417	Known	ISM	Suffix	0.15000000596046448	None	None	None	None
m54284U_191110_105540/86575120/ccs	PB_GM12878_R1	hg38_SIRV	chr15	66293607	66329623	+	14	2490	41575	322578	ENSG00000166938.12	ENCODEHT000322578	DIS3L	ENCODEHT000322578	Known	ISM	Prefix	0.6000000238418579	None	None	None	None
m54284U_191110_105540/76547107/ccs	PB_GM12878_R1	hg38_SIRV	chr2	55232689	55235605	+	6	536	6184	21636	ENSG00000143947.13	ENST00000272317.10	RPS27A	RPS27A-201	Known	Known	None	0.20000000298023224	None	None	None	None
m54284U_191111_172039/57018323/ccs	PB_GM12878_R2	hg38_SIRV	chr22	36529173	36510858	-	15	1884	55287	197464	ENSG00000100353.17	ENST00000216190.12	EIF3D	EIF3D-201	Known	Known	None	0.05000000074505806	None	None	None	None
m54284U_191111_172039/16385031/ccs	PB_GM12878_R2	hg38_SIRV	chr3	39406720	39412432	+	7	1030	9850	35746	ENSG00000168028.13	ENST00000301821.10	RPSA	RPSA-201	Known	Known	None	0.30000001192092896	None	None	None	None
m54284U_191110_105540/40108176/ccs	PB_GM12878_R1	hg38_SIRV	chr16	30065761	30070402	+	9	1473	43526	152326	ENSG00000149925.18	ENST00000564546.6	ALDOA	ALDOA-209	Known	Known	None	0.20000000298023224	None	None	None	None
8bdd81ae-ada4-49c7-9fe5-96913b9593e6	ONT_GM12878_R1	hg38_SIRV	chr5	82278343	82276068	-	4	493	16087	57523	ENSG00000186468.12	ENST00000296674.12	RPS23	RPS23-201	Known	Known	None	0.3499999940395355	None	None	None	None
cb5b65b7-500d-4739-9f62-8aaa05e65c6e	ONT_GM12878_R1	hg38_SIRV	chr19	3980949	3976668	-	8	1393	49444	318808	ENSG00000167658.15	ENCODEHT000318808	EEF2	ENCODEHT000318808	Known	ISM	Suffix	0.30000001192092896	None	None	None	None
m54284U_191110_105540/62653670/ccs	PB_GM12878_R1	hg38_SIRV	chr11	18394584	18407845	+	8	1640	31126	107186	ENSG00000134333.13	ENST00000422447.7	LDHA	LDHA-205	Known	Known	None	0.25	None	None	None	None
4b634029-93d5-4940-b665-4013df66a420	ONT_GM12878_R2	hg38_SIRV	chr7	44122281	44114690	-	10	1734	21417	322417	ENSG00000106628.10	ENCODEHT000322417	POLD2	ENCODEHT000322417	Known	ISM	Suffix	0.15000000596046448	None	None	None	None
m54284U_191111_172039/157090992/ccs	PB_GM12878_R2	hg38_SIRV	chr14	35404742	35401951	-	6	1114	38682	134727	ENSG00000100906.10	ENST00000216797.9	NFKBIA	NFKBIA-201	Known	Known	None	0.800000011920929	None	None	None	None
m54284U_191110_105540/156305865/ccs	PB_GM12878_R1	hg38_SIRV	chr1	23344321	23309802	-	10	2557	742	322314	ENSG00000125944.19	ENCODEHT000322314	HNRNPR	ENCODEHT000322314	Known	NIC	None	0.4000000059604645	None	None	None	None
m54284U_191111_172039/57147817/ccs	PB_GM12878_R2	hg38_SIRV	chr22	36529115	36510858	-	15	1826	55287	197464	ENSG00000100353.17	ENST00000216190.12	EIF3D	EIF3D-201	Known	Known	None	0.05000000074505806	None	None	None	None
m54284U_191111_172039/39913714/ccs	PB_GM12878_R2	hg38_SIRV	chr4	99088731	99072161	-	9	1412	13734	50548	ENSG00000197894.10	ENST00000296412.12	ADH5	ADH5-201	Known	Known	None	0.25	None	None	None	None
m54284U_191111_172039/137822466/ccs	PB_GM12878_R2	hg38_SIRV	chr15	66293633	66333681	+	16	3321	41575	322652	ENSG00000166938.12	ENCODEHT000322652	DIS3L	ENCODEHT000322652	Known	NIC	None	0.20000000298023224	None	None	None	None
m54284U_191111_172039/104204907/ccs	PB_GM12878_R2	hg38_SIRV	chr17	27217587	27216533	-	1	1055	77293	322653	ENCODEHG000077293	ENCODEHT000322653	ENCODEHG000077293	ENCODEHT000322653	Antisense	Antisense	None	0.75	None	None	None	None
m54284U_191111_172039/16385312/ccs	PB_GM12878_R2	hg38_SIRV	chr3	39406720	39412434	+	7	1032	9850	35746	ENSG00000168028.13	ENST00000301821.10	RPSA	RPSA-201	Known	Known	None	0.30000001192092896	None	None	None	None
m54284U_191111_172039/57477358/ccs	PB_GM12878_R2	hg38_SIRV	chr22	36529143	36510858	-	15	1854	55287	197464	ENSG00000100353.17	ENST00000216190.12	EIF3D	EIF3D-201	Known	Known	None	0.05000000074505806	None	None	None	None
61ed0570-2884-4cd2-9b0d-98c02d2dd1b6	ONT_GM12878_R2	hg38_SIRV	chr7	44123531	44114690	-	11	1582	21417	75312	ENSG00000106628.10	ENST00000610533.4	POLD2	POLD2-218	Known	Known	None	0.15000000596046448	None	None	None	None
m54284U_191110_105540/65734260/ccs	PB_GM12878_R1	hg38_SIRV	chr11	18394584	18407846	+	8	1641	31126	107186	ENSG00000134333.13	ENST00000422447.7	LDHA	LDHA-205	Known	Known	None	0.25	None	None	None	None
m54284U_191111_172039/160564874/ccs	PB_GM12878_R2	hg38_SIRV	chr14	35404749	35401951	-	6	1121	38682	134727	ENSG00000100906.10	ENST00000216797.9	NFKBIA	NFKBIA-201	Known	Known	None	0.800000011920929	None	None	None	None
c5fa61c3-a5f3-4229-9f43-18cb7382a793	ONT_GM12878_R2	hg38_SIRV	chr19	3980102	3976668	-	6	1089	49444	318798	ENSG00000167658.15	ENCODEHT000318798	EEF2	ENCODEHT000318798	Known	ISM	Suffix	0.30000001192092896	None	None	None	None
m54284U_191110_105540/77006182/ccs	PB_GM12878_R1	hg38_SIRV	chr2	55232689	55235608	+	6	539	6184	21636	ENSG00000143947.13	ENST00000272317.10	RPS27A	RPS27A-201	Known	Known	None	0.15000000596046448	None	None	None	None
m54284U_191110_105540/41287800/ccs	PB_GM12878_R1	hg38_SIRV	chr16	30065761	30070406	+	9	1477	43526	152326	ENSG00000149925.18	ENST00000564546.6	ALDOA	ALDOA-209	Known	Known	None	0.15000000596046448	None	None	None	None
m54284U_191111_172039/46334291/ccs	PB_GM12878_R2	hg38_SIRV	chr4	99088710	99072161	-	9	1391	13734	50548	ENSG00000197894.10	ENST00000296412.12	ADH5	ADH5-201	Known	Known	None	0.25	None	None	None	None
m54284U_191111_172039/58458426/ccs	PB_GM12878_R2	hg38_SIRV	chr22	36529126	36510858	-	15	1837	55287	197464	ENSG00000100353.17	ENST00000216190.12	EIF3D	EIF3D-201	Known	Known	None	0.05000000074505806	None	None	None	None
m54284U_191110_105540/157354103/ccs	PB_GM12878_R1	hg38_SIRV	chr1	23344312	23310039	-	10	2492	742	322303	ENSG00000125944.19	ENCODEHT000322303	HNRNPR	ENCODEHT000322303	Known	ISM	Prefix	0.4000000059604645	None	None	None	None
63e43d0a-5388-43ab-a789-82d813bb954a	ONT_GM12878_R2	hg38_SIRV	chr15	66293661	66318650	+	8	1211	41575	322581	ENSG00000166938.12	ENCODEHT000322581	DIS3L	ENCODEHT000322581	Known	ISM	Prefix	0.30000001192092896	None	None	None	None
m54284U_191111_172039/160630975/ccs	PB_GM12878_R2	hg38_SIRV	chr14	35404749	35401951	-	6	1121	38682	134727	ENSG00000100906.10	ENST00000216797.9	NFKBIA	NFKBIA-201	Known	Known	None	0.800000011920929	None	None	None	None
m54284U_191111_172039/60491548/ccs	PB_GM12878_R2	hg38_SIRV	chr22	36529171	36510858	-	15	1878	55287	197464	ENSG00000100353.17	ENST00000216190.12	EIF3D	EIF3D-201	Known	Known	None	0.05000000074505806	None	None	None	None
22ee4880-9a3a-4428-ac07-e575c734df9d	ONT_GM12878_R2	hg38_SIRV	chr19	3980981	3976668	-	8	1425	49444	318808	ENSG00000167658.15	ENCODEHT000318808	EEF2	ENCODEHT000318808	Known	ISM	Suffix	0.30000001192092896	None	None	None	None
m54284U_191111_172039/16386042/ccs	PB_GM12878_R2	hg38_SIRV	chr3	39406720	39412433	+	7	1031	9850	35746	ENSG00000168028.13	ENST00000301821.10	RPSA	RPSA-201	Known	Known	None	0.30000001192092896	None	None	None	None
m54284U_191110_105540/66717289/ccs	PB_GM12878_R1	hg38_SIRV	chr11	18394584	18407846	+	8	1641	31126	107186	ENSG00000134333.13	ENST00000422447.7	LDHA	LDHA-205	Known	Known	None	0.25	None	None	None	None
9bbb3519-a723-4a9d-b966-4f1ca59817be	ONT_GM12878_R1	hg38_SIRV	chr5	82277854	82276068	-	3	471	16087	57528	ENSG00000186468.12	ENST00000504293.5	RPS23	RPS23-203	Known	Known	None	0.3499999940395355	None	None	None	None
m54284U_191110_105540/41485997/ccs	PB_GM12878_R1	hg38_SIRV	chr16	30065761	30070413	+	9	1484	43526	152326	ENSG00000149925.18	ENST00000564546.6	ALDOA	ALDOA-209	Known	Known	None	0.05000000074505806	None	None	None	None
05d5e5b4-2224-473d-afb9-8029ffce4a24	ONT_GM12878_R2	hg38_SIRV	chr7	44116585	44114692	-	4	638	21417	322428	ENSG00000106628.10	ENCODEHT000322428	POLD2	ENCODEHT000322428	Known	ISM	Suffix	0.15000000596046448	None	None	None	None
m54284U_191110_105540/67045615/ccs	PB_GM12878_R1	hg38_SIRV	chr17	27241679	27242392	+	1	714	77294	322654	ENCODEHG000077294	ENCODEHT000322654	ENCODEHG000077294	ENCODEHT000322654	Intergenic	Intergenic	None	0.75	None	None	None	None
m54284U_191111_172039/46858673/ccs	PB_GM12878_R2	hg38_SIRV	chr4	99088711	99072161	-	9	1392	13734	50548	ENSG00000197894.10	ENST00000296412.12	ADH5	ADH5-201	Known	Known	None	0.25	None	None	None	None
m54284U_191111_172039/60950053/ccs	PB_GM12878_R2	hg38_SIRV	chr22	36529164	36510858	-	15	1875	55287	197464	ENSG00000100353.17	ENST00000216190.12	EIF3D	EIF3D-201	Known	Known	None	0.05000000074505806	None	None	None	None
m54284U_191111_172039/160891037/ccs	PB_GM12878_R2	hg38_SIRV	chr14	35404750	35401951	-	6	1122	38682	134727	ENSG00000100906.10	ENST00000216797.9	NFKBIA	NFKBIA-201	Known	Known	None	0.800000011920929	None	None	None	None
m54284U_191110_105540/77202235/ccs	PB_GM12878_R1	hg38_SIRV	chr2	55232689	55235579	+	6	517	6184	21636	ENSG00000143947.13	ENST00000272317.10	RPS27A	RPS27A-201	Known	Known	None	0.5	None	None	None	None
m54284U_191111_172039/108136435/ccs	PB_GM12878_R2	hg38_SIRV	chr15	66293821	66318750	+	8	1252	41575	322655	ENSG00000166938.12	ENCODEHT000322655	DIS3L	ENCODEHT000322655	Known	NIC	None	0.30000001192092896	None	None	None	None
m54284U_191110_105540/74056711/ccs	PB_GM12878_R1	hg38_SIRV	chr11	18394584	18407846	+	8	1641	31126	107186	ENSG00000134333.13	ENST00000422447.7	LDHA	LDHA-205	Known	Known	None	0.25	None	None	None	None
08b5a760-0947-4b49-bbc2-4d3bfeca07a4	ONT_GM12878_R2	hg38_SIRV	chr19	3978212	3976677	-	4	605	49444	318774	ENSG00000167658.15	ENCODEHT000318774	EEF2	ENCODEHT000318774	Known	ISM	Both	0.15000000596046448	None	None	None	None
872ab6a1-0022-498b-94c1-202d7283c03a	ONT_GM12878_R2	hg38_SIRV	chr7	44122097	44114690	-	10	1544	21417	322417	ENSG00000106628.10	ENCODEHT000322417	POLD2	ENCODEHT000322417	Known	ISM	Suffix	0.15000000596046448	None	None	None	None
m54284U_191111_172039/61081534/ccs	PB_GM12878_R2	hg38_SIRV	chr22	36529166	36510858	-	15	1877	55287	197464	ENSG00000100353.17	ENST00000216190.12	EIF3D	EIF3D-201	Known	Known	None	0.05000000074505806	None	None	None	None
m54284U_191111_172039/16449975/ccs	PB_GM12878_R2	hg38_SIRV	chr3	39406720	39412427	+	7	1025	9850	35746	ENSG00000168028.13	ENST00000301821.10	RPSA	RPSA-201	Known	Known	None	0.25	None	None	None	None
m54284U_191110_105540/166595018/ccs	PB_GM12878_R1	hg38_SIRV	chr1	23344322	23310039	-	10	2502	742	322303	ENSG00000125944.19	ENCODEHT000322303	HNRNPR	ENCODEHT000322303	Known	ISM	Prefix	0.4000000059604645	None	None	None	None
m54284U_191111_172039/163120443/ccs	PB_GM12878_R2	hg38_SIRV	chr14	35404749	35401951	-	6	1121	38682	134727	ENSG00000100906.10	ENST00000216797.9	NFKBIA	NFKBIA-201	Known	Known	None	0.800000011920929	None	None	None	None
m54284U_191110_105540/47908320/ccs	PB_GM12878_R1	hg38_SIRV	chr16	30065761	30070412	+	9	1483	43526	152326	ENSG00000149925.18	ENST00000564546.6	ALDOA	ALDOA-209	Known	Known	None	0.05000000074505806	None	None	None	None
3cf001fe-b0cf-49b5-ab2e-c1ff5bbe6f36	ONT_GM12878_R1	hg38_SIRV	chr5	82278345	82276068	-	4	495	16087	57523	ENSG00000186468.12	ENST00000296674.12	RPS23	RPS23-201	Known	Known	None	0.3499999940395355	None	None	None	None
m54284U_191111_172039/47318377/ccs	PB_GM12878_R2	hg38_SIRV	chr4	99088716	99072161	-	9	1397	13734	50548	ENSG00000197894.10	ENST00000296412.12	ADH5	ADH5-201	Known	Known	None	0.25	None	None	None	None
m54284U_191111_172039/61145286/ccs	PB_GM12878_R2	hg38_SIRV	chr22	36529119	36510858	-	15	1830	55287	197464	ENSG00000100353.17	ENST00000216190.12	EIF3D	EIF3D-201	Known	Known	None	0.05000000074505806	None	None	None	None
1921674b-9cb4-45d1-b32f-e5400d3dacfb	ONT_GM12878_R1	hg38_SIRV	chr19	3985450	3976683	-	15	2518	49444	175928	ENSG00000167658.15	ENST00000309311.6	EEF2	EEF2-201	Known	Known	None	0.20000000298023224	None	None	None	None
m54284U_191110_105540/99026320/ccs	PB_GM12878_R1	hg38_SIRV	chr17	27252629	27251529	-	1	1101	77295	322656	ENCODEHG000077295	ENCODEHT000322656	ENCODEHG000077295	ENCODEHT000322656	Intergenic	Intergenic	None	0.05000000074505806	None	None	None	None
m54284U_191110_105540/81267440/ccs	PB_GM12878_R1	hg38_SIRV	chr11	18394584	18407839	+	8	1634	31126	107186	ENSG00000134333.13	ENST00000422447.7	LDHA	LDHA-205	Known	Known	None	0.30000001192092896	None	None	None	None
5e147a59-4926-45fd-8d53-2a3654fb5b31	ONT_GM12878_R1	hg38_SIRV	chr15	66293855	66318748	+	8	1475	41575	322657	ENSG00000166938.12	ENCODEHT000322657	DIS3L	ENCODEHT000322657	Known	NIC	None	0.30000001192092896	None	None	None	None
m54284U_191110_105540/77728424/ccs	PB_GM12878_R1	hg38_SIRV	chr2	55232689	55235608	+	6	539	6184	21636	ENSG00000143947.13	ENST00000272317.10	RPS27A	RPS27A-201	Known	Known	None	0.15000000596046448	None	None	None	None
cd3a67e4-3fb9-4e50-ba40-a471a7fe0a05	ONT_GM12878_R2	hg38_SIRV	chr7	44122109	44114690	-	10	1562	21417	322417	ENSG00000106628.10	ENCODEHT000322417	POLD2	ENCODEHT000322417	Known	ISM	Suffix	0.15000000596046448	None	None	None	None
m54284U_191110_105540/168626990/ccs	PB_GM12878_R1	hg38_SIRV	chr1	23344321	23309794	-	11	2682	742	2670	ENSG00000125944.19	ENST00000302271.10	HNRNPR	HNRNPR-201	Known	Known	None	0.4000000059604645	None	None	None	None
m54284U_191111_172039/168887182/ccs	PB_GM12878_R2	hg38_SIRV	chr14	35404752	35401951	-	6	1124	38682	134727	ENSG00000100906.10	ENST00000216797.9	NFKBIA	NFKBIA-201	Known	Known	None	0.800000011920929	None	None	None	None
3f442c4b-3091-4e12-82e5-2c4cbc3ec3c9	ONT_GM12878_R1	hg38_SIRV	chr15	66293931	66333895	+	17	3815	41575	322658	ENSG00000166938.12	ENCODEHT000322658	DIS3L	ENCODEHT000322658	Known	NNC	None	0.20000000298023224	None	None	None	None
m54284U_191111_172039/16450308/ccs	PB_GM12878_R2	hg38_SIRV	chr3	39406720	39412434	+	7	1032	9850	35746	ENSG00000168028.13	ENST00000301821.10	RPSA	RPSA-201	Known	Known	None	0.30000001192092896	None	None	None	None
m54284U_191111_172039/48301495/ccs	PB_GM12878_R2	hg38_SIRV	chr4	99088711	99072161	-	9	1392	13734	50548	ENSG00000197894.10	ENST00000296412.12	ADH5	ADH5-201	Known	Known	None	0.25	None	None	None	None
m54284U_191111_172039/62522618/ccs	PB_GM12878_R2	hg38_SIRV	chr22	36529228	36510858	-	15	1939	55287	197464	ENSG00000100353.17	ENST00000216190.12	EIF3D	EIF3D-201	Known	Known	None	0.05000000074505806	None	None	None	None
m54284U_191110_105540/48169568/ccs	PB_GM12878_R1	hg38_SIRV	chr16	30065761	30070413	+	9	1484	43526	152326	ENSG00000149925.18	ENST00000564546.6	ALDOA	ALDOA-209	Known	Known	None	0.05000000074505806	None	None	None	None
e80d6035-8a2c-43bf-a2a4-f7c32a113d73	ONT_GM12878_R1	hg38_SIRV	chr5	82278343	82276068	-	4	493	16087	57523	ENSG00000186468.12	ENST00000296674.12	RPS23	RPS23-201	Known	Known	None	0.3499999940395355	None	None	None	None
m54284U_191110_105540/81397276/ccs	PB_GM12878_R1	hg38_SIRV	chr11	18394584	18407846	+	8	1641	31126	107186	ENSG00000134333.13	ENST00000422447.7	LDHA	LDHA-205	Known	Known	None	0.25	None	None	None	None
c5479853-b7dd-4012-905f-7f411b47d8f7	ONT_GM12878_R2	hg38_SIRV	chr19	3981439	3976684	-	9	1515	49444	318789	ENSG00000167658.15	ENCODEHT000318789	EEF2	ENCODEHT000318789	Known	ISM	Suffix	0.15000000596046448	None	None	None	None
dcd6eba6-b805-418d-addb-ac9c5ccc2c04	ONT_GM12878_R2	hg38_SIRV	chr7	44122108	44114690	-	10	1561	21417	322417	ENSG00000106628.10	ENCODEHT000322417	POLD2	ENCODEHT000322417	Known	ISM	Suffix	0.15000000596046448	None	None	None	None
m54284U_191110_105540/170264420/ccs	PB_GM12878_R1	hg38_SIRV	chr1	23344308	23309794	-	10	2512	742	2666	ENSG00000125944.19	ENST00000478691.5	HNRNPR	HNRNPR-210	Known	Known	None	0.4000000059604645	None	None	None	None
m54284U_191111_172039/169739197/ccs	PB_GM12878_R2	hg38_SIRV	chr14	35404749	35401951	-	6	1121	38682	134727	ENSG00000100906.10	ENST00000216797.9	NFKBIA	NFKBIA-201	Known	Known	None	0.800000011920929	None	None	None	None
m54284U_191111_172039/63441496/ccs	PB_GM12878_R2	hg38_SIRV	chr22	36529145	36510858	-	15	1856	55287	197464	ENSG00000100353.17	ENST00000216190.12	EIF3D	EIF3D-201	Known	Known	None	0.05000000074505806	None	None	None	None
m54284U_191111_172039/157026152/ccs	PB_GM12878_R2	hg38_SIRV	chr17	27265586	27266961	+	1	1376	77296	322659	ENCODEHG000077296	ENCODEHT000322659	ENCODEHG000077296	ENCODEHT000322659	Intergenic	Intergenic	None	0.800000011920929	None	None	None	None
m54284U_191111_172039/48431876/ccs	PB_GM12878_R2	hg38_SIRV	chr4	99088714	99072161	-	9	1384	13734	322107	ENSG00000197894.10	ENCODEHT000322107	ADH5	ENCODEHT000322107	Known	NNC	None	0.25	None	None	None	None
m54284U_191110_105540/77856995/ccs	PB_GM12878_R1	hg38_SIRV	chr2	55232689	55235608	+	6	539	6184	21636	ENSG00000143947.13	ENST00000272317.10	RPS27A	RPS27A-201	Known	Known	None	0.15000000596046448	None	None	None	None
m54284U_191110_105540/48431424/ccs	PB_GM12878_R1	hg38_SIRV	chr16	30065761	30070411	+	9	1482	43526	152326	ENSG00000149925.18	ENST00000564546.6	ALDOA	ALDOA-209	Known	Known	None	0.05000000074505806	None	None	None	None
m54284U_191111_172039/134022845/ccs	PB_GM12878_R2	hg38_SIRV	chr15	66294993	66329746	+	13	2738	41575	322660	ENSG00000166938.12	ENCODEHT000322660	DIS3L	ENCODEHT000322660	Known	ISM	Suffix	0.699999988079071	None	None	None	None
85a571d8-a682-42d1-aadd-d58cebcda4bb	ONT_GM12878_R2	hg38_SIRV	chr19	3980019	3976696	-	6	978	49444	318798	ENSG00000167658.15	ENCODEHT000318798	EEF2	ENCODEHT000318798	Known	ISM	Suffix	0.20000000298023224	None	None	None	None
349b9f13-8e9b-44b2-a4e5-66c792f5c52c	ONT_GM12878_R1	hg38_SIRV	chr5	82278336	82276068	-	4	486	16087	57523	ENSG00000186468.12	ENST00000296674.12	RPS23	RPS23-201	Known	Known	None	0.3499999940395355	None	None	None	None
m54284U_191110_105540/81724989/ccs	PB_GM12878_R1	hg38_SIRV	chr11	18394584	18407846	+	8	1641	31126	107186	ENSG00000134333.13	ENST00000422447.7	LDHA	LDHA-205	Known	Known	None	0.25	None	None	None	None
m54284U_191111_172039/174523811/ccs	PB_GM12878_R2	hg38_SIRV	chr14	35403752	35401951	-	5	743	38682	134730	ENSG00000100906.10	ENST00000557389.1	NFKBIA	NFKBIA-209	Known	Known	None	0.800000011920929	None	None	None	None
m54284U_191111_172039/16450507/ccs	PB_GM12878_R2	hg38_SIRV	chr3	39406720	39412425	+	7	1031	9850	35746	ENSG00000168028.13	ENST00000301821.10	RPSA	RPSA-201	Known	Known	None	0.25	None	None	None	None
9708087b-1bd2-4f8d-9580-a2d2bc40561c	ONT_GM12878_R2	hg38_SIRV	chr7	44115313	44114690	-	2	275	21417	75314	ENSG00000106628.10	ENST00000489883.1	POLD2	POLD2-216	Known	Known	None	0.15000000596046448	None	None	None	None
m54284U_191110_105540/17762689/ccs	PB_GM12878_R1	hg38_SIRV	chr19	3976651	3978807	+	1	2100	77276	322603	ENCODEHG000077276	ENCODEHT000322603	ENCODEHG000077276	ENCODEHT000322603	Antisense	Antisense	None	1.0	None	None	None	None
m54284U_191110_105540/176819028/ccs	PB_GM12878_R1	hg38_SIRV	chr1	23344280	23309794	-	11	2641	742	2670	ENSG00000125944.19	ENST00000302271.10	HNRNPR	HNRNPR-201	Known	Known	None	0.4000000059604645	None	None	None	None
m54284U_191111_172039/63834947/ccs	PB_GM12878_R2	hg38_SIRV	chr22	36529143	36510858	-	15	1854	55287	197464	ENSG00000100353.17	ENST00000216190.12	EIF3D	EIF3D-201	Known	Known	None	0.05000000074505806	None	None	None	None
m54284U_191111_172039/34407918/ccs	PB_GM12878_R2	hg38_SIRV	chr19	3976652	3978807	+	1	2099	77276	322603	ENCODEHG000077276	ENCODEHT000322603	ENCODEHG000077276	ENCODEHT000322603	Antisense	Antisense	None	1.0	None	None	None	None
m54284U_191111_172039/50332383/ccs	PB_GM12878_R2	hg38_SIRV	chr4	99088716	99072161	-	9	1397	13734	50548	ENSG00000197894.10	ENST00000296412.12	ADH5	ADH5-201	Known	Known	None	0.25	None	None	None	None
m54284U_191110_105540/54790090/ccs	PB_GM12878_R1	hg38_SIRV	chr16	30065761	30070413	+	9	1484	43526	152326	ENSG00000149925.18	ENST00000564546.6	ALDOA	ALDOA-209	Known	Known	None	0.05000000074505806	None	None	None	None
640a8eb3-95b0-49a1-85d2-623f8f20fde8	ONT_GM12878_R2	hg38_SIRV	chr17	27274078	27274470	+	1	379	45928	161759	ENSG00000239223.3	ENST00000475295.1	RPL34P31	RPL34P31-201	Known	Known	None	0.699999988079071	None	None	None	None
m54284U_191111_172039/175049271/ccs	PB_GM12878_R2	hg38_SIRV	chr14	35404750	35401951	-	6	1122	38682	134727	ENSG00000100906.10	ENST00000216797.9	NFKBIA	NFKBIA-201	Known	Known	None	0.800000011920929	None	None	None	None
m54284U_191110_105540/81856760/ccs	PB_GM12878_R1	hg38_SIRV	chr11	18394584	18407844	+	8	1639	31126	107186	ENSG00000134333.13	ENST00000422447.7	LDHA	LDHA-205	Known	Known	None	0.25	None	None	None	None
m54284U_191110_105540/78252757/ccs	PB_GM12878_R1	hg38_SIRV	chr2	55232689	55235605	+	6	536	6184	21636	ENSG00000143947.13	ENST00000272317.10	RPS27A	RPS27A-201	Known	Known	None	0.20000000298023224	None	None	None	None
m54284U_191111_172039/11994035/ccs	PB_GM12878_R2	hg38_SIRV	chr1	23344279	23309794	-	11	2643	742	2669	ENSG00000125944.19	ENST00000374612.5	HNRNPR	HNRNPR-202	Known	Known	None	0.4000000059604645	None	None	None	None
c2674e94-b26c-43ce-9c4d-d004e945aa76	ONT_GM12878_R2	hg38_SIRV	chr17	27274082	27274473	+	1	378	45928	161759	ENSG00000239223.3	ENST00000475295.1	RPL34P31	RPL34P31-201	Known	Known	None	0.6000000238418579	None	None	None	None
51dfeb15-b215-435b-8b2d-384c5d6afe76	ONT_GM12878_R1	hg38_SIRV	chr5	82278342	82276068	-	4	492	16087	57523	ENSG00000186468.12	ENST00000296674.12	RPS23	RPS23-201	Known	Known	None	0.3499999940395355	None	None	None	None
m54284U_191111_172039/16450668/ccs	PB_GM12878_R2	hg38_SIRV	chr3	39406720	39412434	+	7	1032	9850	35746	ENSG00000168028.13	ENST00000301821.10	RPSA	RPSA-201	Known	Known	None	0.30000001192092896	None	None	None	None
e07c0118-8c53-426e-bd3e-2a1f953050cf	ONT_GM12878_R2	hg38_SIRV	chr7	44122282	44114690	-	10	1735	21417	322417	ENSG00000106628.10	ENCODEHT000322417	POLD2	ENCODEHT000322417	Known	ISM	Suffix	0.15000000596046448	None	None	None	None
b3093c48-5007-4498-8e6e-1bd48a6f4fed	ONT_GM12878_R2	hg38_SIRV	chr19	3980573	3976707	-	7	1112	49444	318784	ENSG00000167658.15	ENCODEHT000318784	EEF2	ENCODEHT000318784	Known	ISM	Suffix	0.10000000149011612	None	None	None	None
m54284U_191111_172039/63964177/ccs	PB_GM12878_R2	hg38_SIRV	chr22	36529167	36510858	-	15	1878	55287	197464	ENSG00000100353.17	ENST00000216190.12	EIF3D	EIF3D-201	Known	Known	None	0.05000000074505806	None	None	None	None
m54284U_191111_172039/51906713/ccs	PB_GM12878_R2	hg38_SIRV	chr4	99088737	99072161	-	9	1418	13734	50548	ENSG00000197894.10	ENST00000296412.12	ADH5	ADH5-201	Known	Known	None	0.25	None	None	None	None
m54284U_191111_172039/41353428/ccs	PB_GM12878_R2	hg38_SIRV	chr15	66301936	66303939	+	1	2004	41575	322661	ENSG00000166938.12	ENCODEHT000322661	DIS3L	ENCODEHT000322661	Known	Genomic	None	0.15000000596046448	None	None	None	None
m54284U_191111_172039/178717183/ccs	PB_GM12878_R2	hg38_SIRV	chr14	35404749	35401951	-	6	1121	38682	134727	ENSG00000100906.10	ENST00000216797.9	NFKBIA	NFKBIA-201	Known	Known	None	0.800000011920929	None	None	None	None
fe6ba5fe-689a-419c-8af2-ba3a4bb0e3b0	ONT_GM12878_R2	hg38_SIRV	chr17	27274088	27274505	+	1	396	45928	161759	ENSG00000239223.3	ENST00000475295.1	RPL34P31	RPL34P31-201	Known	Known	None	0.699999988079071	None	None	None	None
m54284U_191110_105540/56886635/ccs	PB_GM12878_R1	hg38_SIRV	chr16	30065761	30070412	+	9	1483	43526	152326	ENSG00000149925.18	ENST00000564546.6	ALDOA	ALDOA-209	Known	Known	None	0.05000000074505806	None	None	None	None
m54284U_191110_105540/100728937/ccs	PB_GM12878_R1	hg38_SIRV	chr11	18394584	18407834	+	8	1637	31126	107186	ENSG00000134333.13	ENST00000422447.7	LDHA	LDHA-205	Known	Known	None	0.25	None	None	None	None
6298a615-f428-4a88-84b5-3f13bc082345	ONT_GM12878_R2	hg38_SIRV	chr17	27274091	27274514	+	1	404	45928	161759	ENSG00000239223.3	ENST00000475295.1	RPL34P31	RPL34P31-201	Known	Known	None	0.6499999761581421	None	None	None	None
m54284U_191111_172039/64227618/ccs	PB_GM12878_R2	hg38_SIRV	chr22	36529173	36510858	-	15	1884	55287	197464	ENSG00000100353.17	ENST00000216190.12	EIF3D	EIF3D-201	Known	Known	None	0.05000000074505806	None	None	None	None
fa7e2e0b-1ac2-40e7-9d94-d8e91058df9e	ONT_GM12878_R2	hg38_SIRV	chr7	44121987	44114690	-	10	1440	21417	322417	ENSG00000106628.10	ENCODEHT000322417	POLD2	ENCODEHT000322417	Known	ISM	Suffix	0.15000000596046448	None	None	None	None
m54284U_191111_172039/15206183/ccs	PB_GM12878_R2	hg38_SIRV	chr1	23344322	23309790	-	11	2667	742	322474	ENSG00000125944.19	ENCODEHT000322474	HNRNPR	ENCODEHT000322474	Known	NNC	None	0.4000000059604645	None	None	None	None
m54284U_191110_105540/78381691/ccs	PB_GM12878_R1	hg38_SIRV	chr2	55232689	55235601	+	6	532	6184	21636	ENSG00000143947.13	ENST00000272317.10	RPS27A	RPS27A-201	Known	Known	None	0.30000001192092896	None	None	None	None
m54284U_191111_172039/16451066/ccs	PB_GM12878_R2	hg38_SIRV	chr3	39406720	39412434	+	7	1032	9850	35746	ENSG00000168028.13	ENST00000301821.10	RPSA	RPSA-201	Known	Known	None	0.30000001192092896	None	None	None	None
aa0f4d0a-4def-484b-80bb-48cbe9802aad	ONT_GM12878_R1	hg38_SIRV	chr5	82278343	82276068	-	4	493	16087	57523	ENSG00000186468.12	ENST00000296674.12	RPS23	RPS23-201	Known	Known	None	0.3499999940395355	None	None	None	None
c19ec1be-a7a9-4bf0-8c92-9fe7a4634906	ONT_GM12878_R1	hg38_SIRV	chr19	3977573	3976709	-	3	199	49444	318831	ENSG00000167658.15	ENCODEHT000318831	EEF2	ENCODEHT000318831	Known	ISM	Both	0.05000000074505806	None	None	None	None
m54284U_191111_172039/179571456/ccs	PB_GM12878_R2	hg38_SIRV	chr14	35404749	35401951	-	6	1121	38682	134727	ENSG00000100906.10	ENST00000216797.9	NFKBIA	NFKBIA-201	Known	Known	None	0.800000011920929	None	None	None	None
m54284U_191111_172039/54069021/ccs	PB_GM12878_R2	hg38_SIRV	chr4	99088791	99072161	-	9	1472	13734	50548	ENSG00000197894.10	ENST00000296412.12	ADH5	ADH5-201	Known	Known	None	0.25	None	None	None	None
cdcd3e7b-41bc-4e52-9c0a-e5278ad671cb	ONT_GM12878_R1	hg38_SIRV	chr17	27274095	27274517	+	1	400	45928	161759	ENSG00000239223.3	ENST00000475295.1	RPL34P31	RPL34P31-201	Known	Known	None	0.699999988079071	None	None	None	None
m54284U_191111_172039/64621002/ccs	PB_GM12878_R2	hg38_SIRV	chr22	36529170	36510858	-	15	1889	55287	197464	ENSG00000100353.17	ENST00000216190.12	EIF3D	EIF3D-201	Known	Known	None	0.05000000074505806	None	None	None	None
m54284U_191110_105540/101253733/ccs	PB_GM12878_R1	hg38_SIRV	chr11	18394584	18407846	+	8	1641	31126	107186	ENSG00000134333.13	ENST00000422447.7	LDHA	LDHA-205	Known	Known	None	0.25	None	None	None	None
48ba085a-b055-43fd-af78-a170c2bc6a00	ONT_GM12878_R1	hg38_SIRV	chr17	27274095	27274507	+	1	393	45928	161759	ENSG00000239223.3	ENST00000475295.1	RPL34P31	RPL34P31-201	Known	Known	None	0.699999988079071	None	None	None	None
460e7d61-380e-47e3-b364-b475c6c89396	ONT_GM12878_R2	hg38_SIRV	chr15	66306917	66318759	+	6	919	41575	322662	ENSG00000166938.12	ENCODEHT000322662	DIS3L	ENCODEHT000322662	Known	ISM	Suffix	0.10000000149011612	None	None	None	None
m54284U_191110_105540/59115357/ccs	PB_GM12878_R1	hg38_SIRV	chr16	30065761	30070399	+	9	1476	43526	152326	ENSG00000149925.18	ENST00000564546.6	ALDOA	ALDOA-209	Known	Known	None	0.20000000298023224	None	None	None	None
86a3c2f8-dd16-4f17-bca2-2c410d4b29d5	ONT_GM12878_R2	hg38_SIRV	chr17	27274095	27274506	+	1	393	45928	161759	ENSG00000239223.3	ENST00000475295.1	RPL34P31	RPL34P31-201	Known	Known	None	0.699999988079071	None	None	None	None
m54284U_191111_172039/16451559/ccs	PB_GM12878_R2	hg38_SIRV	chr3	39406720	39412432	+	7	1030	9850	35746	ENSG00000168028.13	ENST00000301821.10	RPSA	RPSA-201	Known	Known	None	0.30000001192092896	None	None	None	None
m54284U_191111_172039/179702322/ccs	PB_GM12878_R2	hg38_SIRV	chr14	35404753	35401951	-	6	1125	38682	134727	ENSG00000100906.10	ENST00000216797.9	NFKBIA	NFKBIA-201	Known	Known	None	0.800000011920929	None	None	None	None
e7810630-fafc-4cf4-87ee-fe3e589f280c	ONT_GM12878_R2	hg38_SIRV	chr7	44115902	44114690	-	3	489	21417	322421	ENSG00000106628.10	ENCODEHT000322421	POLD2	ENCODEHT000322421	Known	ISM	Suffix	0.15000000596046448	None	None	None	None
3ee21580-f4cd-4d92-83d4-99c8e63f8e1b	ONT_GM12878_R2	hg38_SIRV	chr19	3979951	3976713	-	6	893	49444	318798	ENSG00000167658.15	ENCODEHT000318798	EEF2	ENCODEHT000318798	Known	ISM	Suffix	0.10000000149011612	None	None	None	None
m54284U_191111_172039/64686571/ccs	PB_GM12878_R2	hg38_SIRV	chr22	36529166	36510858	-	15	1877	55287	197464	ENSG00000100353.17	ENST00000216190.12	EIF3D	EIF3D-201	Known	Known	None	0.05000000074505806	None	None	None	None
m54284U_191111_172039/19138279/ccs	PB_GM12878_R2	hg38_SIRV	chr1	23344342	23310039	-	10	2522	742	322303	ENSG00000125944.19	ENCODEHT000322303	HNRNPR	ENCODEHT000322303	Known	ISM	Prefix	0.4000000059604645	None	None	None	None
446f4cb3-06b7-477a-b2ae-59a85d4fcbc4	ONT_GM12878_R1	hg38_SIRV	chr17	27274096	27274514	+	1	397	45928	161759	ENSG00000239223.3	ENST00000475295.1	RPL34P31	RPL34P31-201	Known	Known	None	0.6499999761581421	None	None	None	None
m54284U_191111_172039/54134213/ccs	PB_GM12878_R2	hg38_SIRV	chr4	99088716	99072161	-	9	1397	13734	50548	ENSG00000197894.10	ENST00000296412.12	ADH5	ADH5-201	Known	Known	None	0.25	None	None	None	None
m54284U_191110_105540/119736988/ccs	PB_GM12878_R1	hg38_SIRV	chr19	3976708	3978795	+	1	2031	77276	322603	ENCODEHG000077276	ENCODEHT000322603	ENCODEHG000077276	ENCODEHT000322603	Antisense	Antisense	None	0.44999998807907104	None	None	None	None
caf657eb-b13c-4c57-b266-ef7bcece5110	ONT_GM12878_R1	hg38_SIRV	chr5	82278342	82276068	-	4	492	16087	57523	ENSG00000186468.12	ENST00000296674.12	RPS23	RPS23-201	Known	Known	None	0.3499999940395355	None	None	None	None
m54284U_191110_105540/78710328/ccs	PB_GM12878_R1	hg38_SIRV	chr2	55232689	55235605	+	6	536	6184	21636	ENSG00000143947.13	ENST00000272317.10	RPS27A	RPS27A-201	Known	Known	None	0.20000000298023224	None	None	None	None
m54284U_191110_105540/105579611/ccs	PB_GM12878_R1	hg38_SIRV	chr11	18394584	18407846	+	8	1641	31126	107186	ENSG00000134333.13	ENST00000422447.7	LDHA	LDHA-205	Known	Known	None	0.25	None	None	None	None
m54284U_191111_172039/115477210/ccs	PB_GM12878_R2	hg38_SIRV	chr19	3976971	3978807	+	1	1780	77276	322603	ENCODEHG000077276	ENCODEHT000322603	ENCODEHG000077276	ENCODEHT000322603	Antisense	Antisense	None	1.0	None	None	None	None
m54284U_191110_105540/60361212/ccs	PB_GM12878_R1	hg38_SIRV	chr16	30065761	30070412	+	9	1483	43526	152326	ENSG00000149925.18	ENST00000564546.6	ALDOA	ALDOA-209	Known	Known	None	0.05000000074505806	None	None	None	None
m54284U_191111_172039/65667592/ccs	PB_GM12878_R2	hg38_SIRV	chr22	36529115	36510858	-	15	1826	55287	197464	ENSG00000100353.17	ENST00000216190.12	EIF3D	EIF3D-201	Known	Known	None	0.05000000074505806	None	None	None	None
m54284U_191111_172039/16515473/ccs	PB_GM12878_R2	hg38_SIRV	chr3	39406720	39412435	+	7	1033	9850	35746	ENSG00000168028.13	ENST00000301821.10	RPSA	RPSA-201	Known	Known	None	0.25	None	None	None	None
m54284U_191111_172039/179831609/ccs	PB_GM12878_R2	hg38_SIRV	chr14	35404749	35401951	-	6	1121	38682	134727	ENSG00000100906.10	ENST00000216797.9	NFKBIA	NFKBIA-201	Known	Known	None	0.800000011920929	None	None	None	None
m54284U_191110_105540/45613670/ccs	PB_GM12878_R1	hg38_SIRV	chr15	66308705	66333896	+	14	3331	41575	322663	ENSG00000166938.12	ENCODEHT000322663	DIS3L	ENCODEHT000322663	Known	ISM	Suffix	0.20000000298023224	None	None	None	None
m54284U_191111_172039/180420646/ccs	PB_GM12878_R2	hg38_SIRV	chr14	35402590	35401943	-	1	492	38682	322451	ENSG00000100906.10	ENCODEHT000322451	NFKBIA	ENCODEHT000322451	Known	Genomic	None	0.800000011920929	None	None	None	None
357b63cd-edd1-4437-abe4-45bfbf64400b	ONT_GM12878_R2	hg38_SIRV	chr7	44116996	44114691	-	6	901	21417	322434	ENSG00000106628.10	ENCODEHT000322434	POLD2	ENCODEHT000322434	Known	ISM	Suffix	0.15000000596046448	None	None	None	None
m54284U_191111_172039/54135535/ccs	PB_GM12878_R2	hg38_SIRV	chr4	99088714	99072161	-	9	1395	13734	50548	ENSG00000197894.10	ENST00000296412.12	ADH5	ADH5-201	Known	Known	None	0.25	None	None	None	None
9b8edfe2-6df9-4202-ae6c-64265d35a603	ONT_GM12878_R2	hg38_SIRV	chr17	27274182	27274517	+	1	336	45928	161759	ENSG00000239223.3	ENST00000475295.1	RPL34P31	RPL34P31-201	Known	Known	None	0.699999988079071	None	None	None	None
m54284U_191111_172039/22808068/ccs	PB_GM12878_R2	hg38_SIRV	chr1	23344312	23310039	-	10	2492	742	322303	ENSG00000125944.19	ENCODEHT000322303	HNRNPR	ENCODEHT000322303	Known	ISM	Prefix	0.4000000059604645	None	None	None	None
m54284U_191110_105540/108594215/ccs	PB_GM12878_R1	hg38_SIRV	chr11	18394584	18407844	+	8	1639	31126	107186	ENSG00000134333.13	ENST00000422447.7	LDHA	LDHA-205	Known	Known	None	0.25	None	None	None	None
m54284U_191111_172039/65800336/ccs	PB_GM12878_R2	hg38_SIRV	chr22	36528964	36510857	-	15	1877	55287	321137	ENSG00000100353.17	ENCODEHT000321137	EIF3D	ENCODEHT000321137	Known	NIC	None	0.05000000074505806	None	None	None	None
0b613813-9f7b-4e83-a6d5-dcf80a7e3f49	ONT_GM12878_R1	hg38_SIRV	chr5	82277853	82276068	-	3	476	16087	57528	ENSG00000186468.12	ENST00000504293.5	RPS23	RPS23-203	Known	Known	None	0.3499999940395355	None	None	None	None
b5d76b8c-cffb-4999-bfcb-06393dca80b9	ONT_GM12878_R1	hg38_SIRV	chr17	27274194	27274517	+	1	324	45928	161759	ENSG00000239223.3	ENST00000475295.1	RPL34P31	RPL34P31-201	Known	Known	None	0.699999988079071	None	None	None	None
m54284U_191110_105540/79037379/ccs	PB_GM12878_R1	hg38_SIRV	chr2	55232689	55235601	+	6	532	6184	21636	ENSG00000143947.13	ENST00000272317.10	RPS27A	RPS27A-201	Known	Known	None	0.30000001192092896	None	None	None	None
m54284U_191111_172039/16517035/ccs	PB_GM12878_R2	hg38_SIRV	chr3	39406720	39412434	+	7	1032	9850	35746	ENSG00000168028.13	ENST00000301821.10	RPSA	RPSA-201	Known	Known	None	0.30000001192092896	None	None	None	None
651e7173-6a54-4b60-ba53-2d732a008319	ONT_GM12878_R2	hg38_SIRV	chr19	3977884	3977172	-	3	425	49444	322664	ENSG00000167658.15	ENCODEHT000322664	EEF2	ENCODEHT000322664	Known	ISM	Both	0.25	None	None	None	None
m54284U_191110_105540/2362036/ccs	PB_GM12878_R1	hg38_SIRV	chr14	35404749	35401952	-	6	1120	38682	134727	ENSG00000100906.10	ENST00000216797.9	NFKBIA	NFKBIA-201	Known	Known	None	0.75	None	None	None	None
m54284U_191110_105540/61669472/ccs	PB_GM12878_R1	hg38_SIRV	chr16	30065761	30070413	+	9	1484	43526	152326	ENSG00000149925.18	ENST00000564546.6	ALDOA	ALDOA-209	Known	Known	None	0.05000000074505806	None	None	None	None
m54284U_191111_172039/136512210/ccs	PB_GM12878_R2	hg38_SIRV	chr15	66308753	66333728	+	13	3022	41575	322665	ENSG00000166938.12	ENCODEHT000322665	DIS3L	ENCODEHT000322665	Known	ISM	Suffix	1.0	None	None	None	None
908a0832-af8c-4c6d-b1be-a97a640439c5	ONT_GM12878_R1	hg38_SIRV	chr17	27274243	27274517	+	1	275	45928	161759	ENSG00000239223.3	ENST00000475295.1	RPL34P31	RPL34P31-201	Known	Known	None	0.699999988079071	None	None	None	None
7af1cfee-a264-4592-83be-8b27067ab565	ONT_GM12878_R2	hg38_SIRV	chr7	44115372	44114690	-	2	334	21417	75314	ENSG00000106628.10	ENST00000489883.1	POLD2	POLD2-216	Known	Known	None	0.15000000596046448	None	None	None	None
m54284U_191111_172039/55183473/ccs	PB_GM12878_R2	hg38_SIRV	chr4	99088714	99072161	-	9	1395	13734	50548	ENSG00000197894.10	ENST00000296412.12	ADH5	ADH5-201	Known	Known	None	0.25	None	None	None	None
m54284U_191111_172039/65996854/ccs	PB_GM12878_R2	hg38_SIRV	chr22	36529163	36510858	-	15	1874	55287	197464	ENSG00000100353.17	ENST00000216190.12	EIF3D	EIF3D-201	Known	Known	None	0.05000000074505806	None	None	None	None
m54284U_191111_172039/23463182/ccs	PB_GM12878_R2	hg38_SIRV	chr1	23344330	23310039	-	10	2510	742	322303	ENSG00000125944.19	ENCODEHT000322303	HNRNPR	ENCODEHT000322303	Known	ISM	Prefix	0.4000000059604645	None	None	None	None
m54284U_191110_105540/113770507/ccs	PB_GM12878_R1	hg38_SIRV	chr11	18394584	18407846	+	8	1641	31126	107186	ENSG00000134333.13	ENST00000422447.7	LDHA	LDHA-205	Known	Known	None	0.25	None	None	None	None
d65ecec5-0b21-4750-b99f-8ec522fcf704	ONT_GM12878_R2	hg38_SIRV	chr17	27274243	27274508	+	1	260	45928	161759	ENSG00000239223.3	ENST00000475295.1	RPL34P31	RPL34P31-201	Known	Known	None	0.6499999761581421	None	None	None	None
m54284U_191110_105540/3735707/ccs	PB_GM12878_R1	hg38_SIRV	chr14	35404577	35401952	-	6	948	38682	134727	ENSG00000100906.10	ENST00000216797.9	NFKBIA	NFKBIA-201	Known	Known	None	0.75	None	None	None	None
m54284U_191111_172039/16517197/ccs	PB_GM12878_R2	hg38_SIRV	chr3	39406720	39412433	+	7	1031	9850	35746	ENSG00000168028.13	ENST00000301821.10	RPSA	RPSA-201	Known	Known	None	0.30000001192092896	None	None	None	None
294666dd-9408-474f-998b-af0931052d84	ONT_GM12878_R1	hg38_SIRV	chr5	82278343	82276068	-	4	493	16087	57523	ENSG00000186468.12	ENST00000296674.12	RPS23	RPS23-201	Known	Known	None	0.3499999940395355	None	None	None	None
m54284U_191110_105540/63702430/ccs	PB_GM12878_R1	hg38_SIRV	chr16	30065761	30070420	+	9	1491	43526	152326	ENSG00000149925.18	ENST00000564546.6	ALDOA	ALDOA-209	Known	Known	None	0.0	None	None	None	None
m54284U_191111_172039/66650668/ccs	PB_GM12878_R2	hg38_SIRV	chr22	36529151	36510858	-	15	1862	55287	197464	ENSG00000100353.17	ENST00000216190.12	EIF3D	EIF3D-201	Known	Known	None	0.05000000074505806	None	None	None	None
16ced263-6ab8-4681-872c-4972a9bdac06	ONT_GM12878_R2	hg38_SIRV	chr17	27274245	27274510	+	1	266	45928	161759	ENSG00000239223.3	ENST00000475295.1	RPL34P31	RPL34P31-201	Known	Known	None	0.699999988079071	None	None	None	None
m54284U_191110_105540/79365681/ccs	PB_GM12878_R1	hg38_SIRV	chr2	55232689	55235609	+	6	550	6184	321389	ENSG00000143947.13	ENCODEHT000321389	RPS27A	ENCODEHT000321389	Known	NNC	None	0.30000001192092896	None	None	None	None
m54284U_191111_172039/55446009/ccs	PB_GM12878_R2	hg38_SIRV	chr4	99088711	99072161	-	9	1392	13734	50548	ENSG00000197894.10	ENST00000296412.12	ADH5	ADH5-201	Known	Known	None	0.25	None	None	None	None
eca0d357-0e73-4cc0-af21-7f62e75ed203	ONT_GM12878_R1	hg38_SIRV	chr19	3982304	3977214	-	10	1652	49444	322666	ENSG00000167658.15	ENCODEHT000322666	EEF2	ENCODEHT000322666	Known	ISM	Both	0.05000000074505806	None	None	None	None
6759fd98-a454-4e14-87de-b4d2ef87f70f	ONT_GM12878_R2	hg38_SIRV	chr7	44117474	44114687	-	7	954	21417	322427	ENSG00000106628.10	ENCODEHT000322427	POLD2	ENCODEHT000322427	Known	ISM	Suffix	0.15000000596046448	None	None	None	None
27422214-53ce-4ff8-9a4a-c872d6cf20db	ONT_GM12878_R2	hg38_SIRV	chr17	27274272	27274517	+	1	246	45928	161759	ENSG00000239223.3	ENST00000475295.1	RPL34P31	RPL34P31-201	Known	Known	None	0.699999988079071	None	None	None	None
m54284U_191110_105540/5376169/ccs	PB_GM12878_R1	hg38_SIRV	chr14	35404749	35401952	-	6	1120	38682	134727	ENSG00000100906.10	ENST00000216797.9	NFKBIA	NFKBIA-201	Known	Known	None	0.75	None	None	None	None
m54284U_191110_105540/114558309/ccs	PB_GM12878_R1	hg38_SIRV	chr11	18394584	18407846	+	8	1641	31126	107186	ENSG00000134333.13	ENST00000422447.7	LDHA	LDHA-205	Known	Known	None	0.25	None	None	None	None
m54284U_191111_172039/67045321/ccs	PB_GM12878_R2	hg38_SIRV	chr22	36529167	36510858	-	15	1878	55287	197464	ENSG00000100353.17	ENST00000216190.12	EIF3D	EIF3D-201	Known	Known	None	0.05000000074505806	None	None	None	None
4b0ec62d-ba39-4c50-83d4-d96f50f30ebc	ONT_GM12878_R2	hg38_SIRV	chr15	66308782	66318742	+	5	801	41575	322667	ENSG00000166938.12	ENCODEHT000322667	DIS3L	ENCODEHT000322667	Known	ISM	Both	0.30000001192092896	None	None	None	None
m54284U_191111_172039/16582466/ccs	PB_GM12878_R2	hg38_SIRV	chr3	39406720	39412435	+	7	1033	9850	35746	ENSG00000168028.13	ENST00000301821.10	RPSA	RPSA-201	Known	Known	None	0.25	None	None	None	None
m54284U_191111_172039/28969691/ccs	PB_GM12878_R2	hg38_SIRV	chr1	23344298	23310039	-	10	2478	742	322303	ENSG00000125944.19	ENCODEHT000322303	HNRNPR	ENCODEHT000322303	Known	ISM	Prefix	0.4000000059604645	None	None	None	None
0bb52a71-fdc8-4103-85fa-e63378667bfe	ONT_GM12878_R2	hg38_SIRV	chr17	27274348	27274514	+	1	167	45928	161759	ENSG00000239223.3	ENST00000475295.1	RPL34P31	RPL34P31-201	Known	Known	None	0.6499999761581421	None	None	None	None
m54284U_191110_105540/64161893/ccs	PB_GM12878_R1	hg38_SIRV	chr16	30065761	30070413	+	9	1484	43526	152326	ENSG00000149925.18	ENST00000564546.6	ALDOA	ALDOA-209	Known	Known	None	0.05000000074505806	None	None	None	None
6ae0586d-f4fd-473e-89d1-890a1ef2e45b	ONT_GM12878_R1	hg38_SIRV	chr5	82278344	82276068	-	4	494	16087	57523	ENSG00000186468.12	ENST00000296674.12	RPS23	RPS23-201	Known	Known	None	0.3499999940395355	None	None	None	None
m54284U_191110_105540/2165464/ccs	PB_GM12878_R1	hg38_SIRV	chr7	44123546	44114691	-	11	1769	21417	75316	ENSG00000106628.10	ENST00000452185.5	POLD2	POLD2-207	Known	Known	None	0.10000000149011612	None	None	None	None
m54284U_191110_105540/11339071/ccs	PB_GM12878_R1	hg38_SIRV	chr14	35404749	35401952	-	6	1120	38682	134727	ENSG00000100906.10	ENST00000216797.9	NFKBIA	NFKBIA-201	Known	Known	None	0.75	None	None	None	None
m54284U_191111_172039/58261635/ccs	PB_GM12878_R2	hg38_SIRV	chr4	99088711	99072161	-	9	1392	13734	50548	ENSG00000197894.10	ENST00000296412.12	ADH5	ADH5-201	Known	Known	None	0.25	None	None	None	None
m54284U_191111_172039/67307001/ccs	PB_GM12878_R2	hg38_SIRV	chr22	36529118	36510858	-	15	1829	55287	197464	ENSG00000100353.17	ENST00000216190.12	EIF3D	EIF3D-201	Known	Known	None	0.05000000074505806	None	None	None	None
m54284U_191110_105540/81136209/ccs	PB_GM12878_R1	hg38_SIRV	chr2	55232689	55235605	+	6	536	6184	21636	ENSG00000143947.13	ENST00000272317.10	RPS27A	RPS27A-201	Known	Known	None	0.20000000298023224	None	None	None	None
5f99e885-0e08-415e-9948-d550df28c381	ONT_GM12878_R1	hg38_SIRV	chr19	3979994	3977214	-	5	972	49444	319567	ENSG00000167658.15	ENCODEHT000319567	EEF2	ENCODEHT000319567	Known	ISM	Both	0.05000000074505806	None	None	None	None
m54284U_191110_105540/138807251/ccs	PB_GM12878_R1	hg38_SIRV	chr11	18394584	18407843	+	8	1638	31126	107186	ENSG00000134333.13	ENST00000422447.7	LDHA	LDHA-205	Known	Known	None	0.20000000298023224	None	None	None	None
m54284U_191111_172039/16646289/ccs	PB_GM12878_R2	hg38_SIRV	chr3	39406720	39412434	+	7	1032	9850	35746	ENSG00000168028.13	ENST00000301821.10	RPSA	RPSA-201	Known	Known	None	0.30000001192092896	None	None	None	None
m54284U_191110_105540/65340330/ccs	PB_GM12878_R1	hg38_SIRV	chr16	30065761	30070412	+	9	1483	43526	152326	ENSG00000149925.18	ENST00000564546.6	ALDOA	ALDOA-209	Known	Known	None	0.05000000074505806	None	None	None	None
m54284U_191111_172039/69012275/ccs	PB_GM12878_R2	hg38_SIRV	chr22	36529166	36510858	-	15	1877	55287	197464	ENSG00000100353.17	ENST00000216190.12	EIF3D	EIF3D-201	Known	Known	None	0.05000000074505806	None	None	None	None
m54284U_191111_172039/36899363/ccs	PB_GM12878_R2	hg38_SIRV	chr1	23344341	23309790	-	10	2601	742	322467	ENSG00000125944.19	ENCODEHT000322467	HNRNPR	ENCODEHT000322467	Known	NIC	None	0.4000000059604645	None	None	None	None
m54284U_191110_105540/15926328/ccs	PB_GM12878_R1	hg38_SIRV	chr14	35404750	35401952	-	6	1121	38682	134727	ENSG00000100906.10	ENST00000216797.9	NFKBIA	NFKBIA-201	Known	Known	None	0.75	None	None	None	None
m54284U_191110_105540/6883352/ccs	PB_GM12878_R1	hg38_SIRV	chr7	44123549	44114691	-	11	1599	21417	75312	ENSG00000106628.10	ENST00000610533.4	POLD2	POLD2-218	Known	Known	None	0.10000000149011612	None	None	None	None
m54284U_191111_172039/59704243/ccs	PB_GM12878_R2	hg38_SIRV	chr4	99088716	99072161	-	9	1397	13734	50548	ENSG00000197894.10	ENST00000296412.12	ADH5	ADH5-201	Known	Known	None	0.25	None	None	None	None
m54284U_191110_105540/90638372/ccs	PB_GM12878_R1	hg38_SIRV	chr17	27294037	27312869	+	9	2125	45932	161765	ENSG00000109046.14	ENST00000262394.6	WSB1	WSB1-201	Known	Known	None	0.8999999761581421	None	None	None	None
fe98025f-2e2c-42f1-960d-c82d1b8face1	ONT_GM12878_R1	hg38_SIRV	chr5	82278343	82276068	-	4	493	16087	57523	ENSG00000186468.12	ENST00000296674.12	RPS23	RPS23-201	Known	Known	None	0.3499999940395355	None	None	None	None
m54284U_191111_172039/124913643/ccs	PB_GM12878_R2	hg38_SIRV	chr15	66309181	66310541	+	1	1361	41575	322668	ENSG00000166938.12	ENCODEHT000322668	DIS3L	ENCODEHT000322668	Known	Genomic	None	0.4000000059604645	None	None	None	None
bf896aa0-c6f9-4e83-ab04-d26a96406a12	ONT_GM12878_R1	hg38_SIRV	chr19	3985445	3977214	-	14	2438	49444	322669	ENSG00000167658.15	ENCODEHT000322669	EEF2	ENCODEHT000322669	Known	ISM	Prefix	0.05000000074505806	None	None	None	None
m54284U_191111_172039/69601530/ccs	PB_GM12878_R2	hg38_SIRV	chr22	36529166	36510858	-	15	1877	55287	197464	ENSG00000100353.17	ENST00000216190.12	EIF3D	EIF3D-201	Known	Known	None	0.05000000074505806	None	None	None	None
m54284U_191110_105540/149162330/ccs	PB_GM12878_R1	hg38_SIRV	chr11	18394584	18407846	+	8	1641	31126	107186	ENSG00000134333.13	ENST00000422447.7	LDHA	LDHA-205	Known	Known	None	0.25	None	None	None	None
m54284U_191111_172039/16648222/ccs	PB_GM12878_R2	hg38_SIRV	chr3	39406720	39412434	+	7	1032	9850	35746	ENSG00000168028.13	ENST00000301821.10	RPSA	RPSA-201	Known	Known	None	0.30000001192092896	None	None	None	None
m54284U_191110_105540/83820662/ccs	PB_GM12878_R1	hg38_SIRV	chr2	55232689	55235587	+	6	518	6184	21636	ENSG00000143947.13	ENST00000272317.10	RPS27A	RPS27A-201	Known	Known	None	0.6000000238418579	None	None	None	None
m54284U_191110_105540/17172708/ccs	PB_GM12878_R1	hg38_SIRV	chr14	35403946	35401952	-	5	936	38682	134730	ENSG00000100906.10	ENST00000557389.1	NFKBIA	NFKBIA-209	Known	Known	None	0.75	None	None	None	None
m54284U_191110_105540/66125946/ccs	PB_GM12878_R1	hg38_SIRV	chr16	30065761	30070411	+	9	1482	43526	152326	ENSG00000149925.18	ENST00000564546.6	ALDOA	ALDOA-209	Known	Known	None	0.05000000074505806	None	None	None	None
m54284U_191110_105540/68224622/ccs	PB_GM12878_R1	hg38_SIRV	chr15	66309499	66311050	+	1	1215	41575	322668	ENSG00000166938.12	ENCODEHT000322668	DIS3L	ENCODEHT000322668	Known	Genomic	None	1.0	None	None	None	None
m54284U_191111_172039/60032229/ccs	PB_GM12878_R2	hg38_SIRV	chr4	99088727	99072161	-	9	1408	13734	50548	ENSG00000197894.10	ENST00000296412.12	ADH5	ADH5-201	Known	Known	None	0.25	None	None	None	None
m54284U_191110_105540/16581744/ccs	PB_GM12878_R1	hg38_SIRV	chr7	44122103	44114691	-	10	1555	21417	322417	ENSG00000106628.10	ENCODEHT000322417	POLD2	ENCODEHT000322417	Known	ISM	Suffix	0.10000000149011612	None	None	None	None
m54284U_191111_172039/71109380/ccs	PB_GM12878_R2	hg38_SIRV	chr22	36529166	36510858	-	15	1877	55287	197464	ENSG00000100353.17	ENST00000216190.12	EIF3D	EIF3D-201	Known	Known	None	0.05000000074505806	None	None	None	None
m54284U_191111_172039/47907106/ccs	PB_GM12878_R2	hg38_SIRV	chr1	23344296	23310039	-	10	2476	742	322303	ENSG00000125944.19	ENCODEHT000322303	HNRNPR	ENCODEHT000322303	Known	ISM	Prefix	0.4000000059604645	None	None	None	None
m54284U_191110_105540/107546799/ccs	PB_GM12878_R1	hg38_SIRV	chr17	27294051	27312875	+	9	2117	45932	161765	ENSG00000109046.14	ENST00000262394.6	WSB1	WSB1-201	Known	Known	None	0.800000011920929	None	None	None	None
e95b2753-7530-440e-81a6-bdf466a40c4d	ONT_GM12878_R1	hg38_SIRV	chr5	82277852	82276068	-	3	469	16087	57528	ENSG00000186468.12	ENST00000504293.5	RPS23	RPS23-203	Known	Known	None	0.3499999940395355	None	None	None	None
m54284U_191110_105540/157223717/ccs	PB_GM12878_R1	hg38_SIRV	chr11	18394584	18407846	+	8	1641	31126	107186	ENSG00000134333.13	ENST00000422447.7	LDHA	LDHA-205	Known	Known	None	0.25	None	None	None	None
m54284U_191110_105540/18416106/ccs	PB_GM12878_R1	hg38_SIRV	chr14	35404749	35401952	-	6	1120	38682	134727	ENSG00000100906.10	ENST00000216797.9	NFKBIA	NFKBIA-201	Known	Known	None	0.75	None	None	None	None
m54284U_191111_172039/16648273/ccs	PB_GM12878_R2	hg38_SIRV	chr3	39406720	39412434	+	7	1032	9850	35746	ENSG00000168028.13	ENST00000301821.10	RPSA	RPSA-201	Known	Known	None	0.30000001192092896	None	None	None	None
m54284U_191111_172039/71370602/ccs	PB_GM12878_R2	hg38_SIRV	chr22	36529145	36510858	-	15	1856	55287	197464	ENSG00000100353.17	ENST00000216190.12	EIF3D	EIF3D-201	Known	Known	None	0.05000000074505806	None	None	None	None
5c2a7dfd-239e-46de-8ca9-b56f47f81cf2	ONT_GM12878_R2	hg38_SIRV	chr19	3979502	3977214	-	4	780	49444	321199	ENSG00000167658.15	ENCODEHT000321199	EEF2	ENCODEHT000321199	Known	ISM	Both	0.05000000074505806	None	None	None	None
m54284U_191111_172039/63703245/ccs	PB_GM12878_R2	hg38_SIRV	chr4	99088716	99072161	-	9	1397	13734	50548	ENSG00000197894.10	ENST00000296412.12	ADH5	ADH5-201	Known	Known	None	0.25	None	None	None	None
m54284U_191110_105540/33557079/ccs	PB_GM12878_R1	hg38_SIRV	chr7	44123549	44114691	-	11	1599	21417	75312	ENSG00000106628.10	ENST00000610533.4	POLD2	POLD2-218	Known	Known	None	0.10000000149011612	None	None	None	None
m54284U_191110_105540/67504422/ccs	PB_GM12878_R1	hg38_SIRV	chr16	30065761	30070401	+	9	1472	43526	152326	ENSG00000149925.18	ENST00000564546.6	ALDOA	ALDOA-209	Known	Known	None	0.20000000298023224	None	None	None	None
m54284U_191110_105540/84806244/ccs	PB_GM12878_R1	hg38_SIRV	chr2	55232689	55235604	+	6	535	6184	21636	ENSG00000143947.13	ENST00000272317.10	RPS27A	RPS27A-201	Known	Known	None	0.20000000298023224	None	None	None	None
m54284U_191111_172039/49351347/ccs	PB_GM12878_R2	hg38_SIRV	chr15	66311835	66333896	+	13	3080	41575	322670	ENSG00000166938.12	ENCODEHT000322670	DIS3L	ENCODEHT000322670	Known	ISM	Suffix	0.20000000298023224	None	None	None	None
m54284U_191111_172039/49545545/ccs	PB_GM12878_R2	hg38_SIRV	chr1	23344315	23309794	-	10	2519	742	2666	ENSG00000125944.19	ENST00000478691.5	HNRNPR	HNRNPR-210	Known	Known	None	0.4000000059604645	None	None	None	None
m54284U_191111_172039/71762546/ccs	PB_GM12878_R2	hg38_SIRV	chr22	36529170	36510858	-	15	1881	55287	197464	ENSG00000100353.17	ENST00000216190.12	EIF3D	EIF3D-201	Known	Known	None	0.05000000074505806	None	None	None	None
m54284U_191110_105540/22153658/ccs	PB_GM12878_R1	hg38_SIRV	chr14	35404749	35401952	-	6	1120	38682	134727	ENSG00000100906.10	ENST00000216797.9	NFKBIA	NFKBIA-201	Known	Known	None	0.75	None	None	None	None
m54284U_191110_105540/90245820/ccs	PB_GM12878_R1	hg38_SIRV	chr17	27294052	27308709	+	6	2021	45932	322671	ENSG00000109046.14	ENCODEHT000322671	WSB1	ENCODEHT000322671	Known	ISM	Prefix	0.30000001192092896	None	None	None	None
f1eed0cb-4832-429e-9851-87a819ff34f5	ONT_GM12878_R2	hg38_SIRV	chr19	3985468	3977215	-	14	2448	49444	322669	ENSG00000167658.15	ENCODEHT000322669	EEF2	ENCODEHT000322669	Known	ISM	Prefix	0.05000000074505806	None	None	None	None
m54284U_191110_105540/160958161/ccs	PB_GM12878_R1	hg38_SIRV	chr11	18394584	18407844	+	8	1639	31126	107186	ENSG00000134333.13	ENST00000422447.7	LDHA	LDHA-205	Known	Known	None	0.25	None	None	None	None
m54284U_191111_172039/16648639/ccs	PB_GM12878_R2	hg38_SIRV	chr3	39406720	39412434	+	7	1032	9850	35746	ENSG00000168028.13	ENST00000301821.10	RPSA	RPSA-201	Known	Known	None	0.30000001192092896	None	None	None	None
deacb9cd-7b6a-491b-b035-cd95276e79f1	ONT_GM12878_R1	hg38_SIRV	chr5	82278342	82276068	-	4	492	16087	57523	ENSG00000186468.12	ENST00000296674.12	RPS23	RPS23-201	Known	Known	None	0.3499999940395355	None	None	None	None
m54284U_191110_105540/49610918/ccs	PB_GM12878_R1	hg38_SIRV	chr7	44122282	44114691	-	10	1734	21417	322417	ENSG00000106628.10	ENCODEHT000322417	POLD2	ENCODEHT000322417	Known	ISM	Suffix	0.10000000149011612	None	None	None	None
m54284U_191111_172039/72155685/ccs	PB_GM12878_R2	hg38_SIRV	chr22	36529154	36510858	-	15	1865	55287	197464	ENSG00000100353.17	ENST00000216190.12	EIF3D	EIF3D-201	Known	Known	None	0.05000000074505806	None	None	None	None
m54284U_191110_105540/68749592/ccs	PB_GM12878_R1	hg38_SIRV	chr16	30065761	30070413	+	9	1484	43526	152326	ENSG00000149925.18	ENST00000564546.6	ALDOA	ALDOA-209	Known	Known	None	0.05000000074505806	None	None	None	None
m54284U_191111_172039/68027127/ccs	PB_GM12878_R2	hg38_SIRV	chr4	99088711	99072161	-	9	1392	13734	50548	ENSG00000197894.10	ENST00000296412.12	ADH5	ADH5-201	Known	Known	None	0.25	None	None	None	None
m54284U_191110_105540/85001626/ccs	PB_GM12878_R1	hg38_SIRV	chr2	55232689	55235608	+	6	539	6184	21636	ENSG00000143947.13	ENST00000272317.10	RPS27A	RPS27A-201	Known	Known	None	0.15000000596046448	None	None	None	None
m54284U_191110_105540/24644060/ccs	PB_GM12878_R1	hg38_SIRV	chr14	35404754	35401952	-	4	1521	38682	322321	ENSG00000100906.10	ENCODEHT000322321	NFKBIA	ENCODEHT000322321	Known	NIC	None	0.75	None	None	None	None
m54284U_191111_172039/50398425/ccs	PB_GM12878_R2	hg38_SIRV	chr1	23344304	23310039	-	10	2484	742	322303	ENSG00000125944.19	ENCODEHT000322303	HNRNPR	ENCODEHT000322303	Known	ISM	Prefix	0.4000000059604645	None	None	None	None
m54284U_191110_105540/169214777/ccs	PB_GM12878_R1	hg38_SIRV	chr11	18394584	18407842	+	8	1631	31126	107186	ENSG00000134333.13	ENST00000422447.7	LDHA	LDHA-205	Known	Known	None	0.25	None	None	None	None
m54284U_191111_172039/72288330/ccs	PB_GM12878_R2	hg38_SIRV	chr22	36529082	36510858	-	15	1962	55287	322672	ENSG00000100353.17	ENCODEHT000322672	EIF3D	ENCODEHT000322672	Known	NIC	None	0.05000000074505806	None	None	None	None
m54284U_191111_172039/126879189/ccs	PB_GM12878_R2	hg38_SIRV	chr15	66315201	66333086	+	10	2056	41575	322673	ENSG00000166938.12	ENCODEHT000322673	DIS3L	ENCODEHT000322673	Known	ISM	Suffix	0.44999998807907104	None	None	None	None
bec19315-5e18-4692-882c-89f750cb6086	ONT_GM12878_R2	hg38_SIRV	chr19	3977574	3977214	-	2	281	49444	322674	ENSG00000167658.15	ENCODEHT000322674	EEF2	ENCODEHT000322674	Known	ISM	Both	0.05000000074505806	None	None	None	None
m54284U_191110_105540/52496868/ccs	PB_GM12878_R1	hg38_SIRV	chr7	44123548	44114691	-	11	1598	21417	75312	ENSG00000106628.10	ENST00000610533.4	POLD2	POLD2-218	Known	Known	None	0.10000000149011612	None	None	None	None
m54284U_191111_172039/16713441/ccs	PB_GM12878_R2	hg38_SIRV	chr3	39406720	39412434	+	7	1032	9850	35746	ENSG00000168028.13	ENST00000301821.10	RPSA	RPSA-201	Known	Known	None	0.30000001192092896	None	None	None	None
m54284U_191111_172039/172818693/ccs	PB_GM12878_R2	hg38_SIRV	chr17	27294060	27312878	+	9	2111	45932	161765	ENSG00000109046.14	ENST00000262394.6	WSB1	WSB1-201	Known	Known	None	0.75	None	None	None	None
8e957ac6-418a-4033-9361-1b7f8fecb104	ONT_GM12878_R1	hg38_SIRV	chr5	82278342	82276068	-	4	492	16087	57523	ENSG00000186468.12	ENST00000296674.12	RPS23	RPS23-201	Known	Known	None	0.3499999940395355	None	None	None	None
m54284U_191110_105540/73270377/ccs	PB_GM12878_R1	hg38_SIRV	chr16	30065761	30070412	+	9	1483	43526	152326	ENSG00000149925.18	ENST00000564546.6	ALDOA	ALDOA-209	Known	Known	None	0.05000000074505806	None	None	None	None
m54284U_191110_105540/25428411/ccs	PB_GM12878_R1	hg38_SIRV	chr14	35404749	35401952	-	6	1120	38682	134727	ENSG00000100906.10	ENST00000216797.9	NFKBIA	NFKBIA-201	Known	Known	None	0.75	None	None	None	None
m54284U_191111_172039/71764042/ccs	PB_GM12878_R2	hg38_SIRV	chr4	99088711	99072161	-	9	1392	13734	50548	ENSG00000197894.10	ENST00000296412.12	ADH5	ADH5-201	Known	Known	None	0.25	None	None	None	None
m54284U_191110_105540/7537402/ccs	PB_GM12878_R1	hg38_SIRV	chr15	66318496	66333894	+	9	2172	41575	322675	ENSG00000166938.12	ENCODEHT000322675	DIS3L	ENCODEHT000322675	Known	NIC	None	0.20000000298023224	None	None	None	None
m54284U_191110_105540/85065897/ccs	PB_GM12878_R1	hg38_SIRV	chr2	55232689	55235605	+	6	536	6184	21636	ENSG00000143947.13	ENST00000272317.10	RPS27A	RPS27A-201	Known	Known	None	0.20000000298023224	None	None	None	None
m54284U_191111_172039/51052806/ccs	PB_GM12878_R2	hg38_SIRV	chr1	23344312	23309802	-	10	2548	742	322314	ENSG00000125944.19	ENCODEHT000322314	HNRNPR	ENCODEHT000322314	Known	NIC	None	0.4000000059604645	None	None	None	None
m54284U_191111_172039/74580477/ccs	PB_GM12878_R2	hg38_SIRV	chr22	36529166	36510858	-	15	1877	55287	197464	ENSG00000100353.17	ENST00000216190.12	EIF3D	EIF3D-201	Known	Known	None	0.05000000074505806	None	None	None	None
m54284U_191110_105540/173345083/ccs	PB_GM12878_R1	hg38_SIRV	chr11	18394584	18407845	+	8	1640	31126	107186	ENSG00000134333.13	ENST00000422447.7	LDHA	LDHA-205	Known	Known	None	0.25	None	None	None	None
m54284U_191110_105540/53740219/ccs	PB_GM12878_R1	hg38_SIRV	chr7	44118075	44114800	-	9	1222	21417	322410	ENSG00000106628.10	ENCODEHT000322410	POLD2	ENCODEHT000322410	Known	ISM	Suffix	0.10000000149011612	None	None	None	None
m54284U_191111_172039/16713539/ccs	PB_GM12878_R2	hg38_SIRV	chr3	39406720	39412433	+	7	1031	9850	35746	ENSG00000168028.13	ENST00000301821.10	RPSA	RPSA-201	Known	Known	None	0.30000001192092896	None	None	None	None
m54284U_191110_105540/3343200/ccs	PB_GM12878_R1	hg38_SIRV	chr17	27294068	27312869	+	9	2094	45932	161765	ENSG00000109046.14	ENST00000262394.6	WSB1	WSB1-201	Known	Known	None	0.8999999761581421	None	None	None	None
m54284U_191110_105540/26345641/ccs	PB_GM12878_R1	hg38_SIRV	chr14	35404749	35401952	-	6	1120	38682	134727	ENSG00000100906.10	ENST00000216797.9	NFKBIA	NFKBIA-201	Known	Known	None	0.75	None	None	None	None
a8941a8a-7891-4eea-8b73-777b9d62a073	ONT_GM12878_R2	hg38_SIRV	chr19	3985466	3977215	-	14	2458	49444	322669	ENSG00000167658.15	ENCODEHT000322669	EEF2	ENCODEHT000322669	Known	ISM	Prefix	0.05000000074505806	None	None	None	None
m54284U_191110_105540/73532748/ccs	PB_GM12878_R1	hg38_SIRV	chr16	30065761	30070412	+	9	1483	43526	152326	ENSG00000149925.18	ENST00000564546.6	ALDOA	ALDOA-209	Known	Known	None	0.05000000074505806	None	None	None	None
m54284U_191111_172039/72878367/ccs	PB_GM12878_R2	hg38_SIRV	chr4	99088742	99072161	-	9	1423	13734	50548	ENSG00000197894.10	ENST00000296412.12	ADH5	ADH5-201	Known	Known	None	0.25	None	None	None	None
m54284U_191111_172039/74582621/ccs	PB_GM12878_R2	hg38_SIRV	chr22	36529114	36510858	-	15	1825	55287	197464	ENSG00000100353.17	ENST00000216190.12	EIF3D	EIF3D-201	Known	Known	None	0.05000000074505806	None	None	None	None
9a499eae-9ef5-4082-bdfb-e8a21b4885a6	ONT_GM12878_R1	hg38_SIRV	chr5	82277853	82276068	-	3	477	16087	57528	ENSG00000186468.12	ENST00000504293.5	RPS23	RPS23-203	Known	Known	None	0.3499999940395355	None	None	None	None
m54284U_191110_105540/104990930/ccs	PB_GM12878_R1	hg38_SIRV	chr17	27294068	27307281	+	5	1444	45932	322676	ENSG00000109046.14	ENCODEHT000322676	WSB1	ENCODEHT000322676	Known	NNC	None	0.699999988079071	None	None	None	None
m54284U_191111_172039/4588996/ccs	PB_GM12878_R2	hg38_SIRV	chr17	27294068	27313429	+	10	2746	45932	322677	ENSG00000109046.14	ENCODEHT000322677	WSB1	ENCODEHT000322677	Known	NNC	None	0.6499999761581421	None	None	None	None
m54284U_191110_105540/89391438/ccs	PB_GM12878_R1	hg38_SIRV	chr15	66318531	66326560	+	5	1321	41575	322678	ENSG00000166938.12	ENCODEHT000322678	DIS3L	ENCODEHT000322678	Known	ISM	Suffix	0.10000000149011612	None	None	None	None
m54284U_191111_172039/59049249/ccs	PB_GM12878_R2	hg38_SIRV	chr1	23344315	23310039	-	10	2495	742	322303	ENSG00000125944.19	ENCODEHT000322303	HNRNPR	ENCODEHT000322303	Known	ISM	Prefix	0.4000000059604645	None	None	None	None
m54284U_191110_105540/173802445/ccs	PB_GM12878_R1	hg38_SIRV	chr11	18394584	18407846	+	8	1641	31126	107186	ENSG00000134333.13	ENST00000422447.7	LDHA	LDHA-205	Known	Known	None	0.25	None	None	None	None
m54284U_191110_105540/58460850/ccs	PB_GM12878_R1	hg38_SIRV	chr7	44123530	44114691	-	11	1665	21417	322461	ENSG00000106628.10	ENCODEHT000322461	POLD2	ENCODEHT000322461	Known	NIC	None	0.10000000149011612	None	None	None	None
m54284U_191110_105540/86444605/ccs	PB_GM12878_R1	hg38_SIRV	chr2	55232689	55235604	+	6	535	6184	21636	ENSG00000143947.13	ENST00000272317.10	RPS27A	RPS27A-201	Known	Known	None	0.20000000298023224	None	None	None	None
m54284U_191111_172039/75106604/ccs	PB_GM12878_R2	hg38_SIRV	chr22	36529138	36510858	-	15	1849	55287	197464	ENSG00000100353.17	ENST00000216190.12	EIF3D	EIF3D-201	Known	Known	None	0.05000000074505806	None	None	None	None
m54284U_191111_172039/16777400/ccs	PB_GM12878_R2	hg38_SIRV	chr3	39406720	39412429	+	7	1027	9850	35746	ENSG00000168028.13	ENST00000301821.10	RPSA	RPSA-201	Known	Known	None	0.25	None	None	None	None
m54284U_191110_105540/26348257/ccs	PB_GM12878_R1	hg38_SIRV	chr14	35404749	35401952	-	6	1120	38682	134727	ENSG00000100906.10	ENST00000216797.9	NFKBIA	NFKBIA-201	Known	Known	None	0.75	None	None	None	None
4304c04c-b71a-4cc9-ab04-55bb8e4104ff	ONT_GM12878_R1	hg38_SIRV	chr19	3984351	3977220	-	13	2367	49444	322679	ENSG00000167658.15	ENCODEHT000322679	EEF2	ENCODEHT000322679	Known	NIC	None	0.05000000074505806	None	None	None	None
m54284U_191111_172039/73599621/ccs	PB_GM12878_R2	hg38_SIRV	chr4	99088746	99072161	-	9	1427	13734	50548	ENSG00000197894.10	ENST00000296412.12	ADH5	ADH5-201	Known	Known	None	0.25	None	None	None	None
m54284U_191110_105540/79038251/ccs	PB_GM12878_R1	hg38_SIRV	chr16	30065761	30070413	+	9	1484	43526	152326	ENSG00000149925.18	ENST00000564546.6	ALDOA	ALDOA-209	Known	Known	None	0.05000000074505806	None	None	None	None
69d506cc-8e9e-4fc6-a5d6-fca19e1cef5a	ONT_GM12878_R1	hg38_SIRV	chr5	82278342	82276068	-	4	492	16087	57523	ENSG00000186468.12	ENST00000296674.12	RPS23	RPS23-201	Known	Known	None	0.3499999940395355	None	None	None	None
m54284U_191110_105540/67372584/ccs	PB_GM12878_R1	hg38_SIRV	chr7	44123541	44114691	-	11	1536	21417	322465	ENSG00000106628.10	ENCODEHT000322465	POLD2	ENCODEHT000322465	Known	NIC	None	0.10000000149011612	None	None	None	None
m54284U_191111_172039/59049754/ccs	PB_GM12878_R2	hg38_SIRV	chr1	23344330	23310039	-	10	2510	742	322303	ENSG00000125944.19	ENCODEHT000322303	HNRNPR	ENCODEHT000322303	Known	ISM	Prefix	0.4000000059604645	None	None	None	None
m54284U_191111_172039/75432831/ccs	PB_GM12878_R2	hg38_SIRV	chr22	36529160	36510858	-	15	1871	55287	197464	ENSG00000100353.17	ENST00000216190.12	EIF3D	EIF3D-201	Known	Known	None	0.05000000074505806	None	None	None	None
m54284U_191110_105540/174523878/ccs	PB_GM12878_R1	hg38_SIRV	chr11	18394584	18407844	+	8	1639	31126	107186	ENSG00000134333.13	ENST00000422447.7	LDHA	LDHA-205	Known	Known	None	0.25	None	None	None	None
m54284U_191111_172039/17238371/ccs	PB_GM12878_R2	hg38_SIRV	chr17	27294068	27312868	+	9	2093	45932	161765	ENSG00000109046.14	ENST00000262394.6	WSB1	WSB1-201	Known	Known	None	0.8500000238418579	None	None	None	None
m54284U_191110_105540/28312551/ccs	PB_GM12878_R1	hg38_SIRV	chr14	35404752	35401952	-	6	1123	38682	134727	ENSG00000100906.10	ENST00000216797.9	NFKBIA	NFKBIA-201	Known	Known	None	0.75	None	None	None	None
m54284U_191111_172039/16779093/ccs	PB_GM12878_R2	hg38_SIRV	chr3	39406720	39412432	+	7	1030	9850	35746	ENSG00000168028.13	ENST00000301821.10	RPSA	RPSA-201	Known	Known	None	0.30000001192092896	None	None	None	None
51cb4268-1a7f-47f1-982a-c61de9c6896e	ONT_GM12878_R2	hg38_SIRV	chr19	3981406	3977220	-	8	1453	49444	321411	ENSG00000167658.15	ENCODEHT000321411	EEF2	ENCODEHT000321411	Known	ISM	Prefix	0.05000000074505806	None	None	None	None
m54284U_191111_172039/46663599/ccs	PB_GM12878_R2	hg38_SIRV	chr15	66318536	66333728	+	10	2500	41575	322680	ENSG00000166938.12	ENCODEHT000322680	DIS3L	ENCODEHT000322680	Known	ISM	Suffix	1.0	None	None	None	None
m54284U_191111_172039/75825954/ccs	PB_GM12878_R2	hg38_SIRV	chr22	36529173	36510858	-	15	1884	55287	197464	ENSG00000100353.17	ENST00000216190.12	EIF3D	EIF3D-201	Known	Known	None	0.05000000074505806	None	None	None	None
m54284U_191111_172039/74582532/ccs	PB_GM12878_R2	hg38_SIRV	chr4	99088711	99072161	-	9	1392	13734	50548	ENSG00000197894.10	ENST00000296412.12	ADH5	ADH5-201	Known	Known	None	0.25	None	None	None	None
m54284U_191110_105540/86966419/ccs	PB_GM12878_R1	hg38_SIRV	chr2	55232689	55235588	+	6	519	6184	21636	ENSG00000143947.13	ENST00000272317.10	RPS27A	RPS27A-201	Known	Known	None	0.6000000238418579	None	None	None	None
m54284U_191110_105540/80021191/ccs	PB_GM12878_R1	hg38_SIRV	chr16	30065761	30070413	+	9	1484	43526	152326	ENSG00000149925.18	ENST00000564546.6	ALDOA	ALDOA-209	Known	Known	None	0.05000000074505806	None	None	None	None
6a324136-b83a-4bfc-a292-f968312fe1cb	ONT_GM12878_R1	hg38_SIRV	chr5	82278343	82276068	-	4	493	16087	57523	ENSG00000186468.12	ENST00000296674.12	RPS23	RPS23-201	Known	Known	None	0.3499999940395355	None	None	None	None
m54284U_191111_172039/66257640/ccs	PB_GM12878_R2	hg38_SIRV	chr1	23344277	23309794	-	10	2481	742	2666	ENSG00000125944.19	ENST00000478691.5	HNRNPR	HNRNPR-210	Known	Known	None	0.4000000059604645	None	None	None	None
m54284U_191110_105540/67961361/ccs	PB_GM12878_R1	hg38_SIRV	chr7	44122109	44114691	-	10	1561	21417	322417	ENSG00000106628.10	ENCODEHT000322417	POLD2	ENCODEHT000322417	Known	ISM	Suffix	0.10000000149011612	None	None	None	None
m54284U_191110_105540/29295226/ccs	PB_GM12878_R1	hg38_SIRV	chr14	35404749	35401952	-	6	1114	38682	134727	ENSG00000100906.10	ENST00000216797.9	NFKBIA	NFKBIA-201	Known	Known	None	0.75	None	None	None	None
m54284U_191110_105540/174851780/ccs	PB_GM12878_R1	hg38_SIRV	chr11	18394584	18407844	+	8	1639	31126	107186	ENSG00000134333.13	ENST00000422447.7	LDHA	LDHA-205	Known	Known	None	0.25	None	None	None	None
m54284U_191111_172039/33162166/ccs	PB_GM12878_R2	hg38_SIRV	chr17	27294068	27312869	+	9	2094	45932	161765	ENSG00000109046.14	ENST00000262394.6	WSB1	WSB1-201	Known	Known	None	0.8999999761581421	None	None	None	None
m54284U_191111_172039/76482095/ccs	PB_GM12878_R2	hg38_SIRV	chr22	36529166	36510858	-	15	1877	55287	197464	ENSG00000100353.17	ENST00000216190.12	EIF3D	EIF3D-201	Known	Known	None	0.05000000074505806	None	None	None	None
d9ca0b92-2f6c-4aad-9d7d-3b203369a890	ONT_GM12878_R2	hg38_SIRV	chr19	3978196	3977247	-	3	438	49444	322664	ENSG00000167658.15	ENCODEHT000322664	EEF2	ENCODEHT000322664	Known	ISM	Both	0.05000000074505806	None	None	None	None
m54284U_191111_172039/16779136/ccs	PB_GM12878_R2	hg38_SIRV	chr3	39406720	39412434	+	7	1032	9850	35746	ENSG00000168028.13	ENST00000301821.10	RPSA	RPSA-201	Known	Known	None	0.30000001192092896	None	None	None	None
m54284U_191111_172039/87097495/ccs	PB_GM12878_R2	hg38_SIRV	chr17	27294068	27312869	+	9	2098	45932	322681	ENSG00000109046.14	ENCODEHT000322681	WSB1	ENCODEHT000322681	Known	NNC	None	0.8999999761581421	None	None	None	None
m54284U_191110_105540/33097766/ccs	PB_GM12878_R1	hg38_SIRV	chr14	35404750	35401952	-	6	1121	38682	134727	ENSG00000100906.10	ENST00000216797.9	NFKBIA	NFKBIA-201	Known	Known	None	0.75	None	None	None	None
m54284U_191111_172039/75957338/ccs	PB_GM12878_R2	hg38_SIRV	chr4	99088742	99072161	-	9	1423	13734	50548	ENSG00000197894.10	ENST00000296412.12	ADH5	ADH5-201	Known	Known	None	0.25	None	None	None	None
m54284U_191110_105540/80545562/ccs	PB_GM12878_R1	hg38_SIRV	chr16	30065761	30070413	+	9	1476	43526	152326	ENSG00000149925.18	ENST00000564546.6	ALDOA	ALDOA-209	Known	Known	None	0.05000000074505806	None	None	None	None
m54284U_191110_105540/93455374/ccs	PB_GM12878_R1	hg38_SIRV	chr7	44123546	44114691	-	11	1596	21417	75312	ENSG00000106628.10	ENST00000610533.4	POLD2	POLD2-218	Known	Known	None	0.10000000149011612	None	None	None	None
d7a10a3b-e4fd-464b-8a63-17b1f11a7ed5	ONT_GM12878_R1	hg38_SIRV	chr15	66318467	66333807	+	10	2553	41575	322680	ENSG00000166938.12	ENCODEHT000322680	DIS3L	ENCODEHT000322680	Known	ISM	Suffix	0.4000000059604645	None	None	None	None
m54284U_191110_105540/88343621/ccs	PB_GM12878_R1	hg38_SIRV	chr2	55232689	55235603	+	6	534	6184	21636	ENSG00000143947.13	ENST00000272317.10	RPS27A	RPS27A-201	Known	Known	None	0.20000000298023224	None	None	None	None
628dce6e-6006-412b-abbb-6be3fa3c59fd	ONT_GM12878_R1	hg38_SIRV	chr5	82277855	82276068	-	3	463	16087	57528	ENSG00000186468.12	ENST00000504293.5	RPS23	RPS23-203	Known	Known	None	0.3499999940395355	None	None	None	None
m54284U_191111_172039/78120173/ccs	PB_GM12878_R2	hg38_SIRV	chr22	36529143	36510858	-	15	1854	55287	197464	ENSG00000100353.17	ENST00000216190.12	EIF3D	EIF3D-201	Known	Known	None	0.05000000074505806	None	None	None	None
m54284U_191111_172039/66390807/ccs	PB_GM12878_R2	hg38_SIRV	chr1	23344321	23309794	-	11	2682	742	2670	ENSG00000125944.19	ENST00000302271.10	HNRNPR	HNRNPR-201	Known	Known	None	0.4000000059604645	None	None	None	None
m54284U_191110_105540/175835769/ccs	PB_GM12878_R1	hg38_SIRV	chr11	18394584	18407845	+	8	1640	31126	107186	ENSG00000134333.13	ENST00000422447.7	LDHA	LDHA-205	Known	Known	None	0.25	None	None	None	None
m54284U_191110_105540/33948525/ccs	PB_GM12878_R1	hg38_SIRV	chr14	35404749	35401952	-	6	1120	38682	134727	ENSG00000100906.10	ENST00000216797.9	NFKBIA	NFKBIA-201	Known	Known	None	0.75	None	None	None	None
m54284U_191110_105540/45811290/ccs	PB_GM12878_R1	hg38_SIRV	chr19	3985481	3977253	-	14	2429	49444	322669	ENSG00000167658.15	ENCODEHT000322669	EEF2	ENCODEHT000322669	Known	ISM	Prefix	0.15000000596046448	None	None	None	None
m54284U_191111_172039/16779810/ccs	PB_GM12878_R2	hg38_SIRV	chr3	39406720	39412434	+	7	1032	9850	35746	ENSG00000168028.13	ENST00000301821.10	RPSA	RPSA-201	Known	Known	None	0.30000001192092896	None	None	None	None
m54284U_191111_172039/77463942/ccs	PB_GM12878_R2	hg38_SIRV	chr4	99088711	99072161	-	9	1392	13734	50548	ENSG00000197894.10	ENST00000296412.12	ADH5	ADH5-201	Known	Known	None	0.25	None	None	None	None
m54284U_191111_172039/39912895/ccs	PB_GM12878_R2	hg38_SIRV	chr19	3977208	3978807	+	1	1543	77276	322603	ENCODEHG000077276	ENCODEHT000322603	ENCODEHG000077276	ENCODEHT000322603	Antisense	Antisense	None	1.0	None	None	None	None
m54284U_191111_172039/98633855/ccs	PB_GM12878_R2	hg38_SIRV	chr17	27294070	27312875	+	9	2098	45932	161765	ENSG00000109046.14	ENST00000262394.6	WSB1	WSB1-201	Known	Known	None	0.800000011920929	None	None	None	None
m54284U_191111_172039/78906070/ccs	PB_GM12878_R2	hg38_SIRV	chr22	36529127	36510858	-	15	1838	55287	197464	ENSG00000100353.17	ENST00000216190.12	EIF3D	EIF3D-201	Known	Known	None	0.05000000074505806	None	None	None	None
m54284U_191110_105540/8587306/ccs	PB_GM12878_R1	hg38_SIRV	chr19	3977209	3978807	+	1	1542	77276	322603	ENCODEHG000077276	ENCODEHT000322603	ENCODEHG000077276	ENCODEHT000322603	Antisense	Antisense	None	1.0	None	None	None	None
m54284U_191110_105540/102827989/ccs	PB_GM12878_R1	hg38_SIRV	chr7	44123546	44114691	-	11	1596	21417	75312	ENSG00000106628.10	ENST00000610533.4	POLD2	POLD2-218	Known	Known	None	0.10000000149011612	None	None	None	None
aa045745-440f-44c3-affe-d08a3ee4b69e	ONT_GM12878_R2	hg38_SIRV	chr15	66318477	66333880	+	10	2608	41575	322680	ENSG00000166938.12	ENCODEHT000322680	DIS3L	ENCODEHT000322680	Known	ISM	Suffix	0.30000001192092896	None	None	None	None
m54284U_191110_105540/82511688/ccs	PB_GM12878_R1	hg38_SIRV	chr16	30065761	30070413	+	9	1484	43526	152326	ENSG00000149925.18	ENST00000564546.6	ALDOA	ALDOA-209	Known	Known	None	0.05000000074505806	None	None	None	None
m54284U_191110_105540/35063551/ccs	PB_GM12878_R1	hg38_SIRV	chr14	35404749	35401952	-	6	1120	38682	134727	ENSG00000100906.10	ENST00000216797.9	NFKBIA	NFKBIA-201	Known	Known	None	0.75	None	None	None	None
m54284U_191110_105540/10357175/ccs	PB_GM12878_R1	hg38_SIRV	chr19	3977209	3978807	+	1	1542	77276	322603	ENCODEHG000077276	ENCODEHT000322603	ENCODEHG000077276	ENCODEHT000322603	Antisense	Antisense	None	1.0	None	None	None	None
m54284U_191110_105540/178980344/ccs	PB_GM12878_R1	hg38_SIRV	chr11	18394584	18407844	+	8	1639	31126	107186	ENSG00000134333.13	ENST00000422447.7	LDHA	LDHA-205	Known	Known	None	0.25	None	None	None	None
5f5c4de6-d2f8-4468-8977-84d73bbb37b7	ONT_GM12878_R1	hg38_SIRV	chr5	82278343	82276068	-	4	493	16087	57523	ENSG00000186468.12	ENST00000296674.12	RPS23	RPS23-201	Known	Known	None	0.3499999940395355	None	None	None	None
m54284U_191111_172039/71305312/ccs	PB_GM12878_R2	hg38_SIRV	chr1	23344307	23309794	-	11	2668	742	2670	ENSG00000125944.19	ENST00000302271.10	HNRNPR	HNRNPR-201	Known	Known	None	0.4000000059604645	None	None	None	None
m54284U_191110_105540/42534743/ccs	PB_GM12878_R1	hg38_SIRV	chr19	3977209	3978807	+	1	1542	77276	322603	ENCODEHG000077276	ENCODEHT000322603	ENCODEHG000077276	ENCODEHT000322603	Antisense	Antisense	None	1.0	None	None	None	None
m54284U_191110_105540/89786855/ccs	PB_GM12878_R1	hg38_SIRV	chr2	55232689	55235603	+	6	534	6184	21636	ENSG00000143947.13	ENST00000272317.10	RPS27A	RPS27A-201	Known	Known	None	0.20000000298023224	None	None	None	None
m54284U_191111_172039/79038781/ccs	PB_GM12878_R2	hg38_SIRV	chr22	36529166	36510858	-	15	1877	55287	197464	ENSG00000100353.17	ENST00000216190.12	EIF3D	EIF3D-201	Known	Known	None	0.05000000074505806	None	None	None	None
m54284U_191111_172039/16842972/ccs	PB_GM12878_R2	hg38_SIRV	chr3	39406720	39412433	+	7	1031	9850	35746	ENSG00000168028.13	ENST00000301821.10	RPSA	RPSA-201	Known	Known	None	0.30000001192092896	None	None	None	None
m54284U_191110_105540/116853366/ccs	PB_GM12878_R1	hg38_SIRV	chr7	44123529	44114691	-	11	1579	21417	75312	ENSG00000106628.10	ENST00000610533.4	POLD2	POLD2-218	Known	Known	None	0.10000000149011612	None	None	None	None
m54284U_191110_105540/47188274/ccs	PB_GM12878_R1	hg38_SIRV	chr19	3977209	3978807	+	1	1542	77276	322603	ENCODEHG000077276	ENCODEHT000322603	ENCODEHG000077276	ENCODEHT000322603	Antisense	Antisense	None	1.0	None	None	None	None
m54284U_191110_105540/123144273/ccs	PB_GM12878_R1	hg38_SIRV	chr19	3977262	3978803	+	2	1462	77297	322682	ENCODEHG000077297	ENCODEHT000322682	ENCODEHG000077297	ENCODEHT000322682	Antisense	Antisense	None	1.0	None	None	None	None
m54284U_191111_172039/113377396/ccs	PB_GM12878_R2	hg38_SIRV	chr15	66323487	66320567	-	1	2921	41576	322683	ENSG00000260773.1	ENCODEHT000322683	AC055855.1	ENCODEHT000322683	Known	Genomic	None	0.75	None	None	None	None
m54284U_191111_172039/77531105/ccs	PB_GM12878_R2	hg38_SIRV	chr4	99088721	99072161	-	9	1402	13734	50548	ENSG00000197894.10	ENST00000296412.12	ADH5	ADH5-201	Known	Known	None	0.25	None	None	None	None
m54284U_191111_172039/60425361/ccs	PB_GM12878_R2	hg38_SIRV	chr17	27294073	27312869	+	9	2089	45932	161765	ENSG00000109046.14	ENST00000262394.6	WSB1	WSB1-201	Known	Known	None	0.8999999761581421	None	None	None	None
m54284U_191110_105540/35259654/ccs	PB_GM12878_R1	hg38_SIRV	chr14	35404749	35401952	-	6	1120	38682	134727	ENSG00000100906.10	ENST00000216797.9	NFKBIA	NFKBIA-201	Known	Known	None	0.75	None	None	None	None
m54284U_191110_105540/85722604/ccs	PB_GM12878_R1	hg38_SIRV	chr16	30065761	30070412	+	9	1483	43526	152326	ENSG00000149925.18	ENST00000564546.6	ALDOA	ALDOA-209	Known	Known	None	0.05000000074505806	None	None	None	None
m54284U_191111_172039/79694492/ccs	PB_GM12878_R2	hg38_SIRV	chr22	36529141	36510858	-	15	1852	55287	197464	ENSG00000100353.17	ENST00000216190.12	EIF3D	EIF3D-201	Known	Known	None	0.05000000074505806	None	None	None	None
m54284U_191110_105540/117572088/ccs	PB_GM12878_R1	hg38_SIRV	chr7	44123540	44114691	-	11	1590	21417	75312	ENSG00000106628.10	ENST00000610533.4	POLD2	POLD2-218	Known	Known	None	0.10000000149011612	None	None	None	None
m54284U_191111_172039/787638/ccs	PB_GM12878_R2	hg38_SIRV	chr11	18394584	18407844	+	8	1639	31126	107186	ENSG00000134333.13	ENST00000422447.7	LDHA	LDHA-205	Known	Known	None	0.25	None	None	None	None
m54284U_191111_172039/83494007/ccs	PB_GM12878_R2	hg38_SIRV	chr19	3977209	3978807	+	1	1542	77276	322603	ENCODEHG000077276	ENCODEHT000322603	ENCODEHG000077276	ENCODEHT000322603	Antisense	Antisense	None	1.0	None	None	None	None
edb1fa2f-ef85-4b26-9256-eca57bad9513	ONT_GM12878_R1	hg38_SIRV	chr5	82277849	82276068	-	3	466	16087	57528	ENSG00000186468.12	ENST00000504293.5	RPS23	RPS23-203	Known	Known	None	0.3499999940395355	None	None	None	None
m54284U_191111_172039/97060753/ccs	PB_GM12878_R2	hg38_SIRV	chr19	3977209	3978807	+	1	1542	77276	322603	ENCODEHG000077276	ENCODEHT000322603	ENCODEHG000077276	ENCODEHT000322603	Antisense	Antisense	None	1.0	None	None	None	None
m54284U_191111_172039/16909619/ccs	PB_GM12878_R2	hg38_SIRV	chr3	39406720	39412432	+	7	1030	9850	35746	ENSG00000168028.13	ENST00000301821.10	RPSA	RPSA-201	Known	Known	None	0.30000001192092896	None	None	None	None
m54284U_191110_105540/89851711/ccs	PB_GM12878_R1	hg38_SIRV	chr2	55232689	55235608	+	6	539	6184	21636	ENSG00000143947.13	ENST00000272317.10	RPS27A	RPS27A-201	Known	Known	None	0.15000000596046448	None	None	None	None
m54284U_191111_172039/177865584/ccs	PB_GM12878_R2	hg38_SIRV	chr19	3977209	3978807	+	1	1542	77276	322603	ENCODEHG000077276	ENCODEHT000322603	ENCODEHG000077276	ENCODEHT000322603	Antisense	Antisense	None	1.0	None	None	None	None
m54284U_191111_172039/82116911/ccs	PB_GM12878_R2	hg38_SIRV	chr1	23311284	23309794	-	2	1359	742	322385	ENSG00000125944.19	ENCODEHT000322385	HNRNPR	ENCODEHT000322385	Known	ISM	Suffix	0.4000000059604645	None	None	None	None
m54284U_191110_105540/35915902/ccs	PB_GM12878_R1	hg38_SIRV	chr14	35404749	35401952	-	6	1120	38682	134727	ENSG00000100906.10	ENST00000216797.9	NFKBIA	NFKBIA-201	Known	Known	None	0.75	None	None	None	None
m54284U_191110_105540/123013522/ccs	PB_GM12878_R1	hg38_SIRV	chr7	44123549	44114691	-	11	1599	21417	75312	ENSG00000106628.10	ENST00000610533.4	POLD2	POLD2-218	Known	Known	None	0.10000000149011612	None	None	None	None
m54284U_191111_172039/81986863/ccs	PB_GM12878_R2	hg38_SIRV	chr22	36529173	36510858	-	15	1884	55287	197464	ENSG00000100353.17	ENST00000216190.12	EIF3D	EIF3D-201	Known	Known	None	0.05000000074505806	None	None	None	None
m54284U_191111_172039/178323649/ccs	PB_GM12878_R2	hg38_SIRV	chr19	3977209	3978807	+	1	1542	77276	322603	ENCODEHG000077276	ENCODEHT000322603	ENCODEHG000077276	ENCODEHT000322603	Antisense	Antisense	None	1.0	None	None	None	None
m54284U_191110_105540/87229245/ccs	PB_GM12878_R1	hg38_SIRV	chr16	30065761	30070405	+	9	1476	43526	152326	ENSG00000149925.18	ENST00000564546.6	ALDOA	ALDOA-209	Known	Known	None	0.15000000596046448	None	None	None	None
m54284U_191111_172039/80021639/ccs	PB_GM12878_R2	hg38_SIRV	chr4	99088792	99072161	-	9	1473	13734	50548	ENSG00000197894.10	ENST00000296412.12	ADH5	ADH5-201	Known	Known	None	0.25	None	None	None	None
m54284U_191110_105540/13960457/ccs	PB_GM12878_R1	hg38_SIRV	chr17	27294074	27308205	+	5	2356	45932	161772	ENSG00000109046.14	ENST00000581185.5	WSB1	WSB1-209	Known	Known	None	0.8500000238418579	None	None	None	None
m54284U_191111_172039/124258426/ccs	PB_GM12878_R2	hg38_SIRV	chr19	3977213	3978807	+	1	1538	77276	322603	ENCODEHG000077276	ENCODEHT000322603	ENCODEHG000077276	ENCODEHT000322603	Antisense	Antisense	None	1.0	None	None	None	None
m54284U_191111_172039/12124898/ccs	PB_GM12878_R2	hg38_SIRV	chr11	18394584	18407839	+	8	1634	31126	107186	ENSG00000134333.13	ENST00000422447.7	LDHA	LDHA-205	Known	Known	None	0.30000001192092896	None	None	None	None
m54284U_191110_105540/133891536/ccs	PB_GM12878_R1	hg38_SIRV	chr7	44123541	44114691	-	11	1591	21417	75312	ENSG00000106628.10	ENST00000610533.4	POLD2	POLD2-218	Known	Known	None	0.10000000149011612	None	None	None	None
m54284U_191111_172039/83559094/ccs	PB_GM12878_R2	hg38_SIRV	chr22	36529166	36510858	-	15	1877	55287	197464	ENSG00000100353.17	ENST00000216190.12	EIF3D	EIF3D-201	Known	Known	None	0.05000000074505806	None	None	None	None
m54284U_191111_172039/19792832/ccs	PB_GM12878_R2	hg38_SIRV	chr15	66322684	66333726	+	8	2256	41575	322684	ENSG00000166938.12	ENCODEHT000322684	DIS3L	ENCODEHT000322684	Known	ISM	Suffix	0.8999999761581421	None	None	None	None
99d7b520-8dea-43ee-b31a-5ce643802bfe	ONT_GM12878_R1	hg38_SIRV	chr5	82278345	82276068	-	4	495	16087	57523	ENSG00000186468.12	ENST00000296674.12	RPS23	RPS23-201	Known	Known	None	0.3499999940395355	None	None	None	None
m54284U_191111_172039/16910041/ccs	PB_GM12878_R2	hg38_SIRV	chr3	39406720	39412435	+	7	1033	9850	35746	ENSG00000168028.13	ENST00000301821.10	RPSA	RPSA-201	Known	Known	None	0.25	None	None	None	None
m54284U_191110_105540/36111481/ccs	PB_GM12878_R1	hg38_SIRV	chr14	35404752	35401952	-	6	1123	38682	134727	ENSG00000100906.10	ENST00000216797.9	NFKBIA	NFKBIA-201	Known	Known	None	0.75	None	None	None	None
m54284U_191111_172039/88933491/ccs	PB_GM12878_R2	hg38_SIRV	chr1	23344285	23310039	-	10	2465	742	322303	ENSG00000125944.19	ENCODEHT000322303	HNRNPR	ENCODEHT000322303	Known	ISM	Prefix	0.4000000059604645	None	None	None	None
m54284U_191110_105540/91294215/ccs	PB_GM12878_R1	hg38_SIRV	chr2	55232689	55235605	+	6	536	6184	21636	ENSG00000143947.13	ENST00000272317.10	RPS27A	RPS27A-201	Known	Known	None	0.20000000298023224	None	None	None	None
m54284U_191110_105540/88868392/ccs	PB_GM12878_R1	hg38_SIRV	chr16	30065761	30070413	+	9	1484	43526	152326	ENSG00000149925.18	ENST00000564546.6	ALDOA	ALDOA-209	Known	Known	None	0.05000000074505806	None	None	None	None
m54284U_191111_172039/80478851/ccs	PB_GM12878_R2	hg38_SIRV	chr4	99088735	99072161	-	9	1416	13734	50548	ENSG00000197894.10	ENST00000296412.12	ADH5	ADH5-201	Known	Known	None	0.25	None	None	None	None
m54284U_191110_105540/142607399/ccs	PB_GM12878_R1	hg38_SIRV	chr7	44123545	44114691	-	11	1595	21417	75312	ENSG00000106628.10	ENST00000610533.4	POLD2	POLD2-218	Known	Known	None	0.10000000149011612	None	None	None	None
m54284U_191111_172039/83624566/ccs	PB_GM12878_R2	hg38_SIRV	chr22	36529166	36510858	-	15	1877	55287	197464	ENSG00000100353.17	ENST00000216190.12	EIF3D	EIF3D-201	Known	Known	None	0.05000000074505806	None	None	None	None
m54284U_191111_172039/17959652/ccs	PB_GM12878_R2	hg38_SIRV	chr11	18394584	18407848	+	8	1643	31126	107186	ENSG00000134333.13	ENST00000422447.7	LDHA	LDHA-205	Known	Known	None	0.25	None	None	None	None
8118d669-d999-465f-a1f9-735f260f734d	ONT_GM12878_R2	hg38_SIRV	chr19	3980691	3977267	-	6	1163	49444	322685	ENSG00000167658.15	ENCODEHT000322685	EEF2	ENCODEHT000322685	Known	ISM	Both	0.10000000149011612	None	None	None	None
m54284U_191111_172039/35456096/ccs	PB_GM12878_R2	hg38_SIRV	chr17	27294074	27312582	+	9	1801	45932	161765	ENSG00000109046.14	ENST00000262394.6	WSB1	WSB1-201	Known	Known	None	0.44999998807907104	None	None	None	None
m54284U_191110_105540/36111731/ccs	PB_GM12878_R1	hg38_SIRV	chr14	35404749	35401952	-	6	1120	38682	134727	ENSG00000100906.10	ENST00000216797.9	NFKBIA	NFKBIA-201	Known	Known	None	0.75	None	None	None	None
m54284U_191111_172039/16974630/ccs	PB_GM12878_R2	hg38_SIRV	chr3	39406720	39412433	+	7	1025	9850	35746	ENSG00000168028.13	ENST00000301821.10	RPSA	RPSA-201	Known	Known	None	0.30000001192092896	None	None	None	None
6e8078d6-95f1-4f75-b9c6-72351f782b06	ONT_GM12878_R1	hg38_SIRV	chr5	82278342	82276068	-	4	483	16087	57523	ENSG00000186468.12	ENST00000296674.12	RPS23	RPS23-201	Known	Known	None	0.3499999940395355	None	None	None	None
m54284U_191110_105540/148701522/ccs	PB_GM12878_R1	hg38_SIRV	chr7	44123539	44114691	-	11	1589	21417	75312	ENSG00000106628.10	ENST00000610533.4	POLD2	POLD2-218	Known	Known	None	0.10000000149011612	None	None	None	None
m54284U_191111_172039/86181050/ccs	PB_GM12878_R2	hg38_SIRV	chr22	36529173	36510858	-	15	1884	55287	197464	ENSG00000100353.17	ENST00000216190.12	EIF3D	EIF3D-201	Known	Known	None	0.05000000074505806	None	None	None	None
ce95393c-5af7-42e8-9a85-de46413c9f2d	ONT_GM12878_R2	hg38_SIRV	chr15	66322684	66331954	+	6	1292	41575	322686	ENSG00000166938.12	ENCODEHT000322686	DIS3L	ENCODEHT000322686	Known	ISM	Both	0.20000000298023224	None	None	None	None
m54284U_191111_172039/91881677/ccs	PB_GM12878_R2	hg38_SIRV	chr1	23344276	23310039	-	10	2456	742	322303	ENSG00000125944.19	ENCODEHT000322303	HNRNPR	ENCODEHT000322303	Known	ISM	Prefix	0.4000000059604645	None	None	None	None
m54284U_191111_172039/19136576/ccs	PB_GM12878_R2	hg38_SIRV	chr11	18394584	18407834	+	8	1629	31126	107186	ENSG00000134333.13	ENST00000422447.7	LDHA	LDHA-205	Known	Known	None	0.25	None	None	None	None
m54284U_191110_105540/89065371/ccs	PB_GM12878_R1	hg38_SIRV	chr16	30065761	30070413	+	9	1484	43526	152326	ENSG00000149925.18	ENST00000564546.6	ALDOA	ALDOA-209	Known	Known	None	0.05000000074505806	None	None	None	None
m54284U_191110_105540/91425057/ccs	PB_GM12878_R1	hg38_SIRV	chr2	55232689	55235605	+	6	536	6184	21636	ENSG00000143947.13	ENST00000272317.10	RPS27A	RPS27A-201	Known	Known	None	0.20000000298023224	None	None	None	None
m54284U_191111_172039/80806629/ccs	PB_GM12878_R2	hg38_SIRV	chr4	99088712	99072161	-	9	1393	13734	50548	ENSG00000197894.10	ENST00000296412.12	ADH5	ADH5-201	Known	Known	None	0.25	None	None	None	None
m54284U_191110_105540/37879977/ccs	PB_GM12878_R1	hg38_SIRV	chr14	35404752	35401952	-	6	1123	38682	134727	ENSG00000100906.10	ENST00000216797.9	NFKBIA	NFKBIA-201	Known	Known	None	0.75	None	None	None	None
m54284U_191111_172039/102826623/ccs	PB_GM12878_R2	hg38_SIRV	chr17	27294074	27312869	+	9	2088	45932	161765	ENSG00000109046.14	ENST00000262394.6	WSB1	WSB1-201	Known	Known	None	0.8999999761581421	None	None	None	None
3289754d-79f1-4f59-82ef-5e7689199188	ONT_GM12878_R2	hg38_SIRV	chr19	3983222	3977267	-	12	2044	49444	322687	ENSG00000167658.15	ENCODEHT000322687	EEF2	ENCODEHT000322687	Known	ISM	Both	0.10000000149011612	None	None	None	None
m54284U_191110_105540/150735320/ccs	PB_GM12878_R1	hg38_SIRV	chr7	44123539	44114691	-	11	1589	21417	75312	ENSG00000106628.10	ENST00000610533.4	POLD2	POLD2-218	Known	Known	None	0.10000000149011612	None	None	None	None
m54284U_191111_172039/86835571/ccs	PB_GM12878_R2	hg38_SIRV	chr22	36529167	36510858	-	15	1878	55287	197464	ENSG00000100353.17	ENST00000216190.12	EIF3D	EIF3D-201	Known	Known	None	0.05000000074505806	None	None	None	None
m54284U_191111_172039/22545642/ccs	PB_GM12878_R2	hg38_SIRV	chr11	18394584	18407844	+	8	1639	31126	107186	ENSG00000134333.13	ENST00000422447.7	LDHA	LDHA-205	Known	Known	None	0.25	None	None	None	None
m54284U_191111_172039/17039538/ccs	PB_GM12878_R2	hg38_SIRV	chr3	39406720	39412434	+	7	1026	9850	35746	ENSG00000168028.13	ENST00000301821.10	RPSA	RPSA-201	Known	Known	None	0.30000001192092896	None	None	None	None
cb61a82e-8b3e-4883-af82-3fdc323a39bb	ONT_GM12878_R1	hg38_SIRV	chr5	82277749	82276068	-	3	366	16087	57528	ENSG00000186468.12	ENST00000504293.5	RPS23	RPS23-203	Known	Known	None	0.3499999940395355	None	None	None	None
m54284U_191110_105540/38929036/ccs	PB_GM12878_R1	hg38_SIRV	chr14	35404749	35401952	-	6	1120	38682	134727	ENSG00000100906.10	ENST00000216797.9	NFKBIA	NFKBIA-201	Known	Known	None	0.75	None	None	None	None
m54284U_191111_172039/98370066/ccs	PB_GM12878_R2	hg38_SIRV	chr1	23344363	23310039	-	10	2543	742	322303	ENSG00000125944.19	ENCODEHT000322303	HNRNPR	ENCODEHT000322303	Known	ISM	Prefix	0.4000000059604645	None	None	None	None
m54284U_191111_172039/82182632/ccs	PB_GM12878_R2	hg38_SIRV	chr4	99088714	99072161	-	9	1395	13734	50548	ENSG00000197894.10	ENST00000296412.12	ADH5	ADH5-201	Known	Known	None	0.25	None	None	None	None
m54284U_191111_172039/86903552/ccs	PB_GM12878_R2	hg38_SIRV	chr22	36529166	36510858	-	15	1877	55287	197464	ENSG00000100353.17	ENST00000216190.12	EIF3D	EIF3D-201	Known	Known	None	0.05000000074505806	None	None	None	None
m54284U_191111_172039/121374458/ccs	PB_GM12878_R2	hg38_SIRV	chr17	27294077	27312869	+	9	2085	45932	161765	ENSG00000109046.14	ENST00000262394.6	WSB1	WSB1-201	Known	Known	None	0.8999999761581421	None	None	None	None
6759c8f5-f0f4-4a36-bf7d-a926430a3cd2	ONT_GM12878_R1	hg38_SIRV	chr15	66322865	66333898	+	7	2287	41575	322688	ENSG00000166938.12	ENCODEHT000322688	DIS3L	ENCODEHT000322688	Known	ISM	Suffix	0.15000000596046448	None	None	None	None
m54284U_191110_105540/90507563/ccs	PB_GM12878_R1	hg38_SIRV	chr16	30065761	30070412	+	9	1483	43526	152326	ENSG00000149925.18	ENST00000564546.6	ALDOA	ALDOA-209	Known	Known	None	0.05000000074505806	None	None	None	None
m54284U_191110_105540/91687495/ccs	PB_GM12878_R1	hg38_SIRV	chr2	55232689	55235588	+	6	519	6184	21636	ENSG00000143947.13	ENST00000272317.10	RPS27A	RPS27A-201	Known	Known	None	0.6000000238418579	None	None	None	None
m54284U_191110_105540/154076447/ccs	PB_GM12878_R1	hg38_SIRV	chr7	44123530	44114691	-	11	1580	21417	75312	ENSG00000106628.10	ENST00000610533.4	POLD2	POLD2-218	Known	Known	None	0.10000000149011612	None	None	None	None
8dafe4ec-09b0-49d4-acc4-a0a88d2cf23d	ONT_GM12878_R2	hg38_SIRV	chr19	3985469	3977268	-	14	2408	49444	322669	ENSG00000167658.15	ENCODEHT000322669	EEF2	ENCODEHT000322669	Known	ISM	Prefix	0.10000000149011612	None	None	None	None
m54284U_191111_172039/30739278/ccs	PB_GM12878_R2	hg38_SIRV	chr11	18394584	18407846	+	8	1641	31126	107186	ENSG00000134333.13	ENST00000422447.7	LDHA	LDHA-205	Known	Known	None	0.25	None	None	None	None
m54284U_191110_105540/57411952/ccs	PB_GM12878_R1	hg38_SIRV	chr19	3977217	3978807	+	1	1534	77276	322603	ENCODEHG000077276	ENCODEHT000322603	ENCODEHG000077276	ENCODEHT000322603	Antisense	Antisense	None	1.0	None	None	None	None
m54284U_191111_172039/17041337/ccs	PB_GM12878_R2	hg38_SIRV	chr3	39406720	39412433	+	7	1031	9850	35746	ENSG00000168028.13	ENST00000301821.10	RPSA	RPSA-201	Known	Known	None	0.30000001192092896	None	None	None	None
m54284U_191110_105540/39715500/ccs	PB_GM12878_R1	hg38_SIRV	chr14	35404749	35401952	-	6	1120	38682	134727	ENSG00000100906.10	ENST00000216797.9	NFKBIA	NFKBIA-201	Known	Known	None	0.75	None	None	None	None
m54284U_191111_172039/87491616/ccs	PB_GM12878_R2	hg38_SIRV	chr22	36529166	36510858	-	15	1877	55287	197464	ENSG00000100353.17	ENST00000216190.12	EIF3D	EIF3D-201	Known	Known	None	0.05000000074505806	None	None	None	None
m54284U_191111_172039/84216252/ccs	PB_GM12878_R2	hg38_SIRV	chr4	99088727	99072161	-	9	1408	13734	50548	ENSG00000197894.10	ENST00000296412.12	ADH5	ADH5-201	Known	Known	None	0.25	None	None	None	None
74515ffc-80ef-416e-82cc-70184270991e	ONT_GM12878_R1	hg38_SIRV	chr5	82276470	82276068	-	2	268	16087	315772	ENSG00000186468.12	ENCODEHT000315772	RPS23	ENCODEHT000315772	Known	ISM	Suffix	0.3499999940395355	None	None	None	None
m54284U_191110_105540/91095424/ccs	PB_GM12878_R1	hg38_SIRV	chr16	30065761	30070406	+	9	1477	43526	152326	ENSG00000149925.18	ENST00000564546.6	ALDOA	ALDOA-209	Known	Known	None	0.15000000596046448	None	None	None	None
m54284U_191110_105540/159056182/ccs	PB_GM12878_R1	hg38_SIRV	chr7	44123537	44114691	-	11	1587	21417	75312	ENSG00000106628.10	ENST00000610533.4	POLD2	POLD2-218	Known	Known	None	0.10000000149011612	None	None	None	None
m54284U_191110_105540/4981406/ccs	PB_GM12878_R1	hg38_SIRV	chr17	27294078	27312867	+	9	2082	45932	161765	ENSG00000109046.14	ENST00000262394.6	WSB1	WSB1-201	Known	Known	None	0.800000011920929	None	None	None	None
m54284U_191110_105540/92012759/ccs	PB_GM12878_R1	hg38_SIRV	chr2	55232689	55235601	+	6	532	6184	21636	ENSG00000143947.13	ENST00000272317.10	RPS27A	RPS27A-201	Known	Known	None	0.30000001192092896	None	None	None	None
m54284U_191111_172039/44370419/ccs	PB_GM12878_R2	hg38_SIRV	chr15	66323493	66333566	+	7	1845	41575	322689	ENSG00000166938.12	ENCODEHT000322689	DIS3L	ENCODEHT000322689	Known	ISM	Suffix	0.6000000238418579	None	None	None	None
m54284U_191111_172039/87492872/ccs	PB_GM12878_R2	hg38_SIRV	chr22	36529127	36510858	-	15	1838	55287	197464	ENSG00000100353.17	ENST00000216190.12	EIF3D	EIF3D-201	Known	Known	None	0.05000000074505806	None	None	None	None
m54284U_191111_172039/35457302/ccs	PB_GM12878_R2	hg38_SIRV	chr11	18394584	18407844	+	8	1639	31126	107186	ENSG00000134333.13	ENST00000422447.7	LDHA	LDHA-205	Known	Known	None	0.25	None	None	None	None
m54284U_191111_172039/101515952/ccs	PB_GM12878_R2	hg38_SIRV	chr1	23311223	23309794	-	2	1298	742	322385	ENSG00000125944.19	ENCODEHT000322385	HNRNPR	ENCODEHT000322385	Known	ISM	Suffix	0.4000000059604645	None	None	None	None
9e2eb725-bb70-4adc-8ee9-32d67a7807fe	ONT_GM12878_R2	hg38_SIRV	chr19	3977537	3977280	-	2	158	49444	322674	ENSG00000167658.15	ENCODEHT000322674	EEF2	ENCODEHT000322674	Known	ISM	Both	0.10000000149011612	None	None	None	None
m54284U_191110_105540/39781621/ccs	PB_GM12878_R1	hg38_SIRV	chr14	35404749	35401952	-	6	1120	38682	134727	ENSG00000100906.10	ENST00000216797.9	NFKBIA	NFKBIA-201	Known	Known	None	0.75	None	None	None	None
m54284U_191111_172039/17041591/ccs	PB_GM12878_R2	hg38_SIRV	chr3	39406720	39412433	+	7	1031	9850	35746	ENSG00000168028.13	ENST00000301821.10	RPSA	RPSA-201	Known	Known	None	0.30000001192092896	None	None	None	None
m54284U_191111_172039/84411458/ccs	PB_GM12878_R2	hg38_SIRV	chr4	99088710	99072161	-	9	1391	13734	50548	ENSG00000197894.10	ENST00000296412.12	ADH5	ADH5-201	Known	Known	None	0.25	None	None	None	None
m54284U_191110_105540/168233665/ccs	PB_GM12878_R1	hg38_SIRV	chr7	44123536	44114691	-	11	1586	21417	75312	ENSG00000106628.10	ENST00000610533.4	POLD2	POLD2-218	Known	Known	None	0.10000000149011612	None	None	None	None
m54284U_191111_172039/24775089/ccs	PB_GM12878_R2	hg38_SIRV	chr15	66356703	66324798	-	10	2323	41577	322690	ENSG00000075131.9	ENCODEHT000322690	TIPIN	ENCODEHT000322690	Known	NNC	None	0.550000011920929	None	None	None	None
a0129324-f51c-4c0e-aebe-e54c3c1c2905	ONT_GM12878_R1	hg38_SIRV	chr5	82278342	82276068	-	4	492	16087	57523	ENSG00000186468.12	ENST00000296674.12	RPS23	RPS23-201	Known	Known	None	0.3499999940395355	None	None	None	None
m54284U_191110_105540/95027300/ccs	PB_GM12878_R1	hg38_SIRV	chr16	30065761	30070410	+	9	1481	43526	152326	ENSG00000149925.18	ENST00000564546.6	ALDOA	ALDOA-209	Known	Known	None	0.05000000074505806	None	None	None	None
m54284U_191111_172039/32377642/ccs	PB_GM12878_R2	hg38_SIRV	chr17	27294079	27313436	+	9	2650	45932	161765	ENSG00000109046.14	ENST00000262394.6	WSB1	WSB1-201	Known	Known	None	0.8500000238418579	None	None	None	None
m54284U_191111_172039/90112451/ccs	PB_GM12878_R2	hg38_SIRV	chr22	36529120	36510859	-	15	1829	55287	321256	ENSG00000100353.17	ENCODEHT000321256	EIF3D	ENCODEHT000321256	Known	NNC	None	0.05000000074505806	None	None	None	None
m54284U_191110_105540/92080726/ccs	PB_GM12878_R1	hg38_SIRV	chr2	55232689	55235605	+	6	536	6184	21636	ENSG00000143947.13	ENST00000272317.10	RPS27A	RPS27A-201	Known	Known	None	0.20000000298023224	None	None	None	None
m54284U_191111_172039/37487347/ccs	PB_GM12878_R2	hg38_SIRV	chr11	18394584	18407845	+	8	1640	31126	107186	ENSG00000134333.13	ENST00000422447.7	LDHA	LDHA-205	Known	Known	None	0.25	None	None	None	None
m54284U_191111_172039/102368091/ccs	PB_GM12878_R2	hg38_SIRV	chr1	23344302	23310039	-	10	2482	742	322303	ENSG00000125944.19	ENCODEHT000322303	HNRNPR	ENCODEHT000322303	Known	ISM	Prefix	0.4000000059604645	None	None	None	None
31bf0c00-97f9-4ef5-90d8-ccfe351b23ff	ONT_GM12878_R2	hg38_SIRV	chr19	3978125	3977306	-	3	308	49444	322664	ENSG00000167658.15	ENCODEHT000322664	EEF2	ENCODEHT000322664	Known	ISM	Both	0.10000000149011612	None	None	None	None
m54284U_191110_105540/173279924/ccs	PB_GM12878_R1	hg38_SIRV	chr7	44123532	44114691	-	11	1582	21417	75312	ENSG00000106628.10	ENST00000610533.4	POLD2	POLD2-218	Known	Known	None	0.10000000149011612	None	None	None	None
m54284U_191110_105540/39978596/ccs	PB_GM12878_R1	hg38_SIRV	chr14	35404749	35401952	-	6	1120	38682	134727	ENSG00000100906.10	ENST00000216797.9	NFKBIA	NFKBIA-201	Known	Known	None	0.75	None	None	None	None
m54284U_191111_172039/17105632/ccs	PB_GM12878_R2	hg38_SIRV	chr3	39406720	39412433	+	7	1031	9850	35746	ENSG00000168028.13	ENST00000301821.10	RPSA	RPSA-201	Known	Known	None	0.30000001192092896	None	None	None	None
m54284U_191111_172039/90178803/ccs	PB_GM12878_R2	hg38_SIRV	chr22	36529173	36510858	-	15	1884	55287	197464	ENSG00000100353.17	ENST00000216190.12	EIF3D	EIF3D-201	Known	Known	None	0.05000000074505806	None	None	None	None
m54284U_191111_172039/89195758/ccs	PB_GM12878_R2	hg38_SIRV	chr4	99088723	99072161	-	9	1404	13734	50548	ENSG00000197894.10	ENST00000296412.12	ADH5	ADH5-201	Known	Known	None	0.25	None	None	None	None
m54284U_191111_172039/127731646/ccs	PB_GM12878_R2	hg38_SIRV	chr17	27294079	27312870	+	9	2084	45932	161765	ENSG00000109046.14	ENST00000262394.6	WSB1	WSB1-201	Known	Known	None	0.8999999761581421	None	None	None	None
m54284U_191110_105540/96208708/ccs	PB_GM12878_R1	hg38_SIRV	chr16	30065761	30070412	+	9	1483	43526	152326	ENSG00000149925.18	ENST00000564546.6	ALDOA	ALDOA-209	Known	Known	None	0.05000000074505806	None	None	None	None
m54284U_191110_105540/176620013/ccs	PB_GM12878_R1	hg38_SIRV	chr7	44123539	44114691	-	11	1589	21417	75312	ENSG00000106628.10	ENST00000610533.4	POLD2	POLD2-218	Known	Known	None	0.10000000149011612	None	None	None	None
5285f5a6-458a-4568-9a72-47086e13a1e0	ONT_GM12878_R2	hg38_SIRV	chr19	3982434	3977282	-	10	1700	49444	322666	ENSG00000167658.15	ENCODEHT000322666	EEF2	ENCODEHT000322666	Known	ISM	Both	0.15000000596046448	None	None	None	None
m54284U_191111_172039/38012627/ccs	PB_GM12878_R2	hg38_SIRV	chr11	18394584	18407846	+	8	1641	31126	107186	ENSG00000134333.13	ENST00000422447.7	LDHA	LDHA-205	Known	Known	None	0.25	None	None	None	None
6a9f1afc-2b58-4087-b7d9-e868f92195df	ONT_GM12878_R1	hg38_SIRV	chr5	82278342	82276068	-	4	492	16087	57523	ENSG00000186468.12	ENST00000296674.12	RPS23	RPS23-201	Known	Known	None	0.3499999940395355	None	None	None	None
m54284U_191110_105540/44501292/ccs	PB_GM12878_R1	hg38_SIRV	chr14	35404749	35401952	-	6	1120	38682	134727	ENSG00000100906.10	ENST00000216797.9	NFKBIA	NFKBIA-201	Known	Known	None	0.75	None	None	None	None
m54284U_191111_172039/72812426/ccs	PB_GM12878_R2	hg38_SIRV	chr15	66356697	66325523	-	10	1579	41577	322690	ENSG00000075131.9	ENCODEHT000322690	TIPIN	ENCODEHT000322690	Known	NNC	None	0.6000000238418579	None	None	None	None
m54284U_191111_172039/91030876/ccs	PB_GM12878_R2	hg38_SIRV	chr22	36529173	36510858	-	15	1884	55287	197464	ENSG00000100353.17	ENST00000216190.12	EIF3D	EIF3D-201	Known	Known	None	0.05000000074505806	None	None	None	None
m54284U_191111_172039/106431618/ccs	PB_GM12878_R2	hg38_SIRV	chr1	23344307	23310039	-	10	2487	742	322303	ENSG00000125944.19	ENCODEHT000322303	HNRNPR	ENCODEHT000322303	Known	ISM	Prefix	0.4000000059604645	None	None	None	None
m54284U_191110_105540/93127096/ccs	PB_GM12878_R1	hg38_SIRV	chr2	55232689	55235605	+	6	536	6184	21636	ENSG00000143947.13	ENST00000272317.10	RPS27A	RPS27A-201	Known	Known	None	0.20000000298023224	None	None	None	None
m54284U_191111_172039/17105640/ccs	PB_GM12878_R2	hg38_SIRV	chr3	39406720	39412433	+	7	1031	9850	35746	ENSG00000168028.13	ENST00000301821.10	RPSA	RPSA-201	Known	Known	None	0.30000001192092896	None	None	None	None
m54284U_191110_105540/177539394/ccs	PB_GM12878_R1	hg38_SIRV	chr7	44123532	44114691	-	11	1582	21417	75312	ENSG00000106628.10	ENST00000610533.4	POLD2	POLD2-218	Known	Known	None	0.10000000149011612	None	None	None	None
m54284U_191110_105540/14617138/ccs	PB_GM12878_R1	hg38_SIRV	chr17	27294080	27312875	+	9	2088	45932	161765	ENSG00000109046.14	ENST00000262394.6	WSB1	WSB1-201	Known	Known	None	0.800000011920929	None	None	None	None
m54284U_191111_172039/91948017/ccs	PB_GM12878_R2	hg38_SIRV	chr22	36529166	36510858	-	15	1877	55287	197464	ENSG00000100353.17	ENST00000216190.12	EIF3D	EIF3D-201	Known	Known	None	0.05000000074505806	None	None	None	None
m54284U_191110_105540/48761112/ccs	PB_GM12878_R1	hg38_SIRV	chr14	35404749	35401952	-	6	1120	38682	134727	ENSG00000100906.10	ENST00000216797.9	NFKBIA	NFKBIA-201	Known	Known	None	0.75	None	None	None	None
m54284U_191110_105540/96273951/ccs	PB_GM12878_R1	hg38_SIRV	chr16	30065761	30070413	+	9	1484	43526	152326	ENSG00000149925.18	ENST00000564546.6	ALDOA	ALDOA-209	Known	Known	None	0.05000000074505806	None	None	None	None
111e33f2-fcc2-4bf9-a0a5-ec43d07e0054	ONT_GM12878_R2	hg38_SIRV	chr19	3980538	3977289	-	6	997	49444	322685	ENSG00000167658.15	ENCODEHT000322685	EEF2	ENCODEHT000322685	Known	ISM	Both	0.15000000596046448	None	None	None	None
m54284U_191111_172039/17106855/ccs	PB_GM12878_R2	hg38_SIRV	chr3	39406720	39412434	+	7	1032	9850	35746	ENSG00000168028.13	ENST00000301821.10	RPSA	RPSA-201	Known	Known	None	0.30000001192092896	None	None	None	None
ccda5925-2037-438b-a32d-4c0a14850891	ONT_GM12878_R1	hg38_SIRV	chr5	82277853	82276068	-	3	470	16087	57528	ENSG00000186468.12	ENST00000504293.5	RPS23	RPS23-203	Known	Known	None	0.3499999940395355	None	None	None	None
m54284U_191111_172039/41420466/ccs	PB_GM12878_R2	hg38_SIRV	chr11	18394584	18407843	+	8	1638	31126	107186	ENSG00000134333.13	ENST00000422447.7	LDHA	LDHA-205	Known	Known	None	0.20000000298023224	None	None	None	None
m54284U_191111_172039/111151770/ccs	PB_GM12878_R2	hg38_SIRV	chr1	23344307	23309794	-	11	2668	742	2670	ENSG00000125944.19	ENST00000302271.10	HNRNPR	HNRNPR-201	Known	Known	None	0.4000000059604645	None	None	None	None
m54284U_191111_172039/89654639/ccs	PB_GM12878_R2	hg38_SIRV	chr4	99088711	99072161	-	9	1392	13734	50548	ENSG00000197894.10	ENST00000296412.12	ADH5	ADH5-201	Known	Known	None	0.25	None	None	None	None
m54284U_191110_105540/180553447/ccs	PB_GM12878_R1	hg38_SIRV	chr7	44122109	44114691	-	10	1561	21417	322417	ENSG00000106628.10	ENCODEHT000322417	POLD2	ENCODEHT000322417	Known	ISM	Suffix	0.10000000149011612	None	None	None	None
m54284U_191110_105540/17565269/ccs	PB_GM12878_R1	hg38_SIRV	chr17	27294080	27312875	+	9	2088	45932	161765	ENSG00000109046.14	ENST00000262394.6	WSB1	WSB1-201	Known	Known	None	0.800000011920929	None	None	None	None
7e0afd96-84dc-44d6-97f8-6bbf9055158b	ONT_GM12878_R1	hg38_SIRV	chr15	66325862	66333895	+	6	2041	41575	322691	ENSG00000166938.12	ENCODEHT000322691	DIS3L	ENCODEHT000322691	Known	ISM	Suffix	0.20000000298023224	None	None	None	None
m54284U_191110_105540/96602676/ccs	PB_GM12878_R1	hg38_SIRV	chr2	55232689	55235605	+	6	536	6184	21636	ENSG00000143947.13	ENST00000272317.10	RPS27A	RPS27A-201	Known	Known	None	0.20000000298023224	None	None	None	None
m54284U_191111_172039/92210931/ccs	PB_GM12878_R2	hg38_SIRV	chr22	36529121	36510858	-	15	1832	55287	197464	ENSG00000100353.17	ENST00000216190.12	EIF3D	EIF3D-201	Known	Known	None	0.05000000074505806	None	None	None	None
m54284U_191110_105540/49285185/ccs	PB_GM12878_R1	hg38_SIRV	chr14	35404749	35401952	-	6	1120	38682	134727	ENSG00000100906.10	ENST00000216797.9	NFKBIA	NFKBIA-201	Known	Known	None	0.75	None	None	None	None
53e89901-3d20-44fe-9984-1af68511eafc	ONT_GM12878_R1	hg38_SIRV	chr19	3984351	3977295	-	13	2300	49444	322692	ENSG00000167658.15	ENCODEHT000322692	EEF2	ENCODEHT000322692	Known	ISM	None	0.15000000596046448	None	None	None	None
m54284U_191111_172039/17107760/ccs	PB_GM12878_R2	hg38_SIRV	chr3	39406720	39412431	+	7	1029	9850	35746	ENSG00000168028.13	ENST00000301821.10	RPSA	RPSA-201	Known	Known	None	0.25	None	None	None	None
m54284U_191111_172039/92604612/ccs	PB_GM12878_R2	hg38_SIRV	chr22	36529166	36510858	-	15	1877	55287	197464	ENSG00000100353.17	ENST00000216190.12	EIF3D	EIF3D-201	Known	Known	None	0.05000000074505806	None	None	None	None
m54284U_191110_105540/96732596/ccs	PB_GM12878_R1	hg38_SIRV	chr16	30065761	30070413	+	9	1484	43526	152326	ENSG00000149925.18	ENST00000564546.6	ALDOA	ALDOA-209	Known	Known	None	0.05000000074505806	None	None	None	None
m54284U_191111_172039/47710992/ccs	PB_GM12878_R2	hg38_SIRV	chr11	18394584	18407843	+	8	1638	31126	107186	ENSG00000134333.13	ENST00000422447.7	LDHA	LDHA-205	Known	Known	None	0.20000000298023224	None	None	None	None
m54284U_191111_172039/9439983/ccs	PB_GM12878_R2	hg38_SIRV	chr7	44123541	44114691	-	11	1591	21417	75312	ENSG00000106628.10	ENST00000610533.4	POLD2	POLD2-218	Known	Known	None	0.10000000149011612	None	None	None	None
1a4ef7ce-bff3-457f-9846-7b09461fe76c	ONT_GM12878_R1	hg38_SIRV	chr5	82278343	82276068	-	4	493	16087	57523	ENSG00000186468.12	ENST00000296674.12	RPS23	RPS23-201	Known	Known	None	0.3499999940395355	None	None	None	None
m54284U_191110_105540/19400657/ccs	PB_GM12878_R1	hg38_SIRV	chr17	27294080	27312875	+	9	2088	45932	161765	ENSG00000109046.14	ENST00000262394.6	WSB1	WSB1-201	Known	Known	None	0.800000011920929	None	None	None	None
m54284U_191111_172039/117179468/ccs	PB_GM12878_R2	hg38_SIRV	chr1	23344296	23310039	-	10	2476	742	322303	ENSG00000125944.19	ENCODEHT000322303	HNRNPR	ENCODEHT000322303	Known	ISM	Prefix	0.4000000059604645	None	None	None	None
m54284U_191111_172039/93521378/ccs	PB_GM12878_R2	hg38_SIRV	chr22	36529166	36510858	-	15	1877	55287	197464	ENSG00000100353.17	ENST00000216190.12	EIF3D	EIF3D-201	Known	Known	None	0.05000000074505806	None	None	None	None
m54284U_191110_105540/53281676/ccs	PB_GM12878_R1	hg38_SIRV	chr14	35404749	35401952	-	6	1120	38682	134727	ENSG00000100906.10	ENST00000216797.9	NFKBIA	NFKBIA-201	Known	Known	None	0.75	None	None	None	None
m54284U_191111_172039/89915458/ccs	PB_GM12878_R2	hg38_SIRV	chr4	99088711	99072161	-	9	1392	13734	50548	ENSG00000197894.10	ENST00000296412.12	ADH5	ADH5-201	Known	Known	None	0.25	None	None	None	None
m54284U_191111_172039/17171232/ccs	PB_GM12878_R2	hg38_SIRV	chr3	39406720	39412434	+	7	1032	9850	35746	ENSG00000168028.13	ENST00000301821.10	RPSA	RPSA-201	Known	Known	None	0.30000001192092896	None	None	None	None
m54284U_191110_105540/97061605/ccs	PB_GM12878_R1	hg38_SIRV	chr2	55232689	55235601	+	6	532	6184	21636	ENSG00000143947.13	ENST00000272317.10	RPS27A	RPS27A-201	Known	Known	None	0.30000001192092896	None	None	None	None
d2274b08-8261-48fd-a360-b434a7db4575	ONT_GM12878_R1	hg38_SIRV	chr19	3985466	3977297	-	14	2370	49444	322669	ENSG00000167658.15	ENCODEHT000322669	EEF2	ENCODEHT000322669	Known	ISM	Prefix	0.15000000596046448	None	None	None	None
m54284U_191111_172039/94046681/ccs	PB_GM12878_R2	hg38_SIRV	chr22	36529128	36510859	-	15	1837	55287	321256	ENSG00000100353.17	ENCODEHT000321256	EIF3D	ENCODEHT000321256	Known	NNC	None	0.05000000074505806	None	None	None	None
m54284U_191111_172039/155452823/ccs	PB_GM12878_R2	hg38_SIRV	chr15	66326060	66332124	+	4	889	41575	322693	ENSG00000166938.12	ENCODEHT000322693	DIS3L	ENCODEHT000322693	Known	ISM	Both	0.44999998807907104	None	None	None	None
m54284U_191111_172039/13632399/ccs	PB_GM12878_R2	hg38_SIRV	chr7	44123546	44114691	-	11	1596	21417	75312	ENSG00000106628.10	ENST00000610533.4	POLD2	POLD2-218	Known	Known	None	0.10000000149011612	None	None	None	None
m54284U_191110_105540/97649088/ccs	PB_GM12878_R1	hg38_SIRV	chr16	30065761	30070413	+	9	1484	43526	152326	ENSG00000149925.18	ENST00000564546.6	ALDOA	ALDOA-209	Known	Known	None	0.05000000074505806	None	None	None	None
m54284U_191111_172039/53216533/ccs	PB_GM12878_R2	hg38_SIRV	chr11	18394584	18407846	+	8	1641	31126	107186	ENSG00000134333.13	ENST00000422447.7	LDHA	LDHA-205	Known	Known	None	0.25	None	None	None	None
m54284U_191110_105540/53413894/ccs	PB_GM12878_R1	hg38_SIRV	chr14	35404751	35401952	-	6	1122	38682	134727	ENSG00000100906.10	ENST00000216797.9	NFKBIA	NFKBIA-201	Known	Known	None	0.75	None	None	None	None
m54284U_191111_172039/94175659/ccs	PB_GM12878_R2	hg38_SIRV	chr22	36529173	36510858	-	15	1884	55287	197464	ENSG00000100353.17	ENST00000216190.12	EIF3D	EIF3D-201	Known	Known	None	0.05000000074505806	None	None	None	None
473d1ea8-5f01-420d-b214-c56e58de48f0	ONT_GM12878_R1	hg38_SIRV	chr5	82278343	82276068	-	4	493	16087	57523	ENSG00000186468.12	ENST00000296674.12	RPS23	RPS23-201	Known	Known	None	0.3499999940395355	None	None	None	None
m54284U_191111_172039/125502364/ccs	PB_GM12878_R2	hg38_SIRV	chr1	23344332	23310039	-	10	2512	742	322303	ENSG00000125944.19	ENCODEHT000322303	HNRNPR	ENCODEHT000322303	Known	ISM	Prefix	0.4000000059604645	None	None	None	None
m54284U_191110_105540/58656371/ccs	PB_GM12878_R1	hg38_SIRV	chr17	27294080	27308731	+	5	2876	45932	161772	ENSG00000109046.14	ENST00000581185.5	WSB1	WSB1-209	Known	Known	None	0.550000011920929	None	None	None	None
m54284U_191111_172039/90572511/ccs	PB_GM12878_R2	hg38_SIRV	chr4	99088711	99072161	-	9	1392	13734	50548	ENSG00000197894.10	ENST00000296412.12	ADH5	ADH5-201	Known	Known	None	0.25	None	None	None	None
m54284U_191111_172039/17171601/ccs	PB_GM12878_R2	hg38_SIRV	chr3	39406720	39412434	+	7	1032	9850	35746	ENSG00000168028.13	ENST00000301821.10	RPSA	RPSA-201	Known	Known	None	0.30000001192092896	None	None	None	None
m54284U_191111_172039/29164307/ccs	PB_GM12878_R2	hg38_SIRV	chr7	44122109	44114691	-	10	1561	21417	322417	ENSG00000106628.10	ENCODEHT000322417	POLD2	ENCODEHT000322417	Known	ISM	Suffix	0.10000000149011612	None	None	None	None
8b197ee4-c82e-4be0-b0e5-3a8aacc17492	ONT_GM12878_R2	hg38_SIRV	chr19	3978314	3977322	-	3	481	49444	322664	ENSG00000167658.15	ENCODEHT000322664	EEF2	ENCODEHT000322664	Known	ISM	Both	0.15000000596046448	None	None	None	None
m54284U_191111_172039/94243483/ccs	PB_GM12878_R2	hg38_SIRV	chr22	36529141	36510858	-	15	1852	55287	197464	ENSG00000100353.17	ENST00000216190.12	EIF3D	EIF3D-201	Known	Known	None	0.05000000074505806	None	None	None	None
m54284U_191111_172039/55903807/ccs	PB_GM12878_R2	hg38_SIRV	chr11	18394584	18407844	+	8	1639	31126	107186	ENSG00000134333.13	ENST00000422447.7	LDHA	LDHA-205	Known	Known	None	0.25	None	None	None	None
m54284U_191110_105540/53545679/ccs	PB_GM12878_R1	hg38_SIRV	chr14	35404749	35401952	-	6	1120	38682	134727	ENSG00000100906.10	ENST00000216797.9	NFKBIA	NFKBIA-201	Known	Known	None	0.75	None	None	None	None
m54284U_191110_105540/98174065/ccs	PB_GM12878_R1	hg38_SIRV	chr2	55232689	55235606	+	6	537	6184	21636	ENSG00000143947.13	ENST00000272317.10	RPS27A	RPS27A-201	Known	Known	None	0.20000000298023224	None	None	None	None
m54284U_191110_105540/100665725/ccs	PB_GM12878_R1	hg38_SIRV	chr16	30065761	30070412	+	9	1483	43526	152326	ENSG00000149925.18	ENST00000564546.6	ALDOA	ALDOA-209	Known	Known	None	0.05000000074505806	None	None	None	None
m54284U_191111_172039/94374273/ccs	PB_GM12878_R2	hg38_SIRV	chr22	36529143	36510858	-	15	1843	55287	197464	ENSG00000100353.17	ENST00000216190.12	EIF3D	EIF3D-201	Known	Known	None	0.05000000074505806	None	None	None	None
m54284U_191111_172039/125569487/ccs	PB_GM12878_R2	hg38_SIRV	chr1	23344307	23309794	-	10	2511	742	2666	ENSG00000125944.19	ENST00000478691.5	HNRNPR	HNRNPR-210	Known	Known	None	0.4000000059604645	None	None	None	None
3d554f8d-9a7d-469c-b79d-addf16713e89	ONT_GM12878_R1	hg38_SIRV	chr5	82278343	82276068	-	4	493	16087	57523	ENSG00000186468.12	ENST00000296674.12	RPS23	RPS23-201	Known	Known	None	0.3499999940395355	None	None	None	None
m54284U_191110_105540/63308226/ccs	PB_GM12878_R1	hg38_SIRV	chr17	27294080	27312869	+	9	2082	45932	161765	ENSG00000109046.14	ENST00000262394.6	WSB1	WSB1-201	Known	Known	None	0.8999999761581421	None	None	None	None
m54284U_191111_172039/147195495/ccs	PB_GM12878_R2	hg38_SIRV	chr15	66326122	66333896	+	6	1792	41575	322691	ENSG00000166938.12	ENCODEHT000322691	DIS3L	ENCODEHT000322691	Known	ISM	Suffix	0.20000000298023224	None	None	None	None
m54284U_191111_172039/32114196/ccs	PB_GM12878_R2	hg38_SIRV	chr7	44122023	44114689	-	10	1495	21417	322617	ENSG00000106628.10	ENCODEHT000322617	POLD2	ENCODEHT000322617	Known	ISM	Suffix	0.10000000149011612	None	None	None	None
5939d8a5-7335-4468-8186-b6587febdb93	ONT_GM12878_R2	hg38_SIRV	chr19	3980031	3977296	-	5	921	49444	319567	ENSG00000167658.15	ENCODEHT000319567	EEF2	ENCODEHT000319567	Known	ISM	Both	0.15000000596046448	None	None	None	None
m54284U_191111_172039/17173274/ccs	PB_GM12878_R2	hg38_SIRV	chr3	39406720	39412433	+	7	1031	9850	35746	ENSG00000168028.13	ENST00000301821.10	RPSA	RPSA-201	Known	Known	None	0.30000001192092896	None	None	None	None
m54284U_191110_105540/53872839/ccs	PB_GM12878_R1	hg38_SIRV	chr14	35404752	35401952	-	6	1113	38682	134727	ENSG00000100906.10	ENST00000216797.9	NFKBIA	NFKBIA-201	Known	Known	None	0.75	None	None	None	None
m54284U_191111_172039/92211108/ccs	PB_GM12878_R2	hg38_SIRV	chr4	99088711	99072161	-	9	1392	13734	50548	ENSG00000197894.10	ENST00000296412.12	ADH5	ADH5-201	Known	Known	None	0.25	None	None	None	None
m54284U_191111_172039/59376868/ccs	PB_GM12878_R2	hg38_SIRV	chr11	18394584	18407844	+	8	1639	31126	107186	ENSG00000134333.13	ENST00000422447.7	LDHA	LDHA-205	Known	Known	None	0.25	None	None	None	None
m54284U_191111_172039/96011064/ccs	PB_GM12878_R2	hg38_SIRV	chr22	36529152	36510858	-	15	1863	55287	197464	ENSG00000100353.17	ENST00000216190.12	EIF3D	EIF3D-201	Known	Known	None	0.05000000074505806	None	None	None	None
m54284U_191110_105540/101255229/ccs	PB_GM12878_R1	hg38_SIRV	chr16	30065761	30070413	+	9	1484	43526	152326	ENSG00000149925.18	ENST00000564546.6	ALDOA	ALDOA-209	Known	Known	None	0.05000000074505806	None	None	None	None
m54284U_191110_105540/54528698/ccs	PB_GM12878_R1	hg38_SIRV	chr14	35404749	35401952	-	6	1120	38682	134727	ENSG00000100906.10	ENST00000216797.9	NFKBIA	NFKBIA-201	Known	Known	None	0.75	None	None	None	None
m54284U_191110_105540/98697784/ccs	PB_GM12878_R1	hg38_SIRV	chr2	55232689	55235605	+	6	536	6184	21636	ENSG00000143947.13	ENST00000272317.10	RPS27A	RPS27A-201	Known	Known	None	0.20000000298023224	None	None	None	None
a9a6f7a2-5a1b-496b-8d90-f7f5fd1eea38	ONT_GM12878_R1	hg38_SIRV	chr19	3985462	3977298	-	14	2371	49444	322669	ENSG00000167658.15	ENCODEHT000322669	EEF2	ENCODEHT000322669	Known	ISM	Prefix	0.15000000596046448	None	None	None	None
m54284U_191111_172039/128583482/ccs	PB_GM12878_R2	hg38_SIRV	chr1	23344307	23310039	-	10	2487	742	322303	ENSG00000125944.19	ENCODEHT000322303	HNRNPR	ENCODEHT000322303	Known	ISM	Prefix	0.4000000059604645	None	None	None	None
m54284U_191111_172039/44829377/ccs	PB_GM12878_R2	hg38_SIRV	chr7	44123549	44114691	-	11	1599	21417	75312	ENSG00000106628.10	ENST00000610533.4	POLD2	POLD2-218	Known	Known	None	0.10000000149011612	None	None	None	None
m54284U_191110_105540/81726154/ccs	PB_GM12878_R1	hg38_SIRV	chr17	27294080	27312855	+	9	2068	45932	161765	ENSG00000109046.14	ENST00000262394.6	WSB1	WSB1-201	Known	Known	None	0.3499999940395355	None	None	None	None
m54284U_191110_105540/160891602/ccs	PB_GM12878_R1	hg38_SIRV	chr15	66326126	66333731	+	6	1623	41575	322691	ENSG00000166938.12	ENCODEHT000322691	DIS3L	ENCODEHT000322691	Known	ISM	Suffix	1.0	None	None	None	None
m54284U_191111_172039/96865053/ccs	PB_GM12878_R2	hg38_SIRV	chr22	36529201	36510858	-	15	1912	55287	197464	ENSG00000100353.17	ENST00000216190.12	EIF3D	EIF3D-201	Known	Known	None	0.05000000074505806	None	None	None	None
2b1c4ce2-c7cb-43d4-9cf0-6f5e13e424c3	ONT_GM12878_R1	hg38_SIRV	chr5	82278343	82276068	-	4	493	16087	57523	ENSG00000186468.12	ENST00000296674.12	RPS23	RPS23-201	Known	Known	None	0.3499999940395355	None	None	None	None
m54284U_191111_172039/17237013/ccs	PB_GM12878_R2	hg38_SIRV	chr3	39406720	39412434	+	7	1032	9850	35746	ENSG00000168028.13	ENST00000301821.10	RPSA	RPSA-201	Known	Known	None	0.30000001192092896	None	None	None	None
m54284U_191111_172039/65995785/ccs	PB_GM12878_R2	hg38_SIRV	chr11	18394584	18407846	+	8	1641	31126	107186	ENSG00000134333.13	ENST00000422447.7	LDHA	LDHA-205	Known	Known	None	0.25	None	None	None	None
m54284U_191111_172039/95159823/ccs	PB_GM12878_R2	hg38_SIRV	chr4	99088706	99072161	-	9	1387	13734	50548	ENSG00000197894.10	ENST00000296412.12	ADH5	ADH5-201	Known	Known	None	0.25	None	None	None	None
m54284U_191110_105540/55902576/ccs	PB_GM12878_R1	hg38_SIRV	chr14	35404749	35401952	-	6	1120	38682	134727	ENSG00000100906.10	ENST00000216797.9	NFKBIA	NFKBIA-201	Known	Known	None	0.75	None	None	None	None
m54284U_191110_105540/102760622/ccs	PB_GM12878_R1	hg38_SIRV	chr16	30065761	30070412	+	9	1483	43526	152326	ENSG00000149925.18	ENST00000564546.6	ALDOA	ALDOA-209	Known	Known	None	0.05000000074505806	None	None	None	None
a329caa7-efde-4b9f-8d9f-6d5196fcd240	ONT_GM12878_R2	hg38_SIRV	chr19	3981383	3977297	-	8	1347	49444	321411	ENSG00000167658.15	ENCODEHT000321411	EEF2	ENCODEHT000321411	Known	ISM	Prefix	0.15000000596046448	None	None	None	None
m54284U_191111_172039/96994490/ccs	PB_GM12878_R2	hg38_SIRV	chr22	36528934	36510858	-	15	1929	55287	197467	ENSG00000100353.17	ENST00000405442.5	EIF3D	EIF3D-203	Known	Known	None	0.05000000074505806	None	None	None	None
m54284U_191111_172039/67830446/ccs	PB_GM12878_R2	hg38_SIRV	chr7	44123531	44114691	-	11	1581	21417	75312	ENSG00000106628.10	ENST00000610533.4	POLD2	POLD2-218	Known	Known	None	0.10000000149011612	None	None	None	None
m54284U_191110_105540/107481322/ccs	PB_GM12878_R1	hg38_SIRV	chr17	27294080	27308205	+	5	2350	45932	161772	ENSG00000109046.14	ENST00000581185.5	WSB1	WSB1-209	Known	Known	None	0.8500000238418579	None	None	None	None
7ada3207-6091-4502-8365-a4af4bb9635b	ONT_GM12878_R2	hg38_SIRV	chr15	66326201	66333899	+	6	1718	41575	322691	ENSG00000166938.12	ENCODEHT000322691	DIS3L	ENCODEHT000322691	Known	ISM	Suffix	0.20000000298023224	None	None	None	None
m54284U_191111_172039/17237140/ccs	PB_GM12878_R2	hg38_SIRV	chr3	39406720	39412434	+	7	1032	9850	35746	ENSG00000168028.13	ENST00000301821.10	RPSA	RPSA-201	Known	Known	None	0.30000001192092896	None	None	None	None
m54284U_191110_105540/98959434/ccs	PB_GM12878_R1	hg38_SIRV	chr2	55232689	55235594	+	6	525	6184	21636	ENSG00000143947.13	ENST00000272317.10	RPS27A	RPS27A-201	Known	Known	None	0.44999998807907104	None	None	None	None
m54284U_191111_172039/69994085/ccs	PB_GM12878_R2	hg38_SIRV	chr11	18394584	18407844	+	8	1639	31126	107186	ENSG00000134333.13	ENST00000422447.7	LDHA	LDHA-205	Known	Known	None	0.25	None	None	None	None
m54284U_191111_172039/97584476/ccs	PB_GM12878_R2	hg38_SIRV	chr4	99088728	99072161	-	9	1409	13734	50548	ENSG00000197894.10	ENST00000296412.12	ADH5	ADH5-201	Known	Known	None	0.25	None	None	None	None
580d8644-2d75-43d6-810c-81977c16e40a	ONT_GM12878_R2	hg38_SIRV	chr19	3985465	3977300	-	14	2366	49444	322669	ENSG00000167658.15	ENCODEHT000322669	EEF2	ENCODEHT000322669	Known	ISM	Prefix	0.15000000596046448	None	None	None	None
m54284U_191111_172039/97322675/ccs	PB_GM12878_R2	hg38_SIRV	chr22	36529139	36510858	-	15	1850	55287	197464	ENSG00000100353.17	ENST00000216190.12	EIF3D	EIF3D-201	Known	Known	None	0.05000000074505806	None	None	None	None
m54284U_191110_105540/56754689/ccs	PB_GM12878_R1	hg38_SIRV	chr14	35404749	35401952	-	6	1120	38682	134727	ENSG00000100906.10	ENST00000216797.9	NFKBIA	NFKBIA-201	Known	Known	None	0.75	None	None	None	None
m54284U_191111_172039/129829366/ccs	PB_GM12878_R2	hg38_SIRV	chr1	23344270	23309794	-	11	2631	742	2670	ENSG00000125944.19	ENST00000302271.10	HNRNPR	HNRNPR-201	Known	Known	None	0.4000000059604645	None	None	None	None
499575e8-de6c-435b-8915-e17a9842427a	ONT_GM12878_R1	hg38_SIRV	chr5	82278342	82276068	-	4	492	16087	57523	ENSG00000186468.12	ENST00000296674.12	RPS23	RPS23-201	Known	Known	None	0.3499999940395355	None	None	None	None
m54284U_191111_172039/87099864/ccs	PB_GM12878_R2	hg38_SIRV	chr7	44123529	44114691	-	11	1579	21417	75312	ENSG00000106628.10	ENST00000610533.4	POLD2	POLD2-218	Known	Known	None	0.10000000149011612	None	None	None	None
m54284U_191110_105540/106825626/ccs	PB_GM12878_R1	hg38_SIRV	chr16	30065761	30070413	+	9	1484	43526	152326	ENSG00000149925.18	ENST00000564546.6	ALDOA	ALDOA-209	Known	Known	None	0.05000000074505806	None	None	None	None
m54284U_191110_105540/130680063/ccs	PB_GM12878_R1	hg38_SIRV	chr17	27294080	27313437	+	9	2650	45932	161765	ENSG00000109046.14	ENST00000262394.6	WSB1	WSB1-201	Known	Known	None	0.8500000238418579	None	None	None	None
m54284U_191110_105540/59704277/ccs	PB_GM12878_R1	hg38_SIRV	chr14	35404749	35401952	-	6	1120	38682	134727	ENSG00000100906.10	ENST00000216797.9	NFKBIA	NFKBIA-201	Known	Known	None	0.75	None	None	None	None
m54284U_191110_105540/147654147/ccs	PB_GM12878_R1	hg38_SIRV	chr15	66326334	66333726	+	6	1410	41575	322691	ENSG00000166938.12	ENCODEHT000322691	DIS3L	ENCODEHT000322691	Known	ISM	Suffix	0.800000011920929	None	None	None	None
m54284U_191111_172039/97453647/ccs	PB_GM12878_R2	hg38_SIRV	chr22	36526131	36510860	-	14	1789	55287	321122	ENSG00000100353.17	ENCODEHT000321122	EIF3D	ENCODEHT000321122	Known	ISM	Suffix	0.05000000074505806	None	None	None	None
m54284U_191111_172039/17237383/ccs	PB_GM12878_R2	hg38_SIRV	chr3	39406720	39412433	+	7	1031	9850	35746	ENSG00000168028.13	ENST00000301821.10	RPSA	RPSA-201	Known	Known	None	0.30000001192092896	None	None	None	None
4c6a5795-4bd0-4c9d-93a5-0a72ddc42d5b	ONT_GM12878_R2	hg38_SIRV	chr19	3985467	3977304	-	14	2364	49444	322669	ENSG00000167658.15	ENCODEHT000322669	EEF2	ENCODEHT000322669	Known	ISM	Prefix	0.20000000298023224	None	None	None	None
m54284U_191111_172039/70256229/ccs	PB_GM12878_R2	hg38_SIRV	chr11	18394584	18407844	+	8	1639	31126	107186	ENSG00000134333.13	ENST00000422447.7	LDHA	LDHA-205	Known	Known	None	0.25	None	None	None	None
m54284U_191111_172039/98240398/ccs	PB_GM12878_R2	hg38_SIRV	chr4	99088716	99072161	-	9	1397	13734	50548	ENSG00000197894.10	ENST00000296412.12	ADH5	ADH5-201	Known	Known	None	0.25	None	None	None	None
m54284U_191110_105540/99617186/ccs	PB_GM12878_R1	hg38_SIRV	chr2	55232689	55235605	+	6	536	6184	21636	ENSG00000143947.13	ENST00000272317.10	RPS27A	RPS27A-201	Known	Known	None	0.20000000298023224	None	None	None	None
m54284U_191111_172039/133039933/ccs	PB_GM12878_R2	hg38_SIRV	chr1	23344318	23309794	-	11	2688	742	322333	ENSG00000125944.19	ENCODEHT000322333	HNRNPR	ENCODEHT000322333	Known	NIC	None	0.4000000059604645	None	None	None	None
m54284U_191111_172039/87493199/ccs	PB_GM12878_R2	hg38_SIRV	chr7	44123530	44114691	-	11	1580	21417	75312	ENSG00000106628.10	ENST00000610533.4	POLD2	POLD2-218	Known	Known	None	0.10000000149011612	None	None	None	None
m54284U_191111_172039/93585482/ccs	PB_GM12878_R2	hg38_SIRV	chr7	44123530	44114691	-	10	1422	21417	322694	ENSG00000106628.10	ENCODEHT000322694	POLD2	ENCODEHT000322694	Known	NIC	None	0.10000000149011612	None	None	None	None
1681760d-08d5-4810-86c9-8e39ef8b5e0e	ONT_GM12878_R1	hg38_SIRV	chr5	82278343	82276068	-	4	493	16087	57523	ENSG00000186468.12	ENST00000296674.12	RPS23	RPS23-201	Known	Known	None	0.3499999940395355	None	None	None	None
m54284U_191110_105540/109447541/ccs	PB_GM12878_R1	hg38_SIRV	chr16	30065761	30070413	+	9	1484	43526	152326	ENSG00000149925.18	ENST00000564546.6	ALDOA	ALDOA-209	Known	Known	None	0.05000000074505806	None	None	None	None
m54284U_191111_172039/97780450/ccs	PB_GM12878_R2	hg38_SIRV	chr22	36529166	36510858	-	15	1877	55287	197464	ENSG00000100353.17	ENST00000216190.12	EIF3D	EIF3D-201	Known	Known	None	0.05000000074505806	None	None	None	None
m54284U_191110_105540/63440567/ccs	PB_GM12878_R1	hg38_SIRV	chr14	35404749	35401952	-	6	1120	38682	134727	ENSG00000100906.10	ENST00000216797.9	NFKBIA	NFKBIA-201	Known	Known	None	0.75	None	None	None	None
m54284U_191111_172039/6882947/ccs	PB_GM12878_R2	hg38_SIRV	chr17	27294080	27312869	+	8	1913	45932	322695	ENSG00000109046.14	ENCODEHT000322695	WSB1	ENCODEHT000322695	Known	NIC	None	0.8999999761581421	None	None	None	None
m54284U_191111_172039/81398608/ccs	PB_GM12878_R2	hg38_SIRV	chr11	18394584	18407794	+	8	1529	31126	322696	ENSG00000134333.13	ENCODEHT000322696	LDHA	ENCODEHT000322696	Known	NIC	None	0.3499999940395355	None	None	None	None
2c70f409-1e40-4c69-be71-7ecf30fe8aea	ONT_GM12878_R2	hg38_SIRV	chr19	3978308	3977330	-	3	474	49444	322664	ENSG00000167658.15	ENCODEHT000322664	EEF2	ENCODEHT000322664	Known	ISM	Both	0.15000000596046448	None	None	None	None
576ffb71-e834-4631-a7b6-5c4a4fa9f192	ONT_GM12878_R1	hg38_SIRV	chr15	66328053	66328570	+	1	518	41575	322697	ENSG00000166938.12	ENCODEHT000322697	DIS3L	ENCODEHT000322697	Known	Genomic	None	0.6499999761581421	None	None	None	None
m54284U_191111_172039/17301844/ccs	PB_GM12878_R2	hg38_SIRV	chr3	39406720	39412433	+	6	1680	9850	322698	ENSG00000168028.13	ENCODEHT000322698	RPSA	ENCODEHT000322698	Known	NIC	None	0.30000001192092896	None	None	None	None
m54284U_191111_172039/86706325/ccs	PB_GM12878_R2	hg38_SIRV	chr17	27294080	27312869	+	8	1968	45932	322699	ENSG00000109046.14	ENCODEHT000322699	WSB1	ENCODEHT000322699	Known	NIC	None	0.8999999761581421	None	None	None	None
m54284U_191111_172039/99289623/ccs	PB_GM12878_R2	hg38_SIRV	chr4	99088711	99072161	-	9	1392	13734	50548	ENSG00000197894.10	ENST00000296412.12	ADH5	ADH5-201	Known	Known	None	0.25	None	None	None	None
m54284U_191111_172039/136579244/ccs	PB_GM12878_R2	hg38_SIRV	chr1	23344321	23310039	-	10	2501	742	322303	ENSG00000125944.19	ENCODEHT000322303	HNRNPR	ENCODEHT000322303	Known	ISM	Prefix	0.4000000059604645	None	None	None	None
m54284U_191111_172039/98371230/ccs	PB_GM12878_R2	hg38_SIRV	chr22	36529120	36510858	-	15	1831	55287	197464	ENSG00000100353.17	ENST00000216190.12	EIF3D	EIF3D-201	Known	Known	None	0.05000000074505806	None	None	None	None
m54284U_191110_105540/63768042/ccs	PB_GM12878_R1	hg38_SIRV	chr14	35404752	35401952	-	6	1123	38682	134727	ENSG00000100906.10	ENST00000216797.9	NFKBIA	NFKBIA-201	Known	Known	None	0.75	None	None	None	None
m54284U_191111_172039/96011017/ccs	PB_GM12878_R2	hg38_SIRV	chr7	44123543	44114691	-	11	1593	21417	75312	ENSG00000106628.10	ENST00000610533.4	POLD2	POLD2-218	Known	Known	None	0.10000000149011612	None	None	None	None
m54284U_191110_105540/99617542/ccs	PB_GM12878_R1	hg38_SIRV	chr2	55232689	55235601	+	6	532	6184	21636	ENSG00000143947.13	ENST00000272317.10	RPS27A	RPS27A-201	Known	Known	None	0.30000001192092896	None	None	None	None
m54284U_191111_172039/48237100/ccs	PB_GM12878_R2	hg38_SIRV	chr15	66356683	66328747	-	10	1336	41577	322700	ENSG00000075131.9	ENCODEHT000322700	TIPIN	ENCODEHT000322700	Known	NNC	None	0.30000001192092896	None	None	None	None
4aa26588-da43-4dbb-a6be-93b8fdc946a2	ONT_GM12878_R1	hg38_SIRV	chr5	82278342	82276068	-	4	483	16087	57523	ENSG00000186468.12	ENST00000296674.12	RPS23	RPS23-201	Known	Known	None	0.3499999940395355	None	None	None	None
m54284U_191110_105540/116524429/ccs	PB_GM12878_R1	hg38_SIRV	chr16	30065761	30070412	+	9	1483	43526	152326	ENSG00000149925.18	ENST00000564546.6	ALDOA	ALDOA-209	Known	Known	None	0.05000000074505806	None	None	None	None
m54284U_191111_172039/90900787/ccs	PB_GM12878_R2	hg38_SIRV	chr11	18394584	18407838	+	8	1633	31126	107186	ENSG00000134333.13	ENST00000422447.7	LDHA	LDHA-205	Known	Known	None	0.25	None	None	None	None
59a44ff2-912b-44ba-8a60-dc5e0fa3769c	ONT_GM12878_R2	hg38_SIRV	chr19	3985469	3977314	-	14	2356	49444	322669	ENSG00000167658.15	ENCODEHT000322669	EEF2	ENCODEHT000322669	Known	ISM	Prefix	0.25	None	None	None	None
m54284U_191111_172039/100730299/ccs	PB_GM12878_R2	hg38_SIRV	chr22	36529135	36510858	-	15	1846	55287	197464	ENSG00000100353.17	ENST00000216190.12	EIF3D	EIF3D-201	Known	Known	None	0.05000000074505806	None	None	None	None
m54284U_191111_172039/100074542/ccs	PB_GM12878_R2	hg38_SIRV	chr4	99088713	99072161	-	9	1394	13734	50548	ENSG00000197894.10	ENST00000296412.12	ADH5	ADH5-201	Known	Known	None	0.25	None	None	None	None
m54284U_191110_105540/64358427/ccs	PB_GM12878_R1	hg38_SIRV	chr14	35404751	35401952	-	6	1122	38682	134727	ENSG00000100906.10	ENST00000216797.9	NFKBIA	NFKBIA-201	Known	Known	None	0.75	None	None	None	None
m54284U_191111_172039/145818761/ccs	PB_GM12878_R2	hg38_SIRV	chr7	44122106	44114691	-	10	1558	21417	322417	ENSG00000106628.10	ENCODEHT000322417	POLD2	ENCODEHT000322417	Known	ISM	Suffix	0.10000000149011612	None	None	None	None
m54284U_191111_172039/146539780/ccs	PB_GM12878_R2	hg38_SIRV	chr1	23344281	23309794	-	10	2540	742	322701	ENSG00000125944.19	ENCODEHT000322701	HNRNPR	ENCODEHT000322701	Known	NIC	None	0.4000000059604645	None	None	None	None
m54284U_191111_172039/17302276/ccs	PB_GM12878_R2	hg38_SIRV	chr3	39406720	39412433	+	7	1031	9850	35746	ENSG00000168028.13	ENST00000301821.10	RPSA	RPSA-201	Known	Known	None	0.30000001192092896	None	None	None	None
m54284U_191111_172039/112592590/ccs	PB_GM12878_R2	hg38_SIRV	chr17	27294080	27312875	+	7	1650	45932	161775	ENSG00000109046.14	ENST00000348811.6	WSB1	WSB1-202	Known	Known	None	0.800000011920929	None	None	None	None
m54284U_191111_172039/15794288/ccs	PB_GM12878_R2	hg38_SIRV	chr15	66356674	66328573	-	10	1322	41577	322700	ENSG00000075131.9	ENCODEHT000322700	TIPIN	ENCODEHT000322700	Known	NNC	None	0.4000000059604645	None	None	None	None
m54284U_191111_172039/101320447/ccs	PB_GM12878_R2	hg38_SIRV	chr22	36529135	36510858	-	15	1846	55287	197464	ENSG00000100353.17	ENST00000216190.12	EIF3D	EIF3D-201	Known	Known	None	0.05000000074505806	None	None	None	None
cae2625e-15e8-4468-a071-299a7e5ca59f	ONT_GM12878_R2	hg38_SIRV	chr19	3980652	3977318	-	6	1082	49444	322685	ENSG00000167658.15	ENCODEHT000322685	EEF2	ENCODEHT000322685	Known	ISM	Both	0.25	None	None	None	None
m54284U_191110_105540/119081680/ccs	PB_GM12878_R1	hg38_SIRV	chr16	30065761	30070413	+	9	1484	43526	152326	ENSG00000149925.18	ENST00000564546.6	ALDOA	ALDOA-209	Known	Known	None	0.05000000074505806	None	None	None	None
9d05441b-f01c-4156-8ff6-21a4264e0abb	ONT_GM12878_R1	hg38_SIRV	chr5	82278343	82276068	-	4	484	16087	57523	ENSG00000186468.12	ENST00000296674.12	RPS23	RPS23-201	Known	Known	None	0.3499999940395355	None	None	None	None
m54284U_191111_172039/93063356/ccs	PB_GM12878_R2	hg38_SIRV	chr11	18394584	18407846	+	8	1641	31126	107186	ENSG00000134333.13	ENST00000422447.7	LDHA	LDHA-205	Known	Known	None	0.25	None	None	None	None
m54284U_191111_172039/102827378/ccs	PB_GM12878_R2	hg38_SIRV	chr4	99088711	99072161	-	9	1392	13734	50548	ENSG00000197894.10	ENST00000296412.12	ADH5	ADH5-201	Known	Known	None	0.25	None	None	None	None
m54284U_191110_105540/101450747/ccs	PB_GM12878_R1	hg38_SIRV	chr2	55232689	55235605	+	6	536	6184	21636	ENSG00000143947.13	ENST00000272317.10	RPS27A	RPS27A-201	Known	Known	None	0.20000000298023224	None	None	None	None
m54284U_191110_105540/66716198/ccs	PB_GM12878_R1	hg38_SIRV	chr14	35404749	35401952	-	6	1120	38682	134727	ENSG00000100906.10	ENST00000216797.9	NFKBIA	NFKBIA-201	Known	Known	None	0.75	None	None	None	None
m54284U_191111_172039/146539181/ccs	PB_GM12878_R2	hg38_SIRV	chr7	44123533	44114691	-	11	1583	21417	75312	ENSG00000106628.10	ENST00000610533.4	POLD2	POLD2-218	Known	Known	None	0.10000000149011612	None	None	None	None
m54284U_191111_172039/17303634/ccs	PB_GM12878_R2	hg38_SIRV	chr3	39406720	39412442	+	7	1040	9850	35746	ENSG00000168028.13	ENST00000301821.10	RPSA	RPSA-201	Known	Known	None	0.10000000149011612	None	None	None	None
m54284U_191111_172039/147851512/ccs	PB_GM12878_R2	hg38_SIRV	chr1	23344282	23309794	-	11	2646	742	2669	ENSG00000125944.19	ENST00000374612.5	HNRNPR	HNRNPR-202	Known	Known	None	0.4000000059604645	None	None	None	None
m54284U_191111_172039/121833470/ccs	PB_GM12878_R2	hg38_SIRV	chr17	27294080	27312854	+	9	2067	45932	161765	ENSG00000109046.14	ENST00000262394.6	WSB1	WSB1-201	Known	Known	None	0.4000000059604645	None	None	None	None
c6eeba1e-b13b-4a77-9602-48fc6e1c537f	ONT_GM12878_R1	hg38_SIRV	chr19	3979996	3977314	-	5	854	49444	319567	ENSG00000167658.15	ENCODEHT000319567	EEF2	ENCODEHT000319567	Known	ISM	Both	0.25	None	None	None	None
m54284U_191111_172039/10094981/ccs	PB_GM12878_R2	hg38_SIRV	chr15	66356705	66328575	-	10	1351	41577	322700	ENSG00000075131.9	ENCODEHT000322700	TIPIN	ENCODEHT000322700	Known	NNC	None	0.44999998807907104	None	None	None	None
m54284U_191111_172039/103350510/ccs	PB_GM12878_R2	hg38_SIRV	chr22	36529142	36510858	-	15	1853	55287	197464	ENSG00000100353.17	ENST00000216190.12	EIF3D	EIF3D-201	Known	Known	None	0.05000000074505806	None	None	None	None
m54284U_191110_105540/119800163/ccs	PB_GM12878_R1	hg38_SIRV	chr16	30065761	30070413	+	9	1484	43526	152326	ENSG00000149925.18	ENST00000564546.6	ALDOA	ALDOA-209	Known	Known	None	0.05000000074505806	None	None	None	None
m54284U_191110_105540/68158816/ccs	PB_GM12878_R1	hg38_SIRV	chr14	35404752	35401952	-	6	1123	38682	134727	ENSG00000100906.10	ENST00000216797.9	NFKBIA	NFKBIA-201	Known	Known	None	0.75	None	None	None	None
m54284U_191111_172039/96537288/ccs	PB_GM12878_R2	hg38_SIRV	chr11	18394584	18407845	+	8	1640	31126	107186	ENSG00000134333.13	ENST00000422447.7	LDHA	LDHA-205	Known	Known	None	0.25	None	None	None	None
99dc5a83-6016-4688-89d8-95430d850f9a	ONT_GM12878_R1	hg38_SIRV	chr5	82278343	82276068	-	4	493	16087	57523	ENSG00000186468.12	ENST00000296674.12	RPS23	RPS23-201	Known	Known	None	0.3499999940395355	None	None	None	None
m54284U_191111_172039/103612920/ccs	PB_GM12878_R2	hg38_SIRV	chr4	99088711	99072161	-	9	1392	13734	50548	ENSG00000197894.10	ENST00000296412.12	ADH5	ADH5-201	Known	Known	None	0.25	None	None	None	None
m54284U_191110_105540/101649031/ccs	PB_GM12878_R1	hg38_SIRV	chr2	55232689	55235605	+	6	536	6184	21636	ENSG00000143947.13	ENST00000272317.10	RPS27A	RPS27A-201	Known	Known	None	0.20000000298023224	None	None	None	None
m54284U_191111_172039/159451698/ccs	PB_GM12878_R2	hg38_SIRV	chr7	44123546	44114691	-	11	1769	21417	75316	ENSG00000106628.10	ENST00000452185.5	POLD2	POLD2-207	Known	Known	None	0.10000000149011612	None	None	None	None
m54284U_191111_172039/103613383/ccs	PB_GM12878_R2	hg38_SIRV	chr22	36528925	36510857	-	15	1838	55287	321137	ENSG00000100353.17	ENCODEHT000321137	EIF3D	ENCODEHT000321137	Known	NIC	None	0.05000000074505806	None	None	None	None
m54284U_191111_172039/168101563/ccs	PB_GM12878_R2	hg38_SIRV	chr7	44123546	44114691	-	12	1721	21417	322702	ENSG00000106628.10	ENCODEHT000322702	POLD2	ENCODEHT000322702	Known	NNC	None	0.10000000149011612	None	None	None	None
5409d2b0-ad03-4895-97ef-16afe866c4dc	ONT_GM12878_R1	hg38_SIRV	chr19	3985470	3977315	-	14	2350	49444	322669	ENSG00000167658.15	ENCODEHT000322669	EEF2	ENCODEHT000322669	Known	ISM	Prefix	0.25	None	None	None	None
m54284U_191111_172039/17369327/ccs	PB_GM12878_R2	hg38_SIRV	chr3	39406720	39412436	+	7	1034	9850	35746	ENSG00000168028.13	ENST00000301821.10	RPSA	RPSA-201	Known	Known	None	0.20000000298023224	None	None	None	None
m54284U_191110_105540/69338764/ccs	PB_GM12878_R1	hg38_SIRV	chr14	35404749	35401952	-	6	1120	38682	134727	ENSG00000100906.10	ENST00000216797.9	NFKBIA	NFKBIA-201	Known	Known	None	0.75	None	None	None	None
m54284U_191111_172039/152831765/ccs	PB_GM12878_R2	hg38_SIRV	chr17	27294080	27312875	+	9	2088	45932	161765	ENSG00000109046.14	ENST00000262394.6	WSB1	WSB1-201	Known	Known	None	0.800000011920929	None	None	None	None
m54284U_191110_105540/124651371/ccs	PB_GM12878_R1	hg38_SIRV	chr16	30065761	30070411	+	9	1482	43526	152326	ENSG00000149925.18	ENST00000564546.6	ALDOA	ALDOA-209	Known	Known	None	0.05000000074505806	None	None	None	None
m54284U_191110_105540/984535/ccs	PB_GM12878_R1	hg38_SIRV	chr15	66356717	66328666	-	10	1272	41577	322700	ENSG00000075131.9	ENCODEHT000322700	TIPIN	ENCODEHT000322700	Known	NNC	None	0.30000001192092896	None	None	None	None
m54284U_191111_172039/155845562/ccs	PB_GM12878_R2	hg38_SIRV	chr1	23344307	23309794	-	11	2664	742	2669	ENSG00000125944.19	ENST00000374612.5	HNRNPR	HNRNPR-202	Known	Known	None	0.4000000059604645	None	None	None	None
m54284U_191111_172039/96928590/ccs	PB_GM12878_R2	hg38_SIRV	chr11	18394584	18407843	+	8	1638	31126	107186	ENSG00000134333.13	ENST00000422447.7	LDHA	LDHA-205	Known	Known	None	0.20000000298023224	None	None	None	None
m54284U_191111_172039/103744535/ccs	PB_GM12878_R2	hg38_SIRV	chr22	36529167	36510858	-	15	1878	55287	197464	ENSG00000100353.17	ENST00000216190.12	EIF3D	EIF3D-201	Known	Known	None	0.05000000074505806	None	None	None	None
231153d7-8e4b-45e3-8a24-60a8e01041c7	ONT_GM12878_R1	hg38_SIRV	chr5	82278344	82276125	-	4	492	16087	315914	ENSG00000186468.12	ENCODEHT000315914	RPS23	ENCODEHT000315914	Known	NIC	None	0.3499999940395355	None	None	None	None
m54284U_191110_105540/70781773/ccs	PB_GM12878_R1	hg38_SIRV	chr14	35404749	35401952	-	6	1120	38682	134727	ENSG00000100906.10	ENST00000216797.9	NFKBIA	NFKBIA-201	Known	Known	None	0.75	None	None	None	None
m54284U_191111_172039/160498654/ccs	PB_GM12878_R2	hg38_SIRV	chr1	23310709	23309789	-	1	962	742	322301	ENSG00000125944.19	ENCODEHT000322301	HNRNPR	ENCODEHT000322301	Known	Genomic	None	0.4000000059604645	None	None	None	None
d3bed7e5-8d71-4fb5-af3a-c2a155d8863f	ONT_GM12878_R2	hg38_SIRV	chr19	3981406	3977320	-	8	1359	49444	321411	ENSG00000167658.15	ENCODEHT000321411	EEF2	ENCODEHT000321411	Known	ISM	Prefix	0.30000001192092896	None	None	None	None
m54284U_191111_172039/105055312/ccs	PB_GM12878_R2	hg38_SIRV	chr4	99088711	99072161	-	9	1392	13734	50548	ENSG00000197894.10	ENST00000296412.12	ADH5	ADH5-201	Known	Known	None	0.25	None	None	None	None
m54284U_191110_105540/139199091/ccs	PB_GM12878_R1	hg38_SIRV	chr17	27294081	27312873	+	9	2062	45932	161765	ENSG00000109046.14	ENST00000262394.6	WSB1	WSB1-201	Known	Known	None	0.800000011920929	None	None	None	None
m54284U_191110_105540/101712803/ccs	PB_GM12878_R1	hg38_SIRV	chr2	55232689	55235586	+	6	517	6184	21636	ENSG00000143947.13	ENST00000272317.10	RPS27A	RPS27A-201	Known	Known	None	0.550000011920929	None	None	None	None
m54284U_191111_172039/17369487/ccs	PB_GM12878_R2	hg38_SIRV	chr3	39406720	39412433	+	7	1031	9850	35746	ENSG00000168028.13	ENST00000301821.10	RPSA	RPSA-201	Known	Known	None	0.30000001192092896	None	None	None	None
m54284U_191110_105540/101189332/ccs	PB_GM12878_R1	hg38_SIRV	chr15	66356685	66328667	-	10	1239	41577	322700	ENSG00000075131.9	ENCODEHT000322700	TIPIN	ENCODEHT000322700	Known	NNC	None	0.25	None	None	None	None
m54284U_191111_172039/104333911/ccs	PB_GM12878_R2	hg38_SIRV	chr22	36529202	36510858	-	15	1913	55287	197464	ENSG00000100353.17	ENST00000216190.12	EIF3D	EIF3D-201	Known	Known	None	0.05000000074505806	None	None	None	None
4c1205d6-b154-442d-88b5-7c73c21a9912	ONT_GM12878_R1	hg38_SIRV	chr7	44122103	44114691	-	10	1555	21417	322417	ENSG00000106628.10	ENCODEHT000322417	POLD2	ENCODEHT000322417	Known	ISM	Suffix	0.10000000149011612	None	None	None	None
m54284U_191111_172039/109970368/ccs	PB_GM12878_R2	hg38_SIRV	chr11	18394584	18407846	+	8	1641	31126	107186	ENSG00000134333.13	ENST00000422447.7	LDHA	LDHA-205	Known	Known	None	0.25	None	None	None	None
m54284U_191110_105540/126157289/ccs	PB_GM12878_R1	hg38_SIRV	chr16	30065761	30070411	+	9	1482	43526	152326	ENSG00000149925.18	ENST00000564546.6	ALDOA	ALDOA-209	Known	Known	None	0.05000000074505806	None	None	None	None
m54284U_191111_172039/142935152/ccs	PB_GM12878_R2	hg38_SIRV	chr15	66356683	66328844	-	8	1084	41577	322703	ENSG00000075131.9	ENCODEHT000322703	TIPIN	ENCODEHT000322703	Known	NIC	None	0.25	None	None	None	None
a3054916-42b2-4157-8563-868f1cf9297c	ONT_GM12878_R1	hg38_SIRV	chr19	3985468	3977328	-	14	2341	49444	322669	ENSG00000167658.15	ENCODEHT000322669	EEF2	ENCODEHT000322669	Known	ISM	Prefix	0.20000000298023224	None	None	None	None
m54284U_191110_105540/71565778/ccs	PB_GM12878_R1	hg38_SIRV	chr14	35404752	35401952	-	6	1123	38682	134727	ENSG00000100906.10	ENST00000216797.9	NFKBIA	NFKBIA-201	Known	Known	None	0.75	None	None	None	None
c596ad20-69d6-451b-86c1-08ac105c9fa4	ONT_GM12878_R1	hg38_SIRV	chr5	82278343	82276068	-	4	493	16087	57523	ENSG00000186468.12	ENST00000296674.12	RPS23	RPS23-201	Known	Known	None	0.3499999940395355	None	None	None	None
m54284U_191111_172039/104466857/ccs	PB_GM12878_R2	hg38_SIRV	chr22	36529143	36510858	-	15	1854	55287	197464	ENSG00000100353.17	ENST00000216190.12	EIF3D	EIF3D-201	Known	Known	None	0.05000000074505806	None	None	None	None
m54284U_191110_105540/13303888/ccs	PB_GM12878_R1	hg38_SIRV	chr17	27294082	27312869	+	9	2080	45932	161765	ENSG00000109046.14	ENST00000262394.6	WSB1	WSB1-201	Known	Known	None	0.8999999761581421	None	None	None	None
m54284U_191111_172039/108464602/ccs	PB_GM12878_R2	hg38_SIRV	chr4	99088711	99072161	-	9	1392	13734	50548	ENSG00000197894.10	ENST00000296412.12	ADH5	ADH5-201	Known	Known	None	0.25	None	None	None	None
m54284U_191111_172039/168820850/ccs	PB_GM12878_R2	hg38_SIRV	chr1	23344319	23309794	-	10	2523	742	2666	ENSG00000125944.19	ENST00000478691.5	HNRNPR	HNRNPR-210	Known	Known	None	0.4000000059604645	None	None	None	None
m54284U_191111_172039/17369747/ccs	PB_GM12878_R2	hg38_SIRV	chr3	39406720	39412434	+	7	1032	9850	35746	ENSG00000168028.13	ENST00000301821.10	RPSA	RPSA-201	Known	Known	None	0.30000001192092896	None	None	None	None
cfc68172-7a19-4f82-b102-bb722eadb808	ONT_GM12878_R1	hg38_SIRV	chr7	44122100	44114691	-	10	1552	21417	322417	ENSG00000106628.10	ENCODEHT000322417	POLD2	ENCODEHT000322417	Known	ISM	Suffix	0.10000000149011612	None	None	None	None
m54284U_191110_105540/129893483/ccs	PB_GM12878_R1	hg38_SIRV	chr16	30065761	30070408	+	9	1479	43526	152326	ENSG00000149925.18	ENST00000564546.6	ALDOA	ALDOA-209	Known	Known	None	0.05000000074505806	None	None	None	None
m54284U_191110_105540/101713400/ccs	PB_GM12878_R1	hg38_SIRV	chr2	55232689	55235605	+	6	536	6184	21636	ENSG00000143947.13	ENST00000272317.10	RPS27A	RPS27A-201	Known	Known	None	0.20000000298023224	None	None	None	None
m54284U_191111_172039/118097148/ccs	PB_GM12878_R2	hg38_SIRV	chr11	18394584	18407782	+	8	1577	31126	107186	ENSG00000134333.13	ENST00000422447.7	LDHA	LDHA-205	Known	Known	None	0.5	None	None	None	None
ee8e2ddb-cabb-4b80-9029-bf483160e048	ONT_GM12878_R1	hg38_SIRV	chr19	3983194	3977428	-	11	1935	49444	322704	ENSG00000167658.15	ENCODEHT000322704	EEF2	ENCODEHT000322704	Known	ISM	Prefix	0.15000000596046448	None	None	None	None
m54284U_191111_172039/104726927/ccs	PB_GM12878_R2	hg38_SIRV	chr22	36529103	36510858	-	15	1814	55287	197464	ENSG00000100353.17	ENST00000216190.12	EIF3D	EIF3D-201	Known	Known	None	0.05000000074505806	None	None	None	None
m54284U_191110_105540/71762668/ccs	PB_GM12878_R1	hg38_SIRV	chr14	35404749	35401952	-	6	1120	38682	134727	ENSG00000100906.10	ENST00000216797.9	NFKBIA	NFKBIA-201	Known	Known	None	0.75	None	None	None	None
m54284U_191110_105540/129040743/ccs	PB_GM12878_R1	hg38_SIRV	chr15	66328987	66333683	+	5	1318	41575	322705	ENSG00000166938.12	ENCODEHT000322705	DIS3L	ENCODEHT000322705	Known	ISM	Suffix	0.20000000298023224	None	None	None	None
m54284U_191111_172039/17369921/ccs	PB_GM12878_R2	hg38_SIRV	chr3	39406720	39412433	+	7	1031	9850	35746	ENSG00000168028.13	ENST00000301821.10	RPSA	RPSA-201	Known	Known	None	0.30000001192092896	None	None	None	None
ad9df28f-ba04-4b96-b232-66294331d795	ONT_GM12878_R1	hg38_SIRV	chr5	82277849	82276068	-	3	466	16087	57528	ENSG00000186468.12	ENST00000504293.5	RPS23	RPS23-203	Known	Known	None	0.3499999940395355	None	None	None	None
m54284U_191110_105540/17565210/ccs	PB_GM12878_R1	hg38_SIRV	chr17	27294082	27312869	+	9	2080	45932	161765	ENSG00000109046.14	ENST00000262394.6	WSB1	WSB1-201	Known	Known	None	0.8999999761581421	None	None	None	None
3687855a-39ac-4d05-abc1-08dc33409252	ONT_GM12878_R2	hg38_SIRV	chr7	44122101	44114691	-	10	1564	21417	322417	ENSG00000106628.10	ENCODEHT000322417	POLD2	ENCODEHT000322417	Known	ISM	Suffix	0.10000000149011612	None	None	None	None
m54284U_191111_172039/172558371/ccs	PB_GM12878_R2	hg38_SIRV	chr1	23344281	23309794	-	10	2485	742	2666	ENSG00000125944.19	ENST00000478691.5	HNRNPR	HNRNPR-210	Known	Known	None	0.4000000059604645	None	None	None	None
m54284U_191111_172039/110297282/ccs	PB_GM12878_R2	hg38_SIRV	chr4	99088716	99072161	-	9	1397	13734	50548	ENSG00000197894.10	ENST00000296412.12	ADH5	ADH5-201	Known	Known	None	0.25	None	None	None	None
m54284U_191111_172039/105972853/ccs	PB_GM12878_R2	hg38_SIRV	chr22	36529141	36510858	-	15	1852	55287	197464	ENSG00000100353.17	ENST00000216190.12	EIF3D	EIF3D-201	Known	Known	None	0.05000000074505806	None	None	None	None
m54284U_191110_105540/72549184/ccs	PB_GM12878_R1	hg38_SIRV	chr14	35404749	35401952	-	6	1120	38682	134727	ENSG00000100906.10	ENST00000216797.9	NFKBIA	NFKBIA-201	Known	Known	None	0.75	None	None	None	None
m54284U_191111_172039/121308799/ccs	PB_GM12878_R2	hg38_SIRV	chr11	18394584	18407846	+	8	1641	31126	107186	ENSG00000134333.13	ENST00000422447.7	LDHA	LDHA-205	Known	Known	None	0.25	None	None	None	None
m54284U_191110_105540/132383090/ccs	PB_GM12878_R1	hg38_SIRV	chr16	30065761	30070412	+	7	1267	43526	322706	ENSG00000149925.18	ENCODEHT000322706	ALDOA	ENCODEHT000322706	Known	NIC	None	0.05000000074505806	None	None	None	None
m54284U_191110_105540/104073575/ccs	PB_GM12878_R1	hg38_SIRV	chr2	55232689	55235605	+	6	536	6184	21636	ENSG00000143947.13	ENST00000272317.10	RPS27A	RPS27A-201	Known	Known	None	0.20000000298023224	None	None	None	None
b70f9c7b-4661-47ed-8389-45e5ccbbe053	ONT_GM12878_R1	hg38_SIRV	chr19	3985406	3977428	-	13	2283	49444	322707	ENSG00000167658.15	ENCODEHT000322707	EEF2	ENCODEHT000322707	Known	ISM	Prefix	0.15000000596046448	None	None	None	None
m54284U_191111_172039/17432976/ccs	PB_GM12878_R2	hg38_SIRV	chr3	39406720	39412434	+	7	1047	9850	35751	ENSG00000168028.13	ENST00000443003.2	RPSA	RPSA-202	Known	Known	None	0.30000001192092896	None	None	None	None
m54284U_191111_172039/106235693/ccs	PB_GM12878_R2	hg38_SIRV	chr22	36529167	36510858	-	15	1878	55287	197464	ENSG00000100353.17	ENST00000216190.12	EIF3D	EIF3D-201	Known	Known	None	0.05000000074505806	None	None	None	None
fd0f8fab-a4fc-48ac-b81f-83178240cd67	ONT_GM12878_R1	hg38_SIRV	chr15	66329004	66333943	+	5	1516	41575	322705	ENSG00000166938.12	ENCODEHT000322705	DIS3L	ENCODEHT000322705	Known	ISM	Suffix	0.15000000596046448	None	None	None	None
m54284U_191110_105540/36701772/ccs	PB_GM12878_R1	hg38_SIRV	chr17	27294082	27312869	+	9	2080	45932	161765	ENSG00000109046.14	ENST00000262394.6	WSB1	WSB1-201	Known	Known	None	0.8999999761581421	None	None	None	None
74fe4a37-70c9-419e-b681-19a7b90f08b3	ONT_GM12878_R2	hg38_SIRV	chr7	44115378	44114691	-	2	339	21417	75314	ENSG00000106628.10	ENST00000489883.1	POLD2	POLD2-216	Known	Known	None	0.10000000149011612	None	None	None	None
m54284U_191110_105540/74777587/ccs	PB_GM12878_R1	hg38_SIRV	chr14	35404752	35401952	-	6	1123	38682	134727	ENSG00000100906.10	ENST00000216797.9	NFKBIA	NFKBIA-201	Known	Known	None	0.75	None	None	None	None
fe9f1e3e-b0e4-4664-8b2c-15f58ec7141c	ONT_GM12878_R1	hg38_SIRV	chr5	82278345	82276068	-	4	495	16087	57523	ENSG00000186468.12	ENST00000296674.12	RPS23	RPS23-201	Known	Known	None	0.3499999940395355	None	None	None	None
68ec0568-f551-45b1-bfa9-4868289e6571	ONT_GM12878_R1	hg38_SIRV	chr1	23344268	23309794	-	11	2608	742	2670	ENSG00000125944.19	ENST00000302271.10	HNRNPR	HNRNPR-201	Known	Known	None	0.4000000059604645	None	None	None	None
m54284U_191111_172039/112003695/ccs	PB_GM12878_R2	hg38_SIRV	chr4	99088714	99072161	-	9	1395	13734	50548	ENSG00000197894.10	ENST00000296412.12	ADH5	ADH5-201	Known	Known	None	0.25	None	None	None	None
m54284U_191111_172039/121309283/ccs	PB_GM12878_R2	hg38_SIRV	chr11	18394584	18407846	+	8	1641	31126	107186	ENSG00000134333.13	ENST00000422447.7	LDHA	LDHA-205	Known	Known	None	0.25	None	None	None	None
m54284U_191111_172039/106629288/ccs	PB_GM12878_R2	hg38_SIRV	chr22	36529165	36510858	-	15	1870	55287	197464	ENSG00000100353.17	ENST00000216190.12	EIF3D	EIF3D-201	Known	Known	None	0.05000000074505806	None	None	None	None
e3ad3d85-b058-4322-a9d5-b57e4f0c4a59	ONT_GM12878_R1	hg38_SIRV	chr1	23310427	23309789	-	1	680	742	322301	ENSG00000125944.19	ENCODEHT000322301	HNRNPR	ENCODEHT000322301	Known	Genomic	None	0.4000000059604645	None	None	None	None
m54284U_191110_105540/132451018/ccs	PB_GM12878_R1	hg38_SIRV	chr16	30065761	30070413	+	9	1484	43526	152326	ENSG00000149925.18	ENST00000564546.6	ALDOA	ALDOA-209	Known	Known	None	0.05000000074505806	None	None	None	None
cef59f65-204c-4f1b-b710-0d96f35bede7	ONT_GM12878_R2	hg38_SIRV	chr19	3985507	3977428	-	13	2320	49444	322707	ENSG00000167658.15	ENCODEHT000322707	EEF2	ENCODEHT000322707	Known	ISM	Prefix	0.15000000596046448	None	None	None	None
m54284U_191111_172039/17433178/ccs	PB_GM12878_R2	hg38_SIRV	chr3	39406720	39412431	+	7	1029	9850	35746	ENSG00000168028.13	ENST00000301821.10	RPSA	RPSA-201	Known	Known	None	0.25	None	None	None	None
m54284U_191111_172039/66060371/ccs	PB_GM12878_R2	hg38_SIRV	chr15	66329009	66333942	+	5	1520	41575	322705	ENSG00000166938.12	ENCODEHT000322705	DIS3L	ENCODEHT000322705	Known	ISM	Suffix	0.20000000298023224	None	None	None	None
7cc5e4d8-1a71-4be4-9e79-ca7a9bc72232	ONT_GM12878_R2	hg38_SIRV	chr7	44116505	44114691	-	5	706	21417	322492	ENSG00000106628.10	ENCODEHT000322492	POLD2	ENCODEHT000322492	Known	ISM	Suffix	0.10000000149011612	None	None	None	None
m54284U_191110_105540/76745301/ccs	PB_GM12878_R1	hg38_SIRV	chr14	35404749	35401952	-	6	1120	38682	134727	ENSG00000100906.10	ENST00000216797.9	NFKBIA	NFKBIA-201	Known	Known	None	0.75	None	None	None	None
m54284U_191110_105540/47319372/ccs	PB_GM12878_R1	hg38_SIRV	chr17	27294082	27312869	+	9	2080	45932	161765	ENSG00000109046.14	ENST00000262394.6	WSB1	WSB1-201	Known	Known	None	0.8999999761581421	None	None	None	None
3cf346e0-4b5c-43f3-ad53-6c0eb788c71d	ONT_GM12878_R1	hg38_SIRV	chr5	82278343	82276068	-	4	493	16087	57523	ENSG00000186468.12	ENST00000296674.12	RPS23	RPS23-201	Known	Known	None	0.3499999940395355	None	None	None	None
m54284U_191110_105540/105908731/ccs	PB_GM12878_R1	hg38_SIRV	chr2	55232689	55235588	+	6	519	6184	21636	ENSG00000143947.13	ENST00000272317.10	RPS27A	RPS27A-201	Known	Known	None	0.6000000238418579	None	None	None	None
m54284U_191111_172039/107218038/ccs	PB_GM12878_R2	hg38_SIRV	chr22	36529154	36510858	-	15	1865	55287	197464	ENSG00000100353.17	ENST00000216190.12	EIF3D	EIF3D-201	Known	Known	None	0.05000000074505806	None	None	None	None
m54284U_191111_172039/126813002/ccs	PB_GM12878_R2	hg38_SIRV	chr11	18394584	18407846	+	8	1641	31126	107186	ENSG00000134333.13	ENST00000422447.7	LDHA	LDHA-205	Known	Known	None	0.25	None	None	None	None
m54284U_191111_172039/113771053/ccs	PB_GM12878_R2	hg38_SIRV	chr4	99088714	99072161	-	9	1395	13734	50548	ENSG00000197894.10	ENST00000296412.12	ADH5	ADH5-201	Known	Known	None	0.25	None	None	None	None
m54284U_191110_105540/78053553/ccs	PB_GM12878_R1	hg38_SIRV	chr14	35404753	35401952	-	6	1124	38682	134727	ENSG00000100906.10	ENST00000216797.9	NFKBIA	NFKBIA-201	Known	Known	None	0.75	None	None	None	None
m54284U_191110_105540/61669900/ccs	PB_GM12878_R1	hg38_SIRV	chr17	27294082	27312591	+	9	1802	45932	161765	ENSG00000109046.14	ENST00000262394.6	WSB1	WSB1-201	Known	Known	None	0.44999998807907104	None	None	None	None
m54284U_191111_172039/17434287/ccs	PB_GM12878_R2	hg38_SIRV	chr3	39406720	39412433	+	7	1024	9850	35746	ENSG00000168028.13	ENST00000301821.10	RPSA	RPSA-201	Known	Known	None	0.30000001192092896	None	None	None	None
m54284U_191110_105540/132579735/ccs	PB_GM12878_R1	hg38_SIRV	chr16	30065761	30070413	+	9	1484	43526	152326	ENSG00000149925.18	ENST00000564546.6	ALDOA	ALDOA-209	Known	Known	None	0.05000000074505806	None	None	None	None
m54284U_191111_172039/107414501/ccs	PB_GM12878_R2	hg38_SIRV	chr22	36528921	36510857	-	15	1834	55287	321137	ENSG00000100353.17	ENCODEHT000321137	EIF3D	ENCODEHT000321137	Known	NIC	None	0.05000000074505806	None	None	None	None
76118a4d-6892-437f-9f49-bb85111d9a58	ONT_GM12878_R2	hg38_SIRV	chr1	23318536	23310046	-	4	1577	742	322302	ENSG00000125944.19	ENCODEHT000322302	HNRNPR	ENCODEHT000322302	Known	ISM	Suffix	0.4000000059604645	None	None	None	None
ff4408a8-7029-403d-941d-e99285f2d927	ONT_GM12878_R1	hg38_SIRV	chr19	3979889	3977432	-	4	723	49444	322708	ENSG00000167658.15	ENCODEHT000322708	EEF2	ENCODEHT000322708	Known	ISM	Both	0.15000000596046448	None	None	None	None
m54284U_191111_172039/179961999/ccs	PB_GM12878_R2	hg38_SIRV	chr15	66329009	66333941	+	5	1519	41575	322705	ENSG00000166938.12	ENCODEHT000322705	DIS3L	ENCODEHT000322705	Known	ISM	Suffix	0.20000000298023224	None	None	None	None
m54284U_191111_172039/136774912/ccs	PB_GM12878_R2	hg38_SIRV	chr11	18394584	18407846	+	8	1641	31126	107186	ENSG00000134333.13	ENST00000422447.7	LDHA	LDHA-205	Known	Known	None	0.25	None	None	None	None
m54284U_191110_105540/79693184/ccs	PB_GM12878_R1	hg38_SIRV	chr14	35404752	35401952	-	6	1123	38682	134727	ENSG00000100906.10	ENST00000216797.9	NFKBIA	NFKBIA-201	Known	Known	None	0.75	None	None	None	None
5b708cf0-b1eb-4c28-8915-c422d87960aa	ONT_GM12878_R2	hg38_SIRV	chr7	44121980	44114691	-	10	1432	21417	322417	ENSG00000106628.10	ENCODEHT000322417	POLD2	ENCODEHT000322417	Known	ISM	Suffix	0.10000000149011612	None	None	None	None
9bee7e37-29d9-4530-bec1-c0527a28ba0a	ONT_GM12878_R1	hg38_SIRV	chr5	82278342	82276068	-	4	492	16087	57523	ENSG00000186468.12	ENST00000296674.12	RPS23	RPS23-201	Known	Known	None	0.3499999940395355	None	None	None	None
m54284U_191111_172039/114295648/ccs	PB_GM12878_R2	hg38_SIRV	chr4	99088714	99072161	-	9	1395	13734	50548	ENSG00000197894.10	ENST00000296412.12	ADH5	ADH5-201	Known	Known	None	0.25	None	None	None	None
m54284U_191111_172039/108267870/ccs	PB_GM12878_R2	hg38_SIRV	chr22	36529110	36510858	-	15	1821	55287	197464	ENSG00000100353.17	ENST00000216190.12	EIF3D	EIF3D-201	Known	Known	None	0.05000000074505806	None	None	None	None
m54284U_191110_105540/106564108/ccs	PB_GM12878_R1	hg38_SIRV	chr2	55232689	55235603	+	6	534	6184	21636	ENSG00000143947.13	ENST00000272317.10	RPS27A	RPS27A-201	Known	Known	None	0.20000000298023224	None	None	None	None
m54284U_191110_105540/61736608/ccs	PB_GM12878_R1	hg38_SIRV	chr17	27294082	27313436	+	9	2647	45932	161765	ENSG00000109046.14	ENST00000262394.6	WSB1	WSB1-201	Known	Known	None	0.8500000238418579	None	None	None	None
m54284U_191110_105540/79757352/ccs	PB_GM12878_R1	hg38_SIRV	chr14	35404749	35401952	-	6	1120	38682	134727	ENSG00000100906.10	ENST00000216797.9	NFKBIA	NFKBIA-201	Known	Known	None	0.75	None	None	None	None
m54284U_191111_172039/17434772/ccs	PB_GM12878_R2	hg38_SIRV	chr3	39406720	39412434	+	7	1032	9850	35746	ENSG00000168028.13	ENST00000301821.10	RPSA	RPSA-201	Known	Known	None	0.30000001192092896	None	None	None	None
m54284U_191110_105540/135268845/ccs	PB_GM12878_R1	hg38_SIRV	chr16	30065761	30070412	+	9	1483	43526	152326	ENSG00000149925.18	ENST00000564546.6	ALDOA	ALDOA-209	Known	Known	None	0.05000000074505806	None	None	None	None
m54284U_191110_105540/116917921/ccs	PB_GM12878_R1	hg38_SIRV	chr15	66329017	66333942	+	5	1512	41575	322705	ENSG00000166938.12	ENCODEHT000322705	DIS3L	ENCODEHT000322705	Known	ISM	Suffix	0.20000000298023224	None	None	None	None
m54284U_191111_172039/108727079/ccs	PB_GM12878_R2	hg38_SIRV	chr22	36529165	36510858	-	15	1876	55287	197464	ENSG00000100353.17	ENST00000216190.12	EIF3D	EIF3D-201	Known	Known	None	0.05000000074505806	None	None	None	None
m54284U_191111_172039/136382701/ccs	PB_GM12878_R2	hg38_SIRV	chr1	23344298	23309795	-	10	2487	742	322340	ENSG00000125944.19	ENCODEHT000322340	HNRNPR	ENCODEHT000322340	Known	NIC	None	0.3499999940395355	None	None	None	None
m54284U_191111_172039/138021470/ccs	PB_GM12878_R2	hg38_SIRV	chr11	18394584	18407845	+	8	1640	31126	107186	ENSG00000134333.13	ENST00000422447.7	LDHA	LDHA-205	Known	Known	None	0.25	None	None	None	None
m54284U_191110_105540/21561652/ccs	PB_GM12878_R1	hg38_SIRV	chr7	44123546	44114692	-	11	1595	21417	75312	ENSG00000106628.10	ENST00000610533.4	POLD2	POLD2-218	Known	Known	None	0.10000000149011612	None	None	None	None
m54284U_191111_172039/114623462/ccs	PB_GM12878_R2	hg38_SIRV	chr4	99088710	99072161	-	9	1391	13734	50548	ENSG00000197894.10	ENST00000296412.12	ADH5	ADH5-201	Known	Known	None	0.25	None	None	None	None
b50a121e-a76b-4a45-9098-ad0194298078	ONT_GM12878_R2	hg38_SIRV	chr19	3980006	3977433	-	4	897	49444	322708	ENSG00000167658.15	ENCODEHT000322708	EEF2	ENCODEHT000322708	Known	ISM	Both	0.25	None	None	None	None
221a23cb-0dc1-4a55-87f7-6f9cc43a798a	ONT_GM12878_R1	hg38_SIRV	chr5	82278342	82276068	-	4	492	16087	57523	ENSG00000186468.12	ENST00000296674.12	RPS23	RPS23-201	Known	Known	None	0.3499999940395355	None	None	None	None
m54284U_191110_105540/70124603/ccs	PB_GM12878_R1	hg38_SIRV	chr17	27294082	27295746	+	1	1665	45932	322709	ENSG00000109046.14	ENCODEHT000322709	WSB1	ENCODEHT000322709	Known	Genomic	None	0.25	None	None	None	None
m54284U_191110_105540/80282567/ccs	PB_GM12878_R1	hg38_SIRV	chr14	35404749	35401952	-	6	1120	38682	134727	ENSG00000100906.10	ENST00000216797.9	NFKBIA	NFKBIA-201	Known	Known	None	0.75	None	None	None	None
fc0ade27-1e75-4fac-b044-000ac693c729	ONT_GM12878_R1	hg38_SIRV	chr1	23310998	23309790	-	1	1259	742	322301	ENSG00000125944.19	ENCODEHT000322301	HNRNPR	ENCODEHT000322301	Known	Genomic	None	0.3499999940395355	None	None	None	None
m54284U_191111_172039/110430675/ccs	PB_GM12878_R2	hg38_SIRV	chr22	36518823	36510859	-	7	980	55287	321380	ENSG00000100353.17	ENCODEHT000321380	EIF3D	ENCODEHT000321380	Known	ISM	Suffix	0.05000000074505806	None	None	None	None
m54284U_191111_172039/17499283/ccs	PB_GM12878_R2	hg38_SIRV	chr3	39406720	39412434	+	7	1032	9850	35746	ENSG00000168028.13	ENST00000301821.10	RPSA	RPSA-201	Known	Known	None	0.30000001192092896	None	None	None	None
m54284U_191110_105540/107415485/ccs	PB_GM12878_R1	hg38_SIRV	chr2	55232689	55235603	+	6	534	6184	21636	ENSG00000143947.13	ENST00000272317.10	RPS27A	RPS27A-201	Known	Known	None	0.20000000298023224	None	None	None	None
m54284U_191110_105540/135858272/ccs	PB_GM12878_R1	hg38_SIRV	chr16	30065761	30070413	+	9	1484	43526	152326	ENSG00000149925.18	ENST00000564546.6	ALDOA	ALDOA-209	Known	Known	None	0.05000000074505806	None	None	None	None
bcb4937b-cf02-40f9-a81d-1a173568a9ad	ONT_GM12878_R2	hg38_SIRV	chr1	23310899	23309790	-	1	1142	742	322301	ENSG00000125944.19	ENCODEHT000322301	HNRNPR	ENCODEHT000322301	Known	Genomic	None	0.3499999940395355	None	None	None	None
b7eab9a4-b292-43ca-8e82-05645a82d347	ONT_GM12878_R1	hg38_SIRV	chr15	66329187	66333875	+	4	1396	41575	322710	ENSG00000166938.12	ENCODEHT000322710	DIS3L	ENCODEHT000322710	Known	ISM	Suffix	0.44999998807907104	None	None	None	None
m54284U_191111_172039/140378631/ccs	PB_GM12878_R2	hg38_SIRV	chr11	18394584	18407843	+	8	1638	31126	107186	ENSG00000134333.13	ENST00000422447.7	LDHA	LDHA-205	Known	Known	None	0.20000000298023224	None	None	None	None
m54284U_191110_105540/75498269/ccs	PB_GM12878_R1	hg38_SIRV	chr7	44123550	44114692	-	11	1556	21417	322486	ENSG00000106628.10	ENCODEHT000322486	POLD2	ENCODEHT000322486	Known	NIC	None	0.10000000149011612	None	None	None	None
m54284U_191110_105540/80938421/ccs	PB_GM12878_R1	hg38_SIRV	chr14	35404749	35401952	-	6	1120	38682	134727	ENSG00000100906.10	ENST00000216797.9	NFKBIA	NFKBIA-201	Known	Known	None	0.75	None	None	None	None
dd508995-3e79-45a7-80f0-773b56e84290	ONT_GM12878_R1	hg38_SIRV	chr19	3979393	3977452	-	3	578	49444	322711	ENSG00000167658.15	ENCODEHT000322711	EEF2	ENCODEHT000322711	Known	ISM	Both	0.20000000298023224	None	None	None	None
m54284U_191111_172039/116588614/ccs	PB_GM12878_R2	hg38_SIRV	chr4	99088732	99072161	-	9	1413	13734	50548	ENSG00000197894.10	ENST00000296412.12	ADH5	ADH5-201	Known	Known	None	0.25	None	None	None	None
m54284U_191111_172039/110625569/ccs	PB_GM12878_R2	hg38_SIRV	chr22	36529173	36510858	-	15	1884	55287	197464	ENSG00000100353.17	ENST00000216190.12	EIF3D	EIF3D-201	Known	Known	None	0.05000000074505806	None	None	None	None
ba3c09cc-fcdc-4e7b-aac2-e4bfcfdfb350	ONT_GM12878_R2	hg38_SIRV	chr15	66352893	66329440	-	9	1179	41577	322712	ENSG00000075131.9	ENCODEHT000322712	TIPIN	ENCODEHT000322712	Known	NNC	None	0.5	None	None	None	None
m54284U_191111_172039/17500432/ccs	PB_GM12878_R2	hg38_SIRV	chr3	39406720	39412434	+	7	1032	9850	35746	ENSG00000168028.13	ENST00000301821.10	RPSA	RPSA-201	Known	Known	None	0.30000001192092896	None	None	None	None
af981ffa-e0dc-4b9c-8ca4-f3c6dfccd801	ONT_GM12878_R1	hg38_SIRV	chr5	82277853	82276068	-	3	470	16087	57528	ENSG00000186468.12	ENST00000504293.5	RPS23	RPS23-203	Known	Known	None	0.3499999940395355	None	None	None	None
m54284U_191110_105540/77531428/ccs	PB_GM12878_R1	hg38_SIRV	chr17	27294082	27308205	+	5	2348	45932	161772	ENSG00000109046.14	ENST00000581185.5	WSB1	WSB1-209	Known	Known	None	0.8500000238418579	None	None	None	None
m54284U_191110_105540/81725933/ccs	PB_GM12878_R1	hg38_SIRV	chr14	35404714	35401952	-	6	1085	38682	134727	ENSG00000100906.10	ENST00000216797.9	NFKBIA	NFKBIA-201	Known	Known	None	0.75	None	None	None	None
m54284U_191110_105540/127534981/ccs	PB_GM12878_R1	hg38_SIRV	chr7	44123545	44114692	-	11	1594	21417	75312	ENSG00000106628.10	ENST00000610533.4	POLD2	POLD2-218	Known	Known	None	0.10000000149011612	None	None	None	None
m54284U_191110_105540/136775041/ccs	PB_GM12878_R1	hg38_SIRV	chr16	30065761	30070412	+	9	1483	43526	152326	ENSG00000149925.18	ENST00000564546.6	ALDOA	ALDOA-209	Known	Known	None	0.05000000074505806	None	None	None	None
m54284U_191110_105540/117638842/ccs	PB_GM12878_R1	hg38_SIRV	chr15	66352957	66329990	-	9	2106	41577	322713	ENSG00000075131.9	ENCODEHT000322713	TIPIN	ENCODEHT000322713	Known	NNC	None	0.3499999940395355	None	None	None	None
m54284U_191111_172039/141494740/ccs	PB_GM12878_R2	hg38_SIRV	chr11	18394584	18407844	+	8	1639	31126	107186	ENSG00000134333.13	ENST00000422447.7	LDHA	LDHA-205	Known	Known	None	0.25	None	None	None	None
m54284U_191111_172039/112132646/ccs	PB_GM12878_R2	hg38_SIRV	chr22	36529118	36510858	-	15	1829	55287	197464	ENSG00000100353.17	ENST00000216190.12	EIF3D	EIF3D-201	Known	Known	None	0.05000000074505806	None	None	None	None
m54284U_191110_105540/106627930/ccs	PB_GM12878_R1	hg38_SIRV	chr1	23344320	23310041	-	10	2498	742	322303	ENSG00000125944.19	ENCODEHT000322303	HNRNPR	ENCODEHT000322303	Known	ISM	Prefix	0.4000000059604645	None	None	None	None
4fd024a9-e8ab-48ea-b8df-e18e90695822	ONT_GM12878_R2	hg38_SIRV	chr19	3985508	3977466	-	13	2283	49444	322707	ENSG00000167658.15	ENCODEHT000322707	EEF2	ENCODEHT000322707	Known	ISM	Prefix	0.20000000298023224	None	None	None	None
m54284U_191111_172039/116785806/ccs	PB_GM12878_R2	hg38_SIRV	chr4	99088704	99072161	-	9	1385	13734	50548	ENSG00000197894.10	ENST00000296412.12	ADH5	ADH5-201	Known	Known	None	0.25	None	None	None	None
m54284U_191110_105540/107480483/ccs	PB_GM12878_R1	hg38_SIRV	chr2	55232689	55235601	+	6	532	6184	21636	ENSG00000143947.13	ENST00000272317.10	RPS27A	RPS27A-201	Known	Known	None	0.30000001192092896	None	None	None	None
m54284U_191110_105540/82249122/ccs	PB_GM12878_R1	hg38_SIRV	chr14	35404751	35401952	-	6	1122	38682	134727	ENSG00000100906.10	ENST00000216797.9	NFKBIA	NFKBIA-201	Known	Known	None	0.75	None	None	None	None
c352da42-c03a-4020-8183-e89482749828	ONT_GM12878_R1	hg38_SIRV	chr5	82278353	82276068	-	4	503	16087	57523	ENSG00000186468.12	ENST00000296674.12	RPS23	RPS23-201	Known	Known	None	0.3499999940395355	None	None	None	None
m54284U_191111_172039/17565510/ccs	PB_GM12878_R2	hg38_SIRV	chr3	39406720	39412429	+	7	1027	9850	35746	ENSG00000168028.13	ENST00000301821.10	RPSA	RPSA-201	Known	Known	None	0.25	None	None	None	None
m54284U_191111_172039/113379883/ccs	PB_GM12878_R2	hg38_SIRV	chr22	36529158	36510858	-	15	1869	55287	197464	ENSG00000100353.17	ENST00000216190.12	EIF3D	EIF3D-201	Known	Known	None	0.05000000074505806	None	None	None	None
m54284U_191110_105540/77922596/ccs	PB_GM12878_R1	hg38_SIRV	chr17	27294082	27312875	+	9	2086	45932	161765	ENSG00000109046.14	ENST00000262394.6	WSB1	WSB1-201	Known	Known	None	0.800000011920929	None	None	None	None
m54284U_191111_172039/166134549/ccs	PB_GM12878_R2	hg38_SIRV	chr11	18394584	18407843	+	8	1638	31126	107186	ENSG00000134333.13	ENST00000422447.7	LDHA	LDHA-205	Known	Known	None	0.20000000298023224	None	None	None	None
m54284U_191110_105540/139332440/ccs	PB_GM12878_R1	hg38_SIRV	chr16	30065761	30070413	+	9	1484	43526	152326	ENSG00000149925.18	ENST00000564546.6	ALDOA	ALDOA-209	Known	Known	None	0.05000000074505806	None	None	None	None
f2ca9de0-bd39-47c5-8027-4a36fa2ec94a	ONT_GM12878_R2	hg38_SIRV	chr19	3979915	3977462	-	4	771	49444	322708	ENSG00000167658.15	ENCODEHT000322708	EEF2	ENCODEHT000322708	Known	ISM	Both	0.20000000298023224	None	None	None	None
m54284U_191110_105540/135858997/ccs	PB_GM12878_R1	hg38_SIRV	chr7	44123536	44114692	-	11	1585	21417	75312	ENSG00000106628.10	ENST00000610533.4	POLD2	POLD2-218	Known	Known	None	0.10000000149011612	None	None	None	None
m54284U_191111_172039/117705306/ccs	PB_GM12878_R2	hg38_SIRV	chr4	99088716	99072161	-	9	1397	13734	50548	ENSG00000197894.10	ENST00000296412.12	ADH5	ADH5-201	Known	Known	None	0.25	None	None	None	None
m54284U_191110_105540/112526933/ccs	PB_GM12878_R1	hg38_SIRV	chr1	23344322	23310041	-	10	2500	742	322303	ENSG00000125944.19	ENCODEHT000322303	HNRNPR	ENCODEHT000322303	Known	ISM	Prefix	0.4000000059604645	None	None	None	None
m54284U_191111_172039/90048622/ccs	PB_GM12878_R2	hg38_SIRV	chr15	66356690	66330744	-	9	1660	41577	322714	ENSG00000075131.9	ENCODEHT000322714	TIPIN	ENCODEHT000322714	Known	ISM	Prefix	0.3499999940395355	None	None	None	None
m54284U_191111_172039/114230790/ccs	PB_GM12878_R2	hg38_SIRV	chr22	36529173	36510858	-	15	1884	55287	197464	ENSG00000100353.17	ENST00000216190.12	EIF3D	EIF3D-201	Known	Known	None	0.05000000074505806	None	None	None	None
m54284U_191110_105540/86507898/ccs	PB_GM12878_R1	hg38_SIRV	chr14	35404749	35401952	-	6	1120	38682	134727	ENSG00000100906.10	ENST00000216797.9	NFKBIA	NFKBIA-201	Known	Known	None	0.75	None	None	None	None
m54284U_191111_172039/17565513/ccs	PB_GM12878_R2	hg38_SIRV	chr3	39406720	39412432	+	7	1030	9850	35746	ENSG00000168028.13	ENST00000301821.10	RPSA	RPSA-201	Known	Known	None	0.30000001192092896	None	None	None	None
dd4c91fd-df7c-4fb6-acce-afc87e00b3dd	ONT_GM12878_R2	hg38_SIRV	chr19	3982965	3977478	-	10	1747	49444	322715	ENSG00000167658.15	ENCODEHT000322715	EEF2	ENCODEHT000322715	Known	ISM	Both	0.15000000596046448	None	None	None	None
m54284U_191110_105540/108135476/ccs	PB_GM12878_R1	hg38_SIRV	chr2	55232689	55235601	+	6	532	6184	21636	ENSG00000143947.13	ENST00000272317.10	RPS27A	RPS27A-201	Known	Known	None	0.30000001192092896	None	None	None	None
a57a2138-35d6-44f0-a89f-a7d98c92e3e6	ONT_GM12878_R1	hg38_SIRV	chr5	82277853	82276068	-	3	470	16087	57528	ENSG00000186468.12	ENST00000504293.5	RPS23	RPS23-203	Known	Known	None	0.3499999940395355	None	None	None	None
m54284U_191111_172039/167578118/ccs	PB_GM12878_R2	hg38_SIRV	chr11	18394584	18407846	+	8	1641	31126	107186	ENSG00000134333.13	ENST00000422447.7	LDHA	LDHA-205	Known	Known	None	0.25	None	None	None	None
m54284U_191110_105540/80021680/ccs	PB_GM12878_R1	hg38_SIRV	chr17	27294082	27312869	+	9	2080	45932	161765	ENSG00000109046.14	ENST00000262394.6	WSB1	WSB1-201	Known	Known	None	0.8999999761581421	None	None	None	None
m54284U_191110_105540/143656128/ccs	PB_GM12878_R1	hg38_SIRV	chr7	44122109	44114692	-	10	1560	21417	322417	ENSG00000106628.10	ENCODEHT000322417	POLD2	ENCODEHT000322417	Known	ISM	Suffix	0.10000000149011612	None	None	None	None
m54284U_191111_172039/116000957/ccs	PB_GM12878_R2	hg38_SIRV	chr22	36529202	36510858	-	17	2031	55287	322716	ENSG00000100353.17	ENCODEHT000322716	EIF3D	ENCODEHT000322716	Known	NIC	None	0.05000000074505806	None	None	None	None
m54284U_191110_105540/88277660/ccs	PB_GM12878_R1	hg38_SIRV	chr14	35404749	35401952	-	6	1120	38682	134727	ENSG00000100906.10	ENST00000216797.9	NFKBIA	NFKBIA-201	Known	Known	None	0.75	None	None	None	None
m54284U_191110_105540/139460955/ccs	PB_GM12878_R1	hg38_SIRV	chr16	30065761	30070413	+	9	1484	43526	152326	ENSG00000149925.18	ENST00000564546.6	ALDOA	ALDOA-209	Known	Known	None	0.05000000074505806	None	None	None	None
m54284U_191110_105540/87097533/ccs	PB_GM12878_R1	hg38_SIRV	chr17	27294082	27312875	+	10	2758	45932	322717	ENSG00000109046.14	ENCODEHT000322717	WSB1	ENCODEHT000322717	Known	NNC	None	0.800000011920929	None	None	None	None
m54284U_191111_172039/86968297/ccs	PB_GM12878_R2	hg38_SIRV	chr15	66331662	66333728	+	1	2063	41575	322718	ENSG00000166938.12	ENCODEHT000322718	DIS3L	ENCODEHT000322718	Known	Genomic	None	1.0	None	None	None	None
m54284U_191111_172039/121244232/ccs	PB_GM12878_R2	hg38_SIRV	chr4	99088711	99072161	-	9	1392	13734	50548	ENSG00000197894.10	ENST00000296412.12	ADH5	ADH5-201	Known	Known	None	0.25	None	None	None	None
m54284U_191111_172039/13633333/ccs	PB_GM12878_R2	hg38_SIRV	chr1	23344270	23309796	-	10	2472	742	2666	ENSG00000125944.19	ENST00000478691.5	HNRNPR	HNRNPR-210	Known	Known	None	0.4000000059604645	None	None	None	None
m54284U_191111_172039/17565774/ccs	PB_GM12878_R2	hg38_SIRV	chr3	39406720	39412435	+	7	1033	9850	35746	ENSG00000168028.13	ENST00000301821.10	RPSA	RPSA-201	Known	Known	None	0.25	None	None	None	None
m54284U_191110_105540/149817704/ccs	PB_GM12878_R1	hg38_SIRV	chr7	44123549	44114692	-	11	1598	21417	75312	ENSG00000106628.10	ENST00000610533.4	POLD2	POLD2-218	Known	Known	None	0.10000000149011612	None	None	None	None
m54284U_191111_172039/178324848/ccs	PB_GM12878_R2	hg38_SIRV	chr11	18394584	18407844	+	8	1639	31126	107186	ENSG00000134333.13	ENST00000422447.7	LDHA	LDHA-205	Known	Known	None	0.25	None	None	None	None
m54284U_191111_172039/116261981/ccs	PB_GM12878_R2	hg38_SIRV	chr22	36529167	36510858	-	15	1878	55287	197464	ENSG00000100353.17	ENST00000216190.12	EIF3D	EIF3D-201	Known	Known	None	0.05000000074505806	None	None	None	None
m54284U_191110_105540/89196318/ccs	PB_GM12878_R1	hg38_SIRV	chr14	35403335	35401952	-	4	746	38682	322108	ENSG00000100906.10	ENCODEHT000322108	NFKBIA	ENCODEHT000322108	Known	ISM	Suffix	0.75	None	None	None	None
cb1372c6-6955-4275-b871-4f5f84d77ee5	ONT_GM12878_R1	hg38_SIRV	chr5	82277853	82276068	-	3	470	16087	57528	ENSG00000186468.12	ENST00000504293.5	RPS23	RPS23-203	Known	Known	None	0.3499999940395355	None	None	None	None
f5638762-0b0e-4fa3-b205-dda98656133c	ONT_GM12878_R2	hg38_SIRV	chr19	3985509	3977516	-	13	2234	49444	322707	ENSG00000167658.15	ENCODEHT000322707	EEF2	ENCODEHT000322707	Known	ISM	Prefix	0.20000000298023224	None	None	None	None
m54284U_191110_105540/108463649/ccs	PB_GM12878_R1	hg38_SIRV	chr2	55232689	55235605	+	6	536	6184	21636	ENSG00000143947.13	ENST00000272317.10	RPS27A	RPS27A-201	Known	Known	None	0.20000000298023224	None	None	None	None
m54284U_191110_105540/142737465/ccs	PB_GM12878_R1	hg38_SIRV	chr16	30065761	30070412	+	9	1483	43526	152326	ENSG00000149925.18	ENST00000564546.6	ALDOA	ALDOA-209	Known	Known	None	0.05000000074505806	None	None	None	None
d98ebc6e-0436-43d0-ade3-e4bf2f2e9dd5	ONT_GM12878_R1	hg38_SIRV	chr15	66332640	66331723	-	1	897	77298	322719	ENCODEHG000077298	ENCODEHT000322719	ENCODEHG000077298	ENCODEHT000322719	Antisense	Antisense	None	0.30000001192092896	None	None	None	None
0d0f0f4b-6b50-4573-a4c7-36eb1b6481c4	ONT_GM12878_R1	hg38_SIRV	chr7	44123528	44114692	-	11	1585	21417	75312	ENSG00000106628.10	ENST00000610533.4	POLD2	POLD2-218	Known	Known	None	0.10000000149011612	None	None	None	None
m54284U_191111_172039/123208602/ccs	PB_GM12878_R2	hg38_SIRV	chr4	99088710	99072161	-	9	1391	13734	50548	ENSG00000197894.10	ENST00000296412.12	ADH5	ADH5-201	Known	Known	None	0.25	None	None	None	None
m54284U_191111_172039/90507362/ccs	PB_GM12878_R2	hg38_SIRV	chr1	23344299	23310041	-	10	2477	742	322303	ENSG00000125944.19	ENCODEHT000322303	HNRNPR	ENCODEHT000322303	Known	ISM	Prefix	0.4000000059604645	None	None	None	None
m54284U_191111_172039/116787762/ccs	PB_GM12878_R2	hg38_SIRV	chr22	36529166	36510858	-	15	1877	55287	197464	ENSG00000100353.17	ENST00000216190.12	EIF3D	EIF3D-201	Known	Known	None	0.05000000074505806	None	None	None	None
m54284U_191111_172039/17629458/ccs	PB_GM12878_R2	hg38_SIRV	chr3	39406720	39412434	+	7	1032	9850	35746	ENSG00000168028.13	ENST00000301821.10	RPSA	RPSA-201	Known	Known	None	0.30000001192092896	None	None	None	None
m54284U_191110_105540/89393889/ccs	PB_GM12878_R1	hg38_SIRV	chr14	35404752	35401952	-	6	1123	38682	134727	ENSG00000100906.10	ENST00000216797.9	NFKBIA	NFKBIA-201	Known	Known	None	0.75	None	None	None	None
7b3c59e6-343e-43e3-bb68-2028be254115	ONT_GM12878_R1	hg38_SIRV	chr11	18394584	18407784	+	8	1579	31126	107186	ENSG00000134333.13	ENST00000422447.7	LDHA	LDHA-205	Known	Known	None	0.44999998807907104	None	None	None	None
3de5962d-182d-491a-9a43-f9c119ba4bc6	ONT_GM12878_R2	hg38_SIRV	chr1	23310176	23309791	-	1	427	742	322301	ENSG00000125944.19	ENCODEHT000322301	HNRNPR	ENCODEHT000322301	Known	Genomic	None	0.4000000059604645	None	None	None	None
147a81cf-3849-486d-bc7e-a15ff6fdd5b8	ONT_GM12878_R1	hg38_SIRV	chr5	82277853	82276068	-	3	470	16087	57528	ENSG00000186468.12	ENST00000504293.5	RPS23	RPS23-203	Known	Known	None	0.3499999940395355	None	None	None	None
m54284U_191110_105540/144181497/ccs	PB_GM12878_R1	hg38_SIRV	chr16	30065761	30070411	+	9	1482	43526	152326	ENSG00000149925.18	ENST00000564546.6	ALDOA	ALDOA-209	Known	Known	None	0.05000000074505806	None	None	None	None
m54284U_191111_172039/117376530/ccs	PB_GM12878_R2	hg38_SIRV	chr22	36529174	36510858	-	15	1885	55287	197464	ENSG00000100353.17	ENST00000216190.12	EIF3D	EIF3D-201	Known	Known	None	0.05000000074505806	None	None	None	None
d3b7e521-e95f-4283-96c3-12ef19bda6ef	ONT_GM12878_R2	hg38_SIRV	chr19	3978266	3977517	-	2	439	49444	322525	ENSG00000167658.15	ENCODEHT000322525	EEF2	ENCODEHT000322525	Known	ISM	Prefix	0.20000000298023224	None	None	None	None
7fa332fa-8d9f-4177-a910-b4dd19615d16	ONT_GM12878_R1	hg38_SIRV	chr7	44115886	44114692	-	3	471	21417	322421	ENSG00000106628.10	ENCODEHT000322421	POLD2	ENCODEHT000322421	Known	ISM	Suffix	0.10000000149011612	None	None	None	None
m54284U_191110_105540/99615399/ccs	PB_GM12878_R1	hg38_SIRV	chr17	27294082	27313618	+	9	2829	45932	161765	ENSG00000109046.14	ENST00000262394.6	WSB1	WSB1-201	Known	Known	None	0.75	None	None	None	None
40252907-9312-4996-8e6f-350b8cfdf05b	ONT_GM12878_R1	hg38_SIRV	chr15	66332541	66331798	-	1	628	77298	322719	ENCODEHG000077298	ENCODEHT000322719	ENCODEHG000077298	ENCODEHT000322719	Antisense	Antisense	None	0.4000000059604645	None	None	None	None
7e8b56be-a93b-45b3-9e80-c4c67990c698	ONT_GM12878_R2	hg38_SIRV	chr1	23310272	23309791	-	1	523	742	322301	ENSG00000125944.19	ENCODEHT000322301	HNRNPR	ENCODEHT000322301	Known	Genomic	None	0.4000000059604645	None	None	None	None
m54284U_191110_105540/108595692/ccs	PB_GM12878_R1	hg38_SIRV	chr2	55232689	55235605	+	6	536	6184	21636	ENSG00000143947.13	ENST00000272317.10	RPS27A	RPS27A-201	Known	Known	None	0.20000000298023224	None	None	None	None
m54284U_191110_105540/104595921/ccs	PB_GM12878_R1	hg38_SIRV	chr17	27294082	27315822	+	7	2164	45932	322720	ENSG00000109046.14	ENCODEHT000322720	WSB1	ENCODEHT000322720	Known	NNC	None	0.5	None	None	None	None
0c6cca6c-1fcd-4421-8574-a0db6f720b4b	ONT_GM12878_R1	hg38_SIRV	chr11	18394584	18407846	+	8	1641	31126	107186	ENSG00000134333.13	ENST00000422447.7	LDHA	LDHA-205	Known	Known	None	0.25	None	None	None	None
m54284U_191111_172039/126486101/ccs	PB_GM12878_R2	hg38_SIRV	chr4	99088728	99072161	-	9	1409	13734	50548	ENSG00000197894.10	ENST00000296412.12	ADH5	ADH5-201	Known	Known	None	0.25	None	None	None	None
m54284U_191111_172039/17629792/ccs	PB_GM12878_R2	hg38_SIRV	chr3	39406720	39412435	+	7	1033	9850	35746	ENSG00000168028.13	ENST00000301821.10	RPSA	RPSA-201	Known	Known	None	0.25	None	None	None	None
m54284U_191111_172039/48825857/ccs	PB_GM12878_R2	hg38_SIRV	chr15	66331870	66333728	+	1	1896	41575	322718	ENSG00000166938.12	ENCODEHT000322718	DIS3L	ENCODEHT000322718	Known	Genomic	None	1.0	None	None	None	None
m54284U_191110_105540/92800888/ccs	PB_GM12878_R1	hg38_SIRV	chr14	35404749	35401952	-	6	1120	38682	134727	ENSG00000100906.10	ENST00000216797.9	NFKBIA	NFKBIA-201	Known	Known	None	0.75	None	None	None	None
m54284U_191111_172039/117967197/ccs	PB_GM12878_R2	hg38_SIRV	chr22	36529135	36510858	-	15	1846	55287	197464	ENSG00000100353.17	ENST00000216190.12	EIF3D	EIF3D-201	Known	Known	None	0.05000000074505806	None	None	None	None
b1f8aa13-371f-4911-8a33-80de355cc963	ONT_GM12878_R1	hg38_SIRV	chr19	3984175	3977518	-	12	1976	49444	322721	ENSG00000167658.15	ENCODEHT000322721	EEF2	ENCODEHT000322721	Known	ISM	Both	0.25	None	None	None	None
91fc9534-c852-4945-b5ff-e5d8f30ab3b7	ONT_GM12878_R1	hg38_SIRV	chr7	44122101	44114692	-	10	1552	21417	322417	ENSG00000106628.10	ENCODEHT000322417	POLD2	ENCODEHT000322417	Known	ISM	Suffix	0.10000000149011612	None	None	None	None
0179b04d-4ccf-4463-928a-f4b4675051ab	ONT_GM12878_R1	hg38_SIRV	chr5	82278368	82276068	-	4	512	16087	57523	ENSG00000186468.12	ENST00000296674.12	RPS23	RPS23-201	Known	Known	None	0.3499999940395355	None	None	None	None
m54284U_191110_105540/148506122/ccs	PB_GM12878_R1	hg38_SIRV	chr16	30065761	30070413	+	9	1484	43526	152326	ENSG00000149925.18	ENST00000564546.6	ALDOA	ALDOA-209	Known	Known	None	0.05000000074505806	None	None	None	None
92cad1b2-7198-41f1-9972-617444c473b5	ONT_GM12878_R1	hg38_SIRV	chr15	66332842	66331937	-	1	735	77298	322719	ENCODEHG000077298	ENCODEHT000322719	ENCODEHG000077298	ENCODEHT000322719	Antisense	Antisense	None	0.05000000074505806	None	None	None	None
2b170c54-6f3f-4ec0-9534-9316afdad451	ONT_GM12878_R1	hg38_SIRV	chr11	18394608	18407848	+	8	1644	31126	292084	ENSG00000134333.13	ENCODEHT000292084	LDHA	ENCODEHT000292084	Known	NNC	None	0.25	None	None	None	None
m54284U_191111_172039/118163979/ccs	PB_GM12878_R2	hg38_SIRV	chr22	36529166	36510858	-	15	1877	55287	197464	ENSG00000100353.17	ENST00000216190.12	EIF3D	EIF3D-201	Known	Known	None	0.05000000074505806	None	None	None	None
m54284U_191110_105540/94833227/ccs	PB_GM12878_R1	hg38_SIRV	chr14	35404749	35401952	-	6	1120	38682	134727	ENSG00000100906.10	ENST00000216797.9	NFKBIA	NFKBIA-201	Known	Known	None	0.75	None	None	None	None
m54284U_191110_105540/108333894/ccs	PB_GM12878_R1	hg38_SIRV	chr17	27294082	27312869	+	9	2080	45932	161765	ENSG00000109046.14	ENST00000262394.6	WSB1	WSB1-201	Known	Known	None	0.8999999761581421	None	None	None	None
5a788f9c-eea2-4ef3-ac11-101ed5fdee6a	ONT_GM12878_R2	hg38_SIRV	chr15	66332489	66331942	-	1	432	77298	322719	ENCODEHG000077298	ENCODEHT000322719	ENCODEHG000077298	ENCODEHT000322719	Antisense	Antisense	None	0.15000000596046448	None	None	None	None
m54284U_191111_172039/128517416/ccs	PB_GM12878_R2	hg38_SIRV	chr4	99088711	99072161	-	9	1392	13734	50548	ENSG00000197894.10	ENST00000296412.12	ADH5	ADH5-201	Known	Known	None	0.25	None	None	None	None
7c9e0577-7d9c-46ea-92c0-cd74ca066e7b	ONT_GM12878_R2	hg38_SIRV	chr1	23318543	23310048	-	4	1587	742	322302	ENSG00000125944.19	ENCODEHT000322302	HNRNPR	ENCODEHT000322302	Known	ISM	Suffix	0.4000000059604645	None	None	None	None
m54284U_191110_105540/108724696/ccs	PB_GM12878_R1	hg38_SIRV	chr2	55232689	55235588	+	6	519	6184	21636	ENSG00000143947.13	ENST00000272317.10	RPS27A	RPS27A-201	Known	Known	None	0.6000000238418579	None	None	None	None
m54284U_191111_172039/17631921/ccs	PB_GM12878_R2	hg38_SIRV	chr3	39406720	39412434	+	7	1032	9850	35746	ENSG00000168028.13	ENST00000301821.10	RPSA	RPSA-201	Known	Known	None	0.30000001192092896	None	None	None	None
m54284U_191111_172039/118489216/ccs	PB_GM12878_R2	hg38_SIRV	chr22	36529167	36510858	-	15	1878	55287	197464	ENSG00000100353.17	ENST00000216190.12	EIF3D	EIF3D-201	Known	Known	None	0.05000000074505806	None	None	None	None
m54284U_191110_105540/95815792/ccs	PB_GM12878_R1	hg38_SIRV	chr14	35404748	35401952	-	6	1119	38682	134727	ENSG00000100906.10	ENST00000216797.9	NFKBIA	NFKBIA-201	Known	Known	None	0.75	None	None	None	None
fc8010e4-89e0-450a-a580-7c87c1711b92	ONT_GM12878_R1	hg38_SIRV	chr7	44116457	44114694	-	4	514	21417	322428	ENSG00000106628.10	ENCODEHT000322428	POLD2	ENCODEHT000322428	Known	ISM	Suffix	0.10000000149011612	None	None	None	None
c5edc6a2-14f7-4ee5-af30-45b78a546393	ONT_GM12878_R2	hg38_SIRV	chr15	66333653	66332096	-	1	1407	77298	322719	ENCODEHG000077298	ENCODEHT000322719	ENCODEHG000077298	ENCODEHT000322719	Antisense	Antisense	None	0.44999998807907104	None	None	None	None
m54284U_191110_105540/151913742/ccs	PB_GM12878_R1	hg38_SIRV	chr16	30065761	30070413	+	9	1484	43526	152326	ENSG00000149925.18	ENST00000564546.6	ALDOA	ALDOA-209	Known	Known	None	0.05000000074505806	None	None	None	None
b0bc0036-29f0-49c6-be91-77bfda91c6a0	ONT_GM12878_R2	hg38_SIRV	chr11	18394584	18407846	+	8	1625	31126	107186	ENSG00000134333.13	ENST00000422447.7	LDHA	LDHA-205	Known	Known	None	0.25	None	None	None	None
5474e549-d197-460c-a67b-f4fc7393646c	ONT_GM12878_R2	hg38_SIRV	chr19	3981387	3977518	-	7	1198	49444	322722	ENSG00000167658.15	ENCODEHT000322722	EEF2	ENCODEHT000322722	Known	ISM	Both	0.25	None	None	None	None
45074159-3cb1-414c-9e89-a4270806cb76	ONT_GM12878_R1	hg38_SIRV	chr5	82278342	82276068	-	4	492	16087	57523	ENSG00000186468.12	ENST00000296674.12	RPS23	RPS23-201	Known	Known	None	0.3499999940395355	None	None	None	None
m54284U_191111_172039/119013413/ccs	PB_GM12878_R2	hg38_SIRV	chr22	36529118	36510858	-	15	1829	55287	197464	ENSG00000100353.17	ENST00000216190.12	EIF3D	EIF3D-201	Known	Known	None	0.05000000074505806	None	None	None	None
m54284U_191110_105540/111019442/ccs	PB_GM12878_R1	hg38_SIRV	chr17	27294082	27312869	+	9	2080	45932	161765	ENSG00000109046.14	ENST00000262394.6	WSB1	WSB1-201	Known	Known	None	0.8999999761581421	None	None	None	None
m54284U_191111_172039/175113352/ccs	PB_GM12878_R2	hg38_SIRV	chr15	66332273	66333724	+	1	1489	41575	322718	ENSG00000166938.12	ENCODEHT000322718	DIS3L	ENCODEHT000322718	Known	Genomic	None	0.800000011920929	None	None	None	None
m54284U_191111_172039/129434681/ccs	PB_GM12878_R2	hg38_SIRV	chr4	99088711	99072161	-	9	1392	13734	50548	ENSG00000197894.10	ENST00000296412.12	ADH5	ADH5-201	Known	Known	None	0.25	None	None	None	None
m54284U_191110_105540/96537308/ccs	PB_GM12878_R1	hg38_SIRV	chr14	35404749	35401952	-	6	1120	38682	134727	ENSG00000100906.10	ENST00000216797.9	NFKBIA	NFKBIA-201	Known	Known	None	0.75	None	None	None	None
m54284U_191110_105540/45877373/ccs	PB_GM12878_R1	hg38_SIRV	chr1	23344336	23310042	-	10	2513	742	322303	ENSG00000125944.19	ENCODEHT000322303	HNRNPR	ENCODEHT000322303	Known	ISM	Prefix	0.4000000059604645	None	None	None	None
24e95e96-8687-4540-b2a5-802924b714fa	ONT_GM12878_R1	hg38_SIRV	chr7	44117560	44114689	-	7	1038	21417	322427	ENSG00000106628.10	ENCODEHT000322427	POLD2	ENCODEHT000322427	Known	ISM	Suffix	0.10000000149011612	None	None	None	None
m54284U_191111_172039/17695530/ccs	PB_GM12878_R2	hg38_SIRV	chr3	39406720	39412434	+	7	1032	9850	35746	ENSG00000168028.13	ENST00000301821.10	RPSA	RPSA-201	Known	Known	None	0.30000001192092896	None	None	None	None
m54284U_191110_105540/108857643/ccs	PB_GM12878_R1	hg38_SIRV	chr2	55232689	55235601	+	6	532	6184	21636	ENSG00000143947.13	ENST00000272317.10	RPS27A	RPS27A-201	Known	Known	None	0.30000001192092896	None	None	None	None
m54284U_191110_105540/152504853/ccs	PB_GM12878_R1	hg38_SIRV	chr16	30065761	30070412	+	9	1483	43526	152326	ENSG00000149925.18	ENST00000564546.6	ALDOA	ALDOA-209	Known	Known	None	0.05000000074505806	None	None	None	None
m54284U_191111_172039/119013969/ccs	PB_GM12878_R2	hg38_SIRV	chr22	36529174	36510858	-	15	1885	55287	197464	ENSG00000100353.17	ENST00000216190.12	EIF3D	EIF3D-201	Known	Known	None	0.05000000074505806	None	None	None	None
4944aedc-0b6c-4062-bd37-5579ed6e76f4	ONT_GM12878_R1	hg38_SIRV	chr1	23310039	23309792	-	1	283	742	322301	ENSG00000125944.19	ENCODEHT000322301	HNRNPR	ENCODEHT000322301	Known	Genomic	None	0.4000000059604645	None	None	None	None
m54284U_191110_105540/7733589/ccs	PB_GM12878_R1	hg38_SIRV	chr11	18394585	18407846	+	8	1640	31126	107186	ENSG00000134333.13	ENST00000422447.7	LDHA	LDHA-205	Known	Known	None	0.25	None	None	None	None
1052fc37-d92d-4d0b-98f5-349304ea6042	ONT_GM12878_R2	hg38_SIRV	chr19	3985509	3977518	-	13	2232	49444	322707	ENSG00000167658.15	ENCODEHT000322707	EEF2	ENCODEHT000322707	Known	ISM	Prefix	0.25	None	None	None	None
14eb1e54-756b-49ae-92e6-72d4bbb39053	ONT_GM12878_R1	hg38_SIRV	chr5	82278343	82276068	-	4	493	16087	57523	ENSG00000186468.12	ENST00000296674.12	RPS23	RPS23-201	Known	Known	None	0.3499999940395355	None	None	None	None
0f2ab97d-1309-4e20-a379-cde0664fb03b	ONT_GM12878_R1	hg38_SIRV	chr7	44122116	44114692	-	10	1555	21417	322497	ENSG00000106628.10	ENCODEHT000322497	POLD2	ENCODEHT000322497	Known	NNC	None	0.10000000149011612	None	None	None	None
m54284U_191110_105540/111020198/ccs	PB_GM12878_R1	hg38_SIRV	chr17	27294082	27312869	+	9	2080	45932	161765	ENSG00000109046.14	ENST00000262394.6	WSB1	WSB1-201	Known	Known	None	0.8999999761581421	None	None	None	None
m54284U_191110_105540/97585529/ccs	PB_GM12878_R1	hg38_SIRV	chr14	35404749	35401952	-	6	1120	38682	134727	ENSG00000100906.10	ENST00000216797.9	NFKBIA	NFKBIA-201	Known	Known	None	0.75	None	None	None	None
1df56b7a-26f0-43a0-9183-dd215a05ca8d	ONT_GM12878_R2	hg38_SIRV	chr15	66332734	66333893	+	2	1055	41575	322723	ENSG00000166938.12	ENCODEHT000322723	DIS3L	ENCODEHT000322723	Known	ISM	Suffix	0.20000000298023224	None	None	None	None
m54284U_191111_172039/130353876/ccs	PB_GM12878_R2	hg38_SIRV	chr4	99088711	99072161	-	9	1392	13734	50548	ENSG00000197894.10	ENST00000296412.12	ADH5	ADH5-201	Known	Known	None	0.25	None	None	None	None
m54284U_191111_172039/119933469/ccs	PB_GM12878_R2	hg38_SIRV	chr22	36529165	36510858	-	15	1876	55287	197464	ENSG00000100353.17	ENST00000216190.12	EIF3D	EIF3D-201	Known	Known	None	0.05000000074505806	None	None	None	None
m54284U_191111_172039/17696211/ccs	PB_GM12878_R2	hg38_SIRV	chr3	39406720	39412434	+	7	1032	9850	35746	ENSG00000168028.13	ENST00000301821.10	RPSA	RPSA-201	Known	Known	None	0.30000001192092896	None	None	None	None
69b6b296-63dc-4543-84ec-60cc29946d9e	ONT_GM12878_R2	hg38_SIRV	chr19	3985509	3977518	-	13	2232	49444	322707	ENSG00000167658.15	ENCODEHT000322707	EEF2	ENCODEHT000322707	Known	ISM	Prefix	0.25	None	None	None	None
m54284U_191110_105540/110100826/ccs	PB_GM12878_R1	hg38_SIRV	chr2	55232689	55235588	+	6	519	6184	21636	ENSG00000143947.13	ENST00000272317.10	RPS27A	RPS27A-201	Known	Known	None	0.6000000238418579	None	None	None	None
m54284U_191110_105540/12190387/ccs	PB_GM12878_R1	hg38_SIRV	chr11	18394585	18407845	+	8	1639	31126	107186	ENSG00000134333.13	ENST00000422447.7	LDHA	LDHA-205	Known	Known	None	0.25	None	None	None	None
m54284U_191110_105540/154469348/ccs	PB_GM12878_R1	hg38_SIRV	chr16	30065761	30070411	+	9	1482	43526	152326	ENSG00000149925.18	ENST00000564546.6	ALDOA	ALDOA-209	Known	Known	None	0.05000000074505806	None	None	None	None
46dbc762-6a7a-42c2-a7ec-8a078a6bf7b8	ONT_GM12878_R1	hg38_SIRV	chr7	44118067	44114690	-	8	1114	21417	322424	ENSG00000106628.10	ENCODEHT000322424	POLD2	ENCODEHT000322424	Known	ISM	Suffix	0.10000000149011612	None	None	None	None
m54284U_191110_105540/128779009/ccs	PB_GM12878_R1	hg38_SIRV	chr1	23344305	23309798	-	10	2495	742	2666	ENSG00000125944.19	ENST00000478691.5	HNRNPR	HNRNPR-210	Known	Known	None	0.4000000059604645	None	None	None	None
m54284U_191111_172039/122030764/ccs	PB_GM12878_R2	hg38_SIRV	chr22	36529114	36510858	-	15	1825	55287	197464	ENSG00000100353.17	ENST00000216190.12	EIF3D	EIF3D-201	Known	Known	None	0.05000000074505806	None	None	None	None
m54284U_191110_105540/99812677/ccs	PB_GM12878_R1	hg38_SIRV	chr14	35404749	35401952	-	6	1120	38682	134727	ENSG00000100906.10	ENST00000216797.9	NFKBIA	NFKBIA-201	Known	Known	None	0.75	None	None	None	None
eac15001-b865-4bea-b61a-a2a9a443378a	ONT_GM12878_R1	hg38_SIRV	chr5	82278343	82276068	-	4	499	16087	57523	ENSG00000186468.12	ENST00000296674.12	RPS23	RPS23-201	Known	Known	None	0.3499999940395355	None	None	None	None
m54284U_191110_105540/125568328/ccs	PB_GM12878_R1	hg38_SIRV	chr17	27294082	27312869	+	9	2080	45932	161765	ENSG00000109046.14	ENST00000262394.6	WSB1	WSB1-201	Known	Known	None	0.8999999761581421	None	None	None	None
m54284U_191111_172039/17696344/ccs	PB_GM12878_R2	hg38_SIRV	chr3	39406720	39412433	+	7	1031	9850	35746	ENSG00000168028.13	ENST00000301821.10	RPSA	RPSA-201	Known	Known	None	0.30000001192092896	None	None	None	None
m54284U_191111_172039/130549061/ccs	PB_GM12878_R2	hg38_SIRV	chr4	99088711	99072161	-	9	1392	13734	50548	ENSG00000197894.10	ENST00000296412.12	ADH5	ADH5-201	Known	Known	None	0.25	None	None	None	None
m54284U_191111_172039/122095422/ccs	PB_GM12878_R2	hg38_SIRV	chr22	36529168	36510858	-	15	1879	55287	197464	ENSG00000100353.17	ENST00000216190.12	EIF3D	EIF3D-201	Known	Known	None	0.05000000074505806	None	None	None	None
m54284U_191110_105540/28182760/ccs	PB_GM12878_R1	hg38_SIRV	chr11	18394585	18407844	+	8	1638	31126	107186	ENSG00000134333.13	ENST00000422447.7	LDHA	LDHA-205	Known	Known	None	0.25	None	None	None	None
b935693f-663a-4ef6-88f0-1930874b2e18	ONT_GM12878_R2	hg38_SIRV	chr19	3978209	3977519	-	2	380	49444	322525	ENSG00000167658.15	ENCODEHT000322525	EEF2	ENCODEHT000322525	Known	ISM	Prefix	0.25	None	None	None	None
43dc56bd-7dc2-4883-868c-d4d42eaece63	ONT_GM12878_R1	hg38_SIRV	chr7	44122109	44114692	-	10	1560	21417	322417	ENSG00000106628.10	ENCODEHT000322417	POLD2	ENCODEHT000322417	Known	ISM	Suffix	0.10000000149011612	None	None	None	None
m54284U_191110_105540/155124110/ccs	PB_GM12878_R1	hg38_SIRV	chr16	30065761	30070412	+	9	1483	43526	152326	ENSG00000149925.18	ENST00000564546.6	ALDOA	ALDOA-209	Known	Known	None	0.05000000074505806	None	None	None	None
m54284U_191110_105540/100270625/ccs	PB_GM12878_R1	hg38_SIRV	chr14	35404749	35401952	-	6	1120	38682	134727	ENSG00000100906.10	ENST00000216797.9	NFKBIA	NFKBIA-201	Known	Known	None	0.75	None	None	None	None
m54284U_191110_105540/171639255/ccs	PB_GM12878_R1	hg38_SIRV	chr15	66332743	66333733	+	2	895	41575	322723	ENSG00000166938.12	ENCODEHT000322723	DIS3L	ENCODEHT000322723	Known	ISM	Suffix	1.0	None	None	None	None
m54284U_191110_105540/111608562/ccs	PB_GM12878_R1	hg38_SIRV	chr2	55232689	55235588	+	6	519	6184	21636	ENSG00000143947.13	ENST00000272317.10	RPS27A	RPS27A-201	Known	Known	None	0.6000000238418579	None	None	None	None
m54284U_191110_105540/132516255/ccs	PB_GM12878_R1	hg38_SIRV	chr1	23344317	23309798	-	11	2677	742	2669	ENSG00000125944.19	ENST00000374612.5	HNRNPR	HNRNPR-202	Known	Known	None	0.4000000059604645	None	None	None	None
e73eac93-a3df-4c4c-a055-56c33107fa9c	ONT_GM12878_R1	hg38_SIRV	chr5	82278343	82276125	-	4	491	16087	315914	ENSG00000186468.12	ENCODEHT000315914	RPS23	ENCODEHT000315914	Known	NIC	None	0.3499999940395355	None	None	None	None
m54284U_191110_105540/127994446/ccs	PB_GM12878_R1	hg38_SIRV	chr17	27294106	27308869	+	6	2012	45932	322671	ENSG00000109046.14	ENCODEHT000322671	WSB1	ENCODEHT000322671	Known	ISM	Prefix	0.550000011920929	None	None	None	None
m54284U_191111_172039/122357687/ccs	PB_GM12878_R2	hg38_SIRV	chr22	36529145	36510858	-	15	1856	55287	197464	ENSG00000100353.17	ENST00000216190.12	EIF3D	EIF3D-201	Known	Known	None	0.05000000074505806	None	None	None	None
m54284U_191111_172039/59115586/ccs	PB_GM12878_R2	hg38_SIRV	chr1	23344349	23309798	-	10	2538	742	322724	ENSG00000125944.19	ENCODEHT000322724	HNRNPR	ENCODEHT000322724	Known	NNC	None	0.4000000059604645	None	None	None	None
m54284U_191110_105540/59115027/ccs	PB_GM12878_R1	hg38_SIRV	chr15	66332784	66333728	+	1	986	41575	322718	ENSG00000166938.12	ENCODEHT000322718	DIS3L	ENCODEHT000322718	Known	Genomic	None	1.0	None	None	None	None
m54284U_191111_172039/17761308/ccs	PB_GM12878_R2	hg38_SIRV	chr3	39406720	39412447	+	7	1045	9850	35746	ENSG00000168028.13	ENST00000301821.10	RPSA	RPSA-201	Known	Known	None	0.15000000596046448	None	None	None	None
m54284U_191111_172039/132252690/ccs	PB_GM12878_R2	hg38_SIRV	chr4	99088714	99072161	-	9	1395	13734	50548	ENSG00000197894.10	ENST00000296412.12	ADH5	ADH5-201	Known	Known	None	0.25	None	None	None	None
m54284U_191110_105540/101189975/ccs	PB_GM12878_R1	hg38_SIRV	chr14	35404484	35401952	-	6	855	38682	134727	ENSG00000100906.10	ENST00000216797.9	NFKBIA	NFKBIA-201	Known	Known	None	0.75	None	None	None	None
m54284U_191110_105540/44370608/ccs	PB_GM12878_R1	hg38_SIRV	chr11	18394585	18407844	+	8	1638	31126	107186	ENSG00000134333.13	ENST00000422447.7	LDHA	LDHA-205	Known	Known	None	0.25	None	None	None	None
0f2d233f-9f5f-45a5-a8b0-34a9cbad078a	ONT_GM12878_R1	hg38_SIRV	chr7	44123529	44114692	-	11	1578	21417	75312	ENSG00000106628.10	ENST00000610533.4	POLD2	POLD2-218	Known	Known	None	0.10000000149011612	None	None	None	None
a5072f73-0a3c-499c-9e51-c4d73a67f182	ONT_GM12878_R2	hg38_SIRV	chr19	3979969	3977519	-	4	774	49444	322708	ENSG00000167658.15	ENCODEHT000322708	EEF2	ENCODEHT000322708	Known	ISM	Both	0.30000001192092896	None	None	None	None
m54284U_191110_105540/69075301/ccs	PB_GM12878_R1	hg38_SIRV	chr15	66332784	66333728	+	1	986	41575	322718	ENSG00000166938.12	ENCODEHT000322718	DIS3L	ENCODEHT000322718	Known	Genomic	None	1.0	None	None	None	None
m54284U_191110_105540/156305059/ccs	PB_GM12878_R1	hg38_SIRV	chr16	30065761	30070410	+	9	1481	43526	152326	ENSG00000149925.18	ENST00000564546.6	ALDOA	ALDOA-209	Known	Known	None	0.05000000074505806	None	None	None	None
m54284U_191111_172039/122422252/ccs	PB_GM12878_R2	hg38_SIRV	chr22	36529166	36510858	-	15	1877	55287	197464	ENSG00000100353.17	ENST00000216190.12	EIF3D	EIF3D-201	Known	Known	None	0.05000000074505806	None	None	None	None
m54284U_191111_172039/70451632/ccs	PB_GM12878_R2	hg38_SIRV	chr15	66332784	66333728	+	1	986	41575	322718	ENSG00000166938.12	ENCODEHT000322718	DIS3L	ENCODEHT000322718	Known	Genomic	None	1.0	None	None	None	None
m54284U_191111_172039/83363122/ccs	PB_GM12878_R2	hg38_SIRV	chr15	66332784	66333728	+	1	986	41575	322718	ENSG00000166938.12	ENCODEHT000322718	DIS3L	ENCODEHT000322718	Known	Genomic	None	1.0	None	None	None	None
m54284U_191110_105540/128581664/ccs	PB_GM12878_R1	hg38_SIRV	chr17	27294082	27312869	+	9	2080	45932	161765	ENSG00000109046.14	ENST00000262394.6	WSB1	WSB1-201	Known	Known	None	0.8999999761581421	None	None	None	None
m54284U_191110_105540/111675590/ccs	PB_GM12878_R1	hg38_SIRV	chr2	55232689	55235605	+	6	536	6184	21636	ENSG00000143947.13	ENST00000272317.10	RPS27A	RPS27A-201	Known	Known	None	0.20000000298023224	None	None	None	None
m54284U_191111_172039/17762123/ccs	PB_GM12878_R2	hg38_SIRV	chr3	39406720	39412434	+	7	1032	9850	35746	ENSG00000168028.13	ENST00000301821.10	RPSA	RPSA-201	Known	Known	None	0.30000001192092896	None	None	None	None
158edf9e-65df-4398-8856-c106ccedeb42	ONT_GM12878_R1	hg38_SIRV	chr5	82277853	82276068	-	3	470	16087	57528	ENSG00000186468.12	ENST00000504293.5	RPS23	RPS23-203	Known	Known	None	0.3499999940395355	None	None	None	None
m54284U_191110_105540/101910252/ccs	PB_GM12878_R1	hg38_SIRV	chr14	35404749	35401952	-	6	1120	38682	134727	ENSG00000100906.10	ENST00000216797.9	NFKBIA	NFKBIA-201	Known	Known	None	0.75	None	None	None	None
m54284U_191111_172039/128910152/ccs	PB_GM12878_R2	hg38_SIRV	chr15	66332784	66333728	+	1	986	41575	322718	ENSG00000166938.12	ENCODEHT000322718	DIS3L	ENCODEHT000322718	Known	Genomic	None	1.0	None	None	None	None
m54284U_191111_172039/122423027/ccs	PB_GM12878_R2	hg38_SIRV	chr22	36529136	36510858	-	15	1847	55287	197464	ENSG00000100353.17	ENST00000216190.12	EIF3D	EIF3D-201	Known	Known	None	0.05000000074505806	None	None	None	None
2b35c9bd-26a6-4c4c-a1eb-37a1452d5016	ONT_GM12878_R2	hg38_SIRV	chr7	44117486	44114689	-	7	964	21417	322427	ENSG00000106628.10	ENCODEHT000322427	POLD2	ENCODEHT000322427	Known	ISM	Suffix	0.10000000149011612	None	None	None	None
m54284U_191111_172039/83167626/ccs	PB_GM12878_R2	hg38_SIRV	chr1	23344280	23309798	-	11	2640	742	2669	ENSG00000125944.19	ENST00000374612.5	HNRNPR	HNRNPR-202	Known	Known	None	0.4000000059604645	None	None	None	None
m54284U_191111_172039/137824842/ccs	PB_GM12878_R2	hg38_SIRV	chr4	99088716	99072161	-	9	1397	13734	50548	ENSG00000197894.10	ENST00000296412.12	ADH5	ADH5-201	Known	Known	None	0.25	None	None	None	None
m54284U_191110_105540/44501132/ccs	PB_GM12878_R1	hg38_SIRV	chr11	18394585	18407846	+	8	1640	31126	107186	ENSG00000134333.13	ENST00000422447.7	LDHA	LDHA-205	Known	Known	None	0.25	None	None	None	None
m54284U_191110_105540/156631574/ccs	PB_GM12878_R1	hg38_SIRV	chr16	30065761	30070412	+	9	1483	43526	152326	ENSG00000149925.18	ENST00000564546.6	ALDOA	ALDOA-209	Known	Known	None	0.05000000074505806	None	None	None	None
ae1b7ca1-078d-4eb8-ac47-1154c3beb0f2	ONT_GM12878_R2	hg38_SIRV	chr19	3978238	3977523	-	2	405	49444	322525	ENSG00000167658.15	ENCODEHT000322525	EEF2	ENCODEHT000322525	Known	ISM	Prefix	0.30000001192092896	None	None	None	None
m54284U_191111_172039/122618101/ccs	PB_GM12878_R2	hg38_SIRV	chr22	36529173	36510858	-	15	1884	55287	197464	ENSG00000100353.17	ENST00000216190.12	EIF3D	EIF3D-201	Known	Known	None	0.05000000074505806	None	None	None	None
m54284U_191111_172039/17826506/ccs	PB_GM12878_R2	hg38_SIRV	chr3	39406720	39412432	+	7	1030	9850	35746	ENSG00000168028.13	ENST00000301821.10	RPSA	RPSA-201	Known	Known	None	0.30000001192092896	None	None	None	None
m54284U_191110_105540/132384534/ccs	PB_GM12878_R1	hg38_SIRV	chr17	27294082	27312578	+	9	1789	45932	161765	ENSG00000109046.14	ENST00000262394.6	WSB1	WSB1-201	Known	Known	None	0.5	None	None	None	None
m54284U_191110_105540/101976251/ccs	PB_GM12878_R1	hg38_SIRV	chr14	35404749	35401952	-	6	1120	38682	134727	ENSG00000100906.10	ENST00000216797.9	NFKBIA	NFKBIA-201	Known	Known	None	0.75	None	None	None	None
4a9845f9-cb05-40a7-9e5f-16928fb9b025	ONT_GM12878_R2	hg38_SIRV	chr15	66332781	66333740	+	2	871	41575	322723	ENSG00000166938.12	ENCODEHT000322723	DIS3L	ENCODEHT000322723	Known	ISM	Suffix	0.8999999761581421	None	None	None	None
07644ad3-c4cb-4f88-b495-9218d9496449	ONT_GM12878_R1	hg38_SIRV	chr5	82277851	82276068	-	3	468	16087	57528	ENSG00000186468.12	ENST00000504293.5	RPS23	RPS23-203	Known	Known	None	0.3499999940395355	None	None	None	None
5a645db4-8f61-433d-bd4d-a75ba65ceb7f	ONT_GM12878_R2	hg38_SIRV	chr7	44123529	44114692	-	11	1578	21417	75312	ENSG00000106628.10	ENST00000610533.4	POLD2	POLD2-218	Known	Known	None	0.10000000149011612	None	None	None	None
m54284U_191110_105540/112460410/ccs	PB_GM12878_R1	hg38_SIRV	chr2	55232689	55235605	+	6	536	6184	21636	ENSG00000143947.13	ENST00000272317.10	RPS27A	RPS27A-201	Known	Known	None	0.20000000298023224	None	None	None	None
m54284U_191110_105540/65274020/ccs	PB_GM12878_R1	hg38_SIRV	chr11	18394585	18407845	+	8	1639	31126	107186	ENSG00000134333.13	ENST00000422447.7	LDHA	LDHA-205	Known	Known	None	0.25	None	None	None	None
m54284U_191110_105540/160106443/ccs	PB_GM12878_R1	hg38_SIRV	chr16	30065761	30070413	+	9	1484	43526	152326	ENSG00000149925.18	ENST00000564546.6	ALDOA	ALDOA-209	Known	Known	None	0.05000000074505806	None	None	None	None
m54284U_191111_172039/98763910/ccs	PB_GM12878_R2	hg38_SIRV	chr1	23344252	23309798	-	11	2618	742	2667	ENSG00000125944.19	ENST00000374616.7	HNRNPR	HNRNPR-203	Known	Known	None	0.4000000059604645	None	None	None	None
m54284U_191111_172039/139593168/ccs	PB_GM12878_R2	hg38_SIRV	chr4	99088711	99072161	-	9	1392	13734	50548	ENSG00000197894.10	ENST00000296412.12	ADH5	ADH5-201	Known	Known	None	0.25	None	None	None	None
47c6dc65-02c6-45d5-80a0-de5209a48680	ONT_GM12878_R1	hg38_SIRV	chr15	66333003	66333895	+	1	909	41575	322718	ENSG00000166938.12	ENCODEHT000322718	DIS3L	ENCODEHT000322718	Known	Genomic	None	0.20000000298023224	None	None	None	None
m54284U_191111_172039/123144506/ccs	PB_GM12878_R2	hg38_SIRV	chr22	36529157	36510858	-	15	1868	55287	197464	ENSG00000100353.17	ENST00000216190.12	EIF3D	EIF3D-201	Known	Known	None	0.05000000074505806	None	None	None	None
bc3c9ce6-0208-43d3-b607-d0826789bd19	ONT_GM12878_R1	hg38_SIRV	chr19	3978166	3977532	-	2	324	49444	322525	ENSG00000167658.15	ENCODEHT000322525	EEF2	ENCODEHT000322525	Known	ISM	Prefix	0.20000000298023224	None	None	None	None
m54284U_191110_105540/102696294/ccs	PB_GM12878_R1	hg38_SIRV	chr14	35404749	35401952	-	6	1120	38682	134727	ENSG00000100906.10	ENST00000216797.9	NFKBIA	NFKBIA-201	Known	Known	None	0.75	None	None	None	None
m54284U_191111_172039/17827378/ccs	PB_GM12878_R2	hg38_SIRV	chr3	39406720	39412434	+	7	1032	9850	35746	ENSG00000168028.13	ENST00000301821.10	RPSA	RPSA-201	Known	Known	None	0.30000001192092896	None	None	None	None
7946b34e-20a9-4e9d-b0da-e8adb2d8a7ee	ONT_GM12878_R1	hg38_SIRV	chr1	23310107	23309793	-	1	356	742	322301	ENSG00000125944.19	ENCODEHT000322301	HNRNPR	ENCODEHT000322301	Known	Genomic	None	0.4000000059604645	None	None	None	None
m54284U_191110_105540/143590932/ccs	PB_GM12878_R1	hg38_SIRV	chr17	27294106	27308869	+	6	2013	45932	322671	ENSG00000109046.14	ENCODEHT000322671	WSB1	ENCODEHT000322671	Known	ISM	Prefix	0.550000011920929	None	None	None	None
f8170c56-b2a4-4655-a3b2-a400b78cb37c	ONT_GM12878_R1	hg38_SIRV	chr15	66333401	66332990	-	1	412	77299	322725	ENCODEHG000077299	ENCODEHT000322725	ENCODEHG000077299	ENCODEHT000322725	Antisense	Antisense	None	0.550000011920929	None	None	None	None
01ca221e-27ea-4db1-84f5-dacac6cd437d	ONT_GM12878_R2	hg38_SIRV	chr7	44121880	44114692	-	10	1331	21417	322417	ENSG00000106628.10	ENCODEHT000322417	POLD2	ENCODEHT000322417	Known	ISM	Suffix	0.10000000149011612	None	None	None	None
m54284U_191111_172039/123340183/ccs	PB_GM12878_R2	hg38_SIRV	chr22	36529173	36510858	-	15	1884	55287	197464	ENSG00000100353.17	ENST00000216190.12	EIF3D	EIF3D-201	Known	Known	None	0.05000000074505806	None	None	None	None
8dbf2a64-2182-4df8-9aba-148e52f46165	ONT_GM12878_R1	hg38_SIRV	chr1	23310126	23309793	-	1	375	742	322301	ENSG00000125944.19	ENCODEHT000322301	HNRNPR	ENCODEHT000322301	Known	Genomic	None	0.4000000059604645	None	None	None	None
m54284U_191110_105540/146408332/ccs	PB_GM12878_R1	hg38_SIRV	chr17	27294082	27308731	+	6	2523	45932	322726	ENSG00000109046.14	ENCODEHT000322726	WSB1	ENCODEHT000322726	Known	NNC	None	0.550000011920929	None	None	None	None
m54284U_191110_105540/164039371/ccs	PB_GM12878_R1	hg38_SIRV	chr16	30065761	30070412	+	9	1483	43526	152326	ENSG00000149925.18	ENST00000564546.6	ALDOA	ALDOA-209	Known	Known	None	0.05000000074505806	None	None	None	None
m54284U_191110_105540/123601591/ccs	PB_GM12878_R1	hg38_SIRV	chr11	18394585	18407844	+	8	1638	31126	107186	ENSG00000134333.13	ENST00000422447.7	LDHA	LDHA-205	Known	Known	None	0.25	None	None	None	None
235c11ab-87b8-4614-8f59-446296c3890d	ONT_GM12878_R1	hg38_SIRV	chr5	82277853	82276068	-	3	470	16087	57528	ENSG00000186468.12	ENST00000504293.5	RPS23	RPS23-203	Known	Known	None	0.3499999940395355	None	None	None	None
m54284U_191110_105540/103811583/ccs	PB_GM12878_R1	hg38_SIRV	chr14	35404752	35401952	-	6	1123	38682	134727	ENSG00000100906.10	ENST00000216797.9	NFKBIA	NFKBIA-201	Known	Known	None	0.75	None	None	None	None
m54284U_191111_172039/142347102/ccs	PB_GM12878_R2	hg38_SIRV	chr4	99088716	99072161	-	9	1397	13734	50548	ENSG00000197894.10	ENST00000296412.12	ADH5	ADH5-201	Known	Known	None	0.25	None	None	None	None
m54284U_191110_105540/114557891/ccs	PB_GM12878_R1	hg38_SIRV	chr2	55232689	55235586	+	6	517	6184	21636	ENSG00000143947.13	ENST00000272317.10	RPS27A	RPS27A-201	Known	Known	None	0.550000011920929	None	None	None	None
66eef469-7ef1-43bd-9983-0f827ebe2fab	ONT_GM12878_R1	hg38_SIRV	chr19	3980647	3977535	-	5	931	49444	322727	ENSG00000167658.15	ENCODEHT000322727	EEF2	ENCODEHT000322727	Known	ISM	Both	0.20000000298023224	None	None	None	None
m54284U_191111_172039/17827890/ccs	PB_GM12878_R2	hg38_SIRV	chr3	39406720	39412433	+	7	1031	9850	35746	ENSG00000168028.13	ENST00000301821.10	RPSA	RPSA-201	Known	Known	None	0.30000001192092896	None	None	None	None
m54284U_191111_172039/124192878/ccs	PB_GM12878_R2	hg38_SIRV	chr22	36529158	36510858	-	15	1861	55287	197464	ENSG00000100353.17	ENST00000216190.12	EIF3D	EIF3D-201	Known	Known	None	0.05000000074505806	None	None	None	None
f3dc20b6-86bd-4c0e-b9a4-52986c6f9eda	ONT_GM12878_R2	hg38_SIRV	chr15	66333071	66333898	+	1	849	41575	322718	ENSG00000166938.12	ENCODEHT000322718	DIS3L	ENCODEHT000322718	Known	Genomic	None	0.15000000596046448	None	None	None	None
m54284U_191110_105540/166005510/ccs	PB_GM12878_R1	hg38_SIRV	chr16	30065761	30070413	+	9	1484	43526	152326	ENSG00000149925.18	ENST00000564546.6	ALDOA	ALDOA-209	Known	Known	None	0.05000000074505806	None	None	None	None
828df197-d19c-4ef2-bd56-35cdb0521189	ONT_GM12878_R2	hg38_SIRV	chr7	44118051	44114690	-	8	1092	21417	322424	ENSG00000106628.10	ENCODEHT000322424	POLD2	ENCODEHT000322424	Known	ISM	Suffix	0.10000000149011612	None	None	None	None
m54284U_191110_105540/14222434/ccs	PB_GM12878_R1	hg38_SIRV	chr1	23344321	23310044	-	10	2484	742	322303	ENSG00000125944.19	ENCODEHT000322303	HNRNPR	ENCODEHT000322303	Known	ISM	Prefix	0.4000000059604645	None	None	None	None
m54284U_191110_105540/132776354/ccs	PB_GM12878_R1	hg38_SIRV	chr11	18394585	18407846	+	8	1640	31126	107186	ENSG00000134333.13	ENST00000422447.7	LDHA	LDHA-205	Known	Known	None	0.25	None	None	None	None
m54284U_191110_105540/103942494/ccs	PB_GM12878_R1	hg38_SIRV	chr14	35404752	35401952	-	6	1123	38682	134727	ENSG00000100906.10	ENST00000216797.9	NFKBIA	NFKBIA-201	Known	Known	None	0.75	None	None	None	None
m54284U_191110_105540/158269914/ccs	PB_GM12878_R1	hg38_SIRV	chr17	27294082	27312869	+	9	2080	45932	161765	ENSG00000109046.14	ENST00000262394.6	WSB1	WSB1-201	Known	Known	None	0.8999999761581421	None	None	None	None
1a303751-6838-4ea7-a2da-63a91770ab52	ONT_GM12878_R1	hg38_SIRV	chr15	66333078	66333803	+	1	751	41575	322718	ENSG00000166938.12	ENCODEHT000322718	DIS3L	ENCODEHT000322718	Known	Genomic	None	0.3499999940395355	None	None	None	None
m54284U_191111_172039/124258366/ccs	PB_GM12878_R2	hg38_SIRV	chr22	36529187	36510858	-	15	1898	55287	197464	ENSG00000100353.17	ENST00000216190.12	EIF3D	EIF3D-201	Known	Known	None	0.05000000074505806	None	None	None	None
e8019add-b156-421e-8706-2615dd89b92d	ONT_GM12878_R1	hg38_SIRV	chr5	82278342	82276068	-	4	492	16087	57523	ENSG00000186468.12	ENST00000296674.12	RPS23	RPS23-201	Known	Known	None	0.3499999940395355	None	None	None	None
m54284U_191111_172039/17828319/ccs	PB_GM12878_R2	hg38_SIRV	chr3	39406720	39412434	+	7	1032	9850	35746	ENSG00000168028.13	ENST00000301821.10	RPSA	RPSA-201	Known	Known	None	0.30000001192092896	None	None	None	None
1800f81f-810c-4411-923d-e2ecdf2231f8	ONT_GM12878_R1	hg38_SIRV	chr19	3981978	3977535	-	8	1285	49444	322728	ENSG00000167658.15	ENCODEHT000322728	EEF2	ENCODEHT000322728	Known	ISM	Both	0.20000000298023224	None	None	None	None
8514c2d8-965b-4d79-a2ce-b7fee48b3a1f	ONT_GM12878_R2	hg38_SIRV	chr15	66333098	66333883	+	1	816	41575	322718	ENSG00000166938.12	ENCODEHT000322718	DIS3L	ENCODEHT000322718	Known	Genomic	None	0.25	None	None	None	None
m54284U_191110_105540/114624816/ccs	PB_GM12878_R1	hg38_SIRV	chr2	55232689	55235605	+	6	536	6184	21636	ENSG00000143947.13	ENST00000272317.10	RPS27A	RPS27A-201	Known	Known	None	0.20000000298023224	None	None	None	None
m54284U_191110_105540/167512097/ccs	PB_GM12878_R1	hg38_SIRV	chr16	30065761	30070413	+	9	1484	43526	152326	ENSG00000149925.18	ENST00000564546.6	ALDOA	ALDOA-209	Known	Known	None	0.05000000074505806	None	None	None	None
m54284U_191110_105540/107480722/ccs	PB_GM12878_R1	hg38_SIRV	chr14	35404748	35401952	-	6	1119	38682	134727	ENSG00000100906.10	ENST00000216797.9	NFKBIA	NFKBIA-201	Known	Known	None	0.75	None	None	None	None
m54284U_191111_172039/142672927/ccs	PB_GM12878_R2	hg38_SIRV	chr4	99088744	99072161	-	9	1425	13734	50548	ENSG00000197894.10	ENST00000296412.12	ADH5	ADH5-201	Known	Known	None	0.25	None	None	None	None
m54284U_191111_172039/1705830/ccs	PB_GM12878_R2	hg38_SIRV	chr17	27294082	27312870	+	9	2081	45932	161765	ENSG00000109046.14	ENST00000262394.6	WSB1	WSB1-201	Known	Known	None	0.8999999761581421	None	None	None	None
16c101bc-f450-417a-9810-8362920cae04	ONT_GM12878_R2	hg38_SIRV	chr7	44117499	44114689	-	7	977	21417	322427	ENSG00000106628.10	ENCODEHT000322427	POLD2	ENCODEHT000322427	Known	ISM	Suffix	0.10000000149011612	None	None	None	None
m54284U_191111_172039/125239485/ccs	PB_GM12878_R2	hg38_SIRV	chr22	36529162	36510858	-	15	1873	55287	197464	ENSG00000100353.17	ENST00000216190.12	EIF3D	EIF3D-201	Known	Known	None	0.05000000074505806	None	None	None	None
m54284U_191110_105540/21431830/ccs	PB_GM12878_R1	hg38_SIRV	chr1	23344296	23310044	-	10	2471	742	322303	ENSG00000125944.19	ENCODEHT000322303	HNRNPR	ENCODEHT000322303	Known	ISM	Prefix	0.4000000059604645	None	None	None	None
a29c9745-d114-4823-955c-005678153d03	ONT_GM12878_R2	hg38_SIRV	chr15	66333134	66333897	+	1	782	41575	322718	ENSG00000166938.12	ENCODEHT000322718	DIS3L	ENCODEHT000322718	Known	Genomic	None	0.20000000298023224	None	None	None	None
m54284U_191110_105540/141820117/ccs	PB_GM12878_R1	hg38_SIRV	chr11	18394585	18407843	+	8	1637	31126	107186	ENSG00000134333.13	ENST00000422447.7	LDHA	LDHA-205	Known	Known	None	0.20000000298023224	None	None	None	None
m54284U_191111_172039/5768327/ccs	PB_GM12878_R2	hg38_SIRV	chr17	27294082	27312869	+	10	2256	45932	322729	ENSG00000109046.14	ENCODEHT000322729	WSB1	ENCODEHT000322729	Known	NIC	None	0.8999999761581421	None	None	None	None
bfdb4425-36dc-4031-87d0-a1da80b297fb	ONT_GM12878_R1	hg38_SIRV	chr5	82278343	82276068	-	4	493	16087	57523	ENSG00000186468.12	ENST00000296674.12	RPS23	RPS23-201	Known	Known	None	0.3499999940395355	None	None	None	None
m54284U_191111_172039/17893395/ccs	PB_GM12878_R2	hg38_SIRV	chr3	39406720	39412433	+	7	1031	9850	35746	ENSG00000168028.13	ENST00000301821.10	RPSA	RPSA-201	Known	Known	None	0.30000001192092896	None	None	None	None
m54284U_191110_105540/170068318/ccs	PB_GM12878_R1	hg38_SIRV	chr16	30065761	30070412	+	9	1483	43526	152326	ENSG00000149925.18	ENST00000564546.6	ALDOA	ALDOA-209	Known	Known	None	0.05000000074505806	None	None	None	None
m54284U_191110_105540/110297362/ccs	PB_GM12878_R1	hg38_SIRV	chr14	35404749	35401952	-	6	1120	38682	134727	ENSG00000100906.10	ENST00000216797.9	NFKBIA	NFKBIA-201	Known	Known	None	0.75	None	None	None	None
a55ce64f-c13b-450a-beb7-e4d1dd1a185c	ONT_GM12878_R2	hg38_SIRV	chr15	66333156	66333895	+	1	774	41575	322718	ENSG00000166938.12	ENCODEHT000322718	DIS3L	ENCODEHT000322718	Known	Genomic	None	0.20000000298023224	None	None	None	None
m54284U_191111_172039/125829604/ccs	PB_GM12878_R2	hg38_SIRV	chr22	36529173	36510858	-	15	1884	55287	197464	ENSG00000100353.17	ENST00000216190.12	EIF3D	EIF3D-201	Known	Known	None	0.05000000074505806	None	None	None	None
m54284U_191110_105540/114885511/ccs	PB_GM12878_R1	hg38_SIRV	chr2	55232689	55235605	+	6	536	6184	21636	ENSG00000143947.13	ENST00000272317.10	RPS27A	RPS27A-201	Known	Known	None	0.20000000298023224	None	None	None	None
7e872f04-8e16-4043-8869-373fea174727	ONT_GM12878_R2	hg38_SIRV	chr7	44118027	44114690	-	8	1068	21417	322424	ENSG00000106628.10	ENCODEHT000322424	POLD2	ENCODEHT000322424	Known	ISM	Suffix	0.10000000149011612	None	None	None	None
68f14120-bd0b-4e07-b5c8-fe0555e74abb	ONT_GM12878_R1	hg38_SIRV	chr19	3979933	3977532	-	4	718	49444	322708	ENSG00000167658.15	ENCODEHT000322708	EEF2	ENCODEHT000322708	Known	ISM	Both	0.20000000298023224	None	None	None	None
4bf75276-c416-409a-9793-7a0b5c26dc3e	ONT_GM12878_R2	hg38_SIRV	chr15	66333268	66333890	+	1	633	41575	322718	ENSG00000166938.12	ENCODEHT000322718	DIS3L	ENCODEHT000322718	Known	Genomic	None	0.20000000298023224	None	None	None	None
m54284U_191111_172039/5965217/ccs	PB_GM12878_R2	hg38_SIRV	chr11	18394585	18407848	+	8	1642	31126	107186	ENSG00000134333.13	ENST00000422447.7	LDHA	LDHA-205	Known	Known	None	0.25	None	None	None	None
m54284U_191110_105540/21825207/ccs	PB_GM12878_R1	hg38_SIRV	chr1	23344281	23309799	-	11	2637	742	2670	ENSG00000125944.19	ENST00000302271.10	HNRNPR	HNRNPR-201	Known	Known	None	0.4000000059604645	None	None	None	None
m54284U_191111_172039/144181998/ccs	PB_GM12878_R2	hg38_SIRV	chr4	99088711	99072161	-	9	1392	13734	50548	ENSG00000197894.10	ENST00000296412.12	ADH5	ADH5-201	Known	Known	None	0.25	None	None	None	None
m54284U_191111_172039/125962519/ccs	PB_GM12878_R2	hg38_SIRV	chr22	36529167	36510858	-	15	1878	55287	197464	ENSG00000100353.17	ENST00000216190.12	EIF3D	EIF3D-201	Known	Known	None	0.05000000074505806	None	None	None	None
m54284U_191111_172039/11601887/ccs	PB_GM12878_R2	hg38_SIRV	chr17	27294082	27312875	+	9	2086	45932	161765	ENSG00000109046.14	ENST00000262394.6	WSB1	WSB1-201	Known	Known	None	0.800000011920929	None	None	None	None
m54284U_191110_105540/173474998/ccs	PB_GM12878_R1	hg38_SIRV	chr16	30065761	30070413	+	9	1484	43526	152326	ENSG00000149925.18	ENST00000564546.6	ALDOA	ALDOA-209	Known	Known	None	0.05000000074505806	None	None	None	None
68eb96ef-553c-4890-a8ba-6066840ce80b	ONT_GM12878_R2	hg38_SIRV	chr15	66333269	66333897	+	1	654	41575	322718	ENSG00000166938.12	ENCODEHT000322718	DIS3L	ENCODEHT000322718	Known	Genomic	None	0.20000000298023224	None	None	None	None
m54284U_191110_105540/110362957/ccs	PB_GM12878_R1	hg38_SIRV	chr14	35404749	35401952	-	6	1120	38682	134727	ENSG00000100906.10	ENST00000216797.9	NFKBIA	NFKBIA-201	Known	Known	None	0.75	None	None	None	None
m54284U_191111_172039/17893860/ccs	PB_GM12878_R2	hg38_SIRV	chr3	39406720	39412432	+	7	1030	9850	35746	ENSG00000168028.13	ENST00000301821.10	RPSA	RPSA-201	Known	Known	None	0.30000001192092896	None	None	None	None
54bffbf4-c452-41ed-98f6-bedbd43437fa	ONT_GM12878_R1	hg38_SIRV	chr5	82278343	82276068	-	4	493	16087	57523	ENSG00000186468.12	ENST00000296674.12	RPS23	RPS23-201	Known	Known	None	0.3499999940395355	None	None	None	None
ea595be9-218d-426d-80c4-daa793a59578	ONT_GM12878_R1	hg38_SIRV	chr19	3985504	3977589	-	13	2156	49444	322707	ENSG00000167658.15	ENCODEHT000322707	EEF2	ENCODEHT000322707	Known	ISM	Prefix	0.05000000074505806	None	None	None	None
5d1a02e9-42b7-4190-bc27-8a62f796400d	ONT_GM12878_R2	hg38_SIRV	chr7	44118072	44114690	-	8	1113	21417	322424	ENSG00000106628.10	ENCODEHT000322424	POLD2	ENCODEHT000322424	Known	ISM	Suffix	0.10000000149011612	None	None	None	None
m54284U_191110_105540/44959348/ccs	PB_GM12878_R1	hg38_SIRV	chr15	66333306	66333728	+	1	450	41575	322718	ENSG00000166938.12	ENCODEHT000322718	DIS3L	ENCODEHT000322718	Known	Genomic	None	1.0	None	None	None	None
m54284U_191110_105540/115147799/ccs	PB_GM12878_R1	hg38_SIRV	chr2	55232689	55235603	+	6	534	6184	21636	ENSG00000143947.13	ENST00000272317.10	RPS27A	RPS27A-201	Known	Known	None	0.20000000298023224	None	None	None	None
m54284U_191111_172039/127598725/ccs	PB_GM12878_R2	hg38_SIRV	chr22	36529145	36510858	-	15	1856	55287	197464	ENSG00000100353.17	ENST00000216190.12	EIF3D	EIF3D-201	Known	Known	None	0.05000000074505806	None	None	None	None
m54284U_191111_172039/36440533/ccs	PB_GM12878_R2	hg38_SIRV	chr11	18394609	18407837	+	8	1632	31126	292084	ENSG00000134333.13	ENCODEHT000292084	LDHA	ENCODEHT000292084	Known	NNC	None	0.25	None	None	None	None
145cc34d-8372-422d-9cfb-5fcf10f3d6b6	ONT_GM12878_R2	hg38_SIRV	chr15	66333416	66333797	+	1	407	41575	322718	ENSG00000166938.12	ENCODEHT000322718	DIS3L	ENCODEHT000322718	Known	Genomic	None	0.3499999940395355	None	None	None	None
m54284U_191110_105540/174721478/ccs	PB_GM12878_R1	hg38_SIRV	chr16	30065761	30070411	+	9	1482	43526	152326	ENSG00000149925.18	ENST00000564546.6	ALDOA	ALDOA-209	Known	Known	None	0.05000000074505806	None	None	None	None
m54284U_191110_105540/110823421/ccs	PB_GM12878_R1	hg38_SIRV	chr14	35404749	35401952	-	6	1149	38682	134727	ENSG00000100906.10	ENST00000216797.9	NFKBIA	NFKBIA-201	Known	Known	None	0.75	None	None	None	None
m54284U_191111_172039/14615516/ccs	PB_GM12878_R2	hg38_SIRV	chr17	27294082	27312869	+	9	2080	45932	161765	ENSG00000109046.14	ENST00000262394.6	WSB1	WSB1-201	Known	Known	None	0.8999999761581421	None	None	None	None
m54284U_191110_105540/2755318/ccs	PB_GM12878_R1	hg38_SIRV	chr7	44123549	44114693	-	11	1597	21417	75312	ENSG00000106628.10	ENST00000610533.4	POLD2	POLD2-218	Known	Known	None	0.15000000596046448	None	None	None	None
m54284U_191111_172039/17957207/ccs	PB_GM12878_R2	hg38_SIRV	chr3	39406720	39412432	+	7	1030	9850	35746	ENSG00000168028.13	ENST00000301821.10	RPSA	RPSA-201	Known	Known	None	0.30000001192092896	None	None	None	None
m54284U_191111_172039/144312642/ccs	PB_GM12878_R2	hg38_SIRV	chr4	99088706	99072161	-	9	1387	13734	50548	ENSG00000197894.10	ENST00000296412.12	ADH5	ADH5-201	Known	Known	None	0.25	None	None	None	None
m54284U_191110_105540/24839776/ccs	PB_GM12878_R1	hg38_SIRV	chr1	23344375	23310044	-	10	2550	742	322303	ENSG00000125944.19	ENCODEHT000322303	HNRNPR	ENCODEHT000322303	Known	ISM	Prefix	0.4000000059604645	None	None	None	None
ad81b490-cc5e-4778-8bba-9138c15514be	ONT_GM12878_R1	hg38_SIRV	chr15	66333418	66333895	+	1	502	41575	322718	ENSG00000166938.12	ENCODEHT000322718	DIS3L	ENCODEHT000322718	Known	Genomic	None	0.20000000298023224	None	None	None	None
f9e968f7-0fe6-41b8-b01c-b663dd92fce2	ONT_GM12878_R2	hg38_SIRV	chr19	3980008	3977592	-	4	740	49444	322708	ENSG00000167658.15	ENCODEHT000322708	EEF2	ENCODEHT000322708	Known	ISM	Both	0.20000000298023224	None	None	None	None
m54284U_191111_172039/127600122/ccs	PB_GM12878_R2	hg38_SIRV	chr22	36529148	36510858	-	15	1859	55287	197464	ENSG00000100353.17	ENST00000216190.12	EIF3D	EIF3D-201	Known	Known	None	0.05000000074505806	None	None	None	None
8a4eb111-6e45-4105-a486-27f74d303d23	ONT_GM12878_R1	hg38_SIRV	chr5	82278342	82276068	-	4	492	16087	57523	ENSG00000186468.12	ENST00000296674.12	RPS23	RPS23-201	Known	Known	None	0.3499999940395355	None	None	None	None
m54284U_191111_172039/37815809/ccs	PB_GM12878_R2	hg38_SIRV	chr11	18394585	18407846	+	8	1640	31126	107186	ENSG00000134333.13	ENST00000422447.7	LDHA	LDHA-205	Known	Known	None	0.25	None	None	None	None
9c8256ae-f338-49b6-bd56-62b8d93f44e8	ONT_GM12878_R2	hg38_SIRV	chr15	66333443	66333895	+	1	480	41575	322718	ENSG00000166938.12	ENCODEHT000322718	DIS3L	ENCODEHT000322718	Known	Genomic	None	0.20000000298023224	None	None	None	None
m54284U_191110_105540/115607956/ccs	PB_GM12878_R1	hg38_SIRV	chr14	35404752	35401952	-	6	1123	38682	134727	ENSG00000100906.10	ENST00000216797.9	NFKBIA	NFKBIA-201	Known	Known	None	0.75	None	None	None	None
m54284U_191110_105540/116066037/ccs	PB_GM12878_R1	hg38_SIRV	chr2	55232689	55235604	+	6	535	6184	21636	ENSG00000143947.13	ENST00000272317.10	RPS27A	RPS27A-201	Known	Known	None	0.20000000298023224	None	None	None	None
m54284U_191110_105540/10945824/ccs	PB_GM12878_R1	hg38_SIRV	chr7	44123546	44114693	-	11	1594	21417	75312	ENSG00000106628.10	ENST00000610533.4	POLD2	POLD2-218	Known	Known	None	0.15000000596046448	None	None	None	None
m54284U_191111_172039/17957771/ccs	PB_GM12878_R2	hg38_SIRV	chr3	39406720	39412435	+	7	1033	9850	35746	ENSG00000168028.13	ENST00000301821.10	RPSA	RPSA-201	Known	Known	None	0.25	None	None	None	None
m54284U_191110_105540/175310600/ccs	PB_GM12878_R1	hg38_SIRV	chr16	30065761	30070412	+	9	1468	43526	152326	ENSG00000149925.18	ENST00000564546.6	ALDOA	ALDOA-209	Known	Known	None	0.05000000074505806	None	None	None	None
m54284U_191111_172039/128124146/ccs	PB_GM12878_R2	hg38_SIRV	chr22	36529163	36510858	-	15	1874	55287	197464	ENSG00000100353.17	ENST00000216190.12	EIF3D	EIF3D-201	Known	Known	None	0.05000000074505806	None	None	None	None
m54284U_191111_172039/24119294/ccs	PB_GM12878_R2	hg38_SIRV	chr17	27294082	27312869	+	9	2080	45932	161765	ENSG00000109046.14	ENST00000262394.6	WSB1	WSB1-201	Known	Known	None	0.8999999761581421	None	None	None	None
ac93e4e4-98c8-4555-8cfd-a743a35e5930	ONT_GM12878_R2	hg38_SIRV	chr15	66333477	66333898	+	1	449	41575	322718	ENSG00000166938.12	ENCODEHT000322718	DIS3L	ENCODEHT000322718	Known	Genomic	None	0.15000000596046448	None	None	None	None
a2e44c0c-72d5-45be-b39b-2376dc3e85b0	ONT_GM12878_R1	hg38_SIRV	chr19	3982046	3977818	-	7	1262	49444	322730	ENSG00000167658.15	ENCODEHT000322730	EEF2	ENCODEHT000322730	Known	ISM	Prefix	0.20000000298023224	None	None	None	None
m54284U_191110_105540/27330916/ccs	PB_GM12878_R1	hg38_SIRV	chr1	23344324	23310044	-	10	2507	742	322303	ENSG00000125944.19	ENCODEHT000322303	HNRNPR	ENCODEHT000322303	Known	ISM	Prefix	0.4000000059604645	None	None	None	None
m54284U_191111_172039/145162591/ccs	PB_GM12878_R2	hg38_SIRV	chr4	99088711	99072161	-	9	1392	13734	50548	ENSG00000197894.10	ENST00000296412.12	ADH5	ADH5-201	Known	Known	None	0.25	None	None	None	None
cb8bc7de-eaed-4fe2-b300-63c23e78e58e	ONT_GM12878_R2	hg38_SIRV	chr15	66333507	66333898	+	1	411	41575	322718	ENSG00000166938.12	ENCODEHT000322718	DIS3L	ENCODEHT000322718	Known	Genomic	None	0.15000000596046448	None	None	None	None
17b1965d-6040-4fd8-85a8-6fc28b166ad6	ONT_GM12878_R1	hg38_SIRV	chr5	82278341	82276068	-	4	491	16087	57523	ENSG00000186468.12	ENST00000296674.12	RPS23	RPS23-201	Known	Known	None	0.3499999940395355	None	None	None	None
m54284U_191110_105540/116850848/ccs	PB_GM12878_R1	hg38_SIRV	chr14	35404749	35401952	-	6	1120	38682	134727	ENSG00000100906.10	ENST00000216797.9	NFKBIA	NFKBIA-201	Known	Known	None	0.75	None	None	None	None
m54284U_191111_172039/40372420/ccs	PB_GM12878_R2	hg38_SIRV	chr11	18394585	18407844	+	8	1638	31126	107186	ENSG00000134333.13	ENST00000422447.7	LDHA	LDHA-205	Known	Known	None	0.25	None	None	None	None
m54284U_191110_105540/12847915/ccs	PB_GM12878_R1	hg38_SIRV	chr7	44123546	44114693	-	11	1594	21417	75312	ENSG00000106628.10	ENST00000610533.4	POLD2	POLD2-218	Known	Known	None	0.15000000596046448	None	None	None	None
m54284U_191111_172039/17958783/ccs	PB_GM12878_R2	hg38_SIRV	chr3	39406720	39412434	+	7	1032	9850	35746	ENSG00000168028.13	ENST00000301821.10	RPSA	RPSA-201	Known	Known	None	0.30000001192092896	None	None	None	None
m54284U_191111_172039/128649067/ccs	PB_GM12878_R2	hg38_SIRV	chr22	36529170	36510858	-	15	1881	55287	197464	ENSG00000100353.17	ENST00000216190.12	EIF3D	EIF3D-201	Known	Known	None	0.05000000074505806	None	None	None	None
m54284U_191110_105540/175571217/ccs	PB_GM12878_R1	hg38_SIRV	chr16	30065761	30070413	+	9	1484	43526	152326	ENSG00000149925.18	ENST00000564546.6	ALDOA	ALDOA-209	Known	Known	None	0.05000000074505806	None	None	None	None
m54284U_191111_172039/31392987/ccs	PB_GM12878_R2	hg38_SIRV	chr17	27294082	27313436	+	9	2647	45932	161765	ENSG00000109046.14	ENST00000262394.6	WSB1	WSB1-201	Known	Known	None	0.8500000238418579	None	None	None	None
m54284U_191110_105540/116525463/ccs	PB_GM12878_R1	hg38_SIRV	chr2	55232689	55235601	+	6	532	6184	21636	ENSG00000143947.13	ENST00000272317.10	RPS27A	RPS27A-201	Known	Known	None	0.30000001192092896	None	None	None	None
8e7b1517-8501-4b99-848f-caf7c9365640	ONT_GM12878_R1	hg38_SIRV	chr19	3985444	3977818	-	12	2132	49444	322731	ENSG00000167658.15	ENCODEHT000322731	EEF2	ENCODEHT000322731	Known	ISM	Prefix	0.20000000298023224	None	None	None	None
m54284U_191111_172039/34932886/ccs	PB_GM12878_R2	hg38_SIRV	chr17	27294082	27312869	+	8	1948	45932	322732	ENSG00000109046.14	ENCODEHT000322732	WSB1	ENCODEHT000322732	Known	NIC	None	0.8999999761581421	None	None	None	None
m54284U_191110_105540/118423971/ccs	PB_GM12878_R1	hg38_SIRV	chr14	35404753	35401952	-	6	1124	38682	134727	ENSG00000100906.10	ENST00000216797.9	NFKBIA	NFKBIA-201	Known	Known	None	0.75	None	None	None	None
m54284U_191111_172039/128780369/ccs	PB_GM12878_R2	hg38_SIRV	chr22	36529166	36510858	-	15	1877	55287	197464	ENSG00000100353.17	ENST00000216190.12	EIF3D	EIF3D-201	Known	Known	None	0.05000000074505806	None	None	None	None
m54284U_191111_172039/145621099/ccs	PB_GM12878_R2	hg38_SIRV	chr4	99088711	99072161	-	9	1392	13734	50548	ENSG00000197894.10	ENST00000296412.12	ADH5	ADH5-201	Known	Known	None	0.25	None	None	None	None
m54284U_191110_105540/43780423/ccs	PB_GM12878_R1	hg38_SIRV	chr1	23318640	23310051	-	4	1688	742	322302	ENSG00000125944.19	ENCODEHT000322302	HNRNPR	ENCODEHT000322302	Known	ISM	Suffix	0.4000000059604645	None	None	None	None
32757c7a-523f-40bc-a0b0-d87f96425b8c	ONT_GM12878_R2	hg38_SIRV	chr15	66334350	66333907	-	1	444	77300	322733	ENCODEHG000077300	ENCODEHT000322733	ENCODEHG000077300	ENCODEHT000322733	Intergenic	Intergenic	None	0.44999998807907104	None	None	None	None
m54284U_191110_105540/13699507/ccs	PB_GM12878_R1	hg38_SIRV	chr7	44123531	44114693	-	11	1547	21417	322486	ENSG00000106628.10	ENCODEHT000322486	POLD2	ENCODEHT000322486	Known	NIC	None	0.15000000596046448	None	None	None	None
m54284U_191110_105540/176095808/ccs	PB_GM12878_R1	hg38_SIRV	chr16	30065761	30070413	+	9	1484	43526	152326	ENSG00000149925.18	ENST00000564546.6	ALDOA	ALDOA-209	Known	Known	None	0.05000000074505806	None	None	None	None
m54284U_191111_172039/18022940/ccs	PB_GM12878_R2	hg38_SIRV	chr3	39406720	39412432	+	7	1030	9850	35746	ENSG00000168028.13	ENST00000301821.10	RPSA	RPSA-201	Known	Known	None	0.30000001192092896	None	None	None	None
m54284U_191111_172039/64225867/ccs	PB_GM12878_R2	hg38_SIRV	chr11	18394585	18407844	+	8	1644	31126	107186	ENSG00000134333.13	ENST00000422447.7	LDHA	LDHA-205	Known	Known	None	0.25	None	None	None	None
a0e41a54-dd65-4304-b069-44891ad0300a	ONT_GM12878_R1	hg38_SIRV	chr5	82278336	82276068	-	4	486	16087	57523	ENSG00000186468.12	ENST00000296674.12	RPS23	RPS23-201	Known	Known	None	0.3499999940395355	None	None	None	None
m54284U_191111_172039/128976452/ccs	PB_GM12878_R2	hg38_SIRV	chr22	36529113	36510858	-	15	1824	55287	197464	ENSG00000100353.17	ENST00000216190.12	EIF3D	EIF3D-201	Known	Known	None	0.05000000074505806	None	None	None	None
m54284U_191110_105540/125897150/ccs	PB_GM12878_R1	hg38_SIRV	chr14	35404749	35401952	-	6	1120	38682	134727	ENSG00000100906.10	ENST00000216797.9	NFKBIA	NFKBIA-201	Known	Known	None	0.75	None	None	None	None
m54284U_191110_105540/116916311/ccs	PB_GM12878_R1	hg38_SIRV	chr2	55232689	55235604	+	6	535	6184	21636	ENSG00000143947.13	ENST00000272317.10	RPS27A	RPS27A-201	Known	Known	None	0.20000000298023224	None	None	None	None
f3c84bdc-b13a-4596-a408-3027e501c819	ONT_GM12878_R1	hg38_SIRV	chr15	66334486	66333902	-	1	568	77300	322733	ENCODEHG000077300	ENCODEHT000322733	ENCODEHG000077300	ENCODEHT000322733	Intergenic	Intergenic	None	0.3499999940395355	None	None	None	None
m54284U_191111_172039/128976971/ccs	PB_GM12878_R2	hg38_SIRV	chr22	36529166	36510858	-	15	1877	55287	197464	ENSG00000100353.17	ENST00000216190.12	EIF3D	EIF3D-201	Known	Known	None	0.05000000074505806	None	None	None	None
m54284U_191111_172039/18023737/ccs	PB_GM12878_R2	hg38_SIRV	chr3	39406720	39412434	+	7	1032	9850	35746	ENSG00000168028.13	ENST00000301821.10	RPSA	RPSA-201	Known	Known	None	0.30000001192092896	None	None	None	None
m54284U_191110_105540/47778155/ccs	PB_GM12878_R1	hg38_SIRV	chr1	23344280	23309799	-	11	2636	742	2670	ENSG00000125944.19	ENST00000302271.10	HNRNPR	HNRNPR-201	Known	Known	None	0.4000000059604645	None	None	None	None
4ae6a255-3ea9-4685-8ece-098ccd309da5	ONT_GM12878_R2	hg38_SIRV	chr19	3982329	3977818	-	8	1374	49444	322734	ENSG00000167658.15	ENCODEHT000322734	EEF2	ENCODEHT000322734	Known	ISM	Both	0.20000000298023224	None	None	None	None
m54284U_191110_105540/19333560/ccs	PB_GM12878_R1	hg38_SIRV	chr7	44123539	44114693	-	11	1587	21417	75312	ENSG00000106628.10	ENST00000610533.4	POLD2	POLD2-218	Known	Known	None	0.15000000596046448	None	None	None	None
m54284U_191111_172039/148439734/ccs	PB_GM12878_R2	hg38_SIRV	chr4	99085216	99072161	-	8	1371	13734	322114	ENSG00000197894.10	ENCODEHT000322114	ADH5	ENCODEHT000322114	Known	ISM	Suffix	0.25	None	None	None	None
m54284U_191111_172039/82575942/ccs	PB_GM12878_R2	hg38_SIRV	chr11	18394585	18407795	+	8	1589	31126	107186	ENSG00000134333.13	ENST00000422447.7	LDHA	LDHA-205	Known	Known	None	0.3499999940395355	None	None	None	None
m54284U_191111_172039/35063603/ccs	PB_GM12878_R2	hg38_SIRV	chr17	27294082	27312869	+	9	2080	45932	161765	ENSG00000109046.14	ENST00000262394.6	WSB1	WSB1-201	Known	Known	None	0.8999999761581421	None	None	None	None
505f914c-d8fe-4864-8b4d-52f125bfe8f5	ONT_GM12878_R2	hg38_SIRV	chr15	66334692	66333903	-	1	781	77300	322733	ENCODEHG000077300	ENCODEHT000322733	ENCODEHG000077300	ENCODEHT000322733	Intergenic	Intergenic	None	0.4000000059604645	None	None	None	None
m54284U_191110_105540/177276940/ccs	PB_GM12878_R1	hg38_SIRV	chr16	30065761	30070403	+	9	1474	43526	152326	ENSG00000149925.18	ENST00000564546.6	ALDOA	ALDOA-209	Known	Known	None	0.15000000596046448	None	None	None	None
db3ad796-6023-4750-9fd9-d6bcb0c2dfc5	ONT_GM12878_R1	hg38_SIRV	chr5	82278342	82276068	-	4	492	16087	57523	ENSG00000186468.12	ENST00000296674.12	RPS23	RPS23-201	Known	Known	None	0.3499999940395355	None	None	None	None
m54284U_191111_172039/129567530/ccs	PB_GM12878_R2	hg38_SIRV	chr22	36529166	36510858	-	15	1877	55287	197464	ENSG00000100353.17	ENST00000216190.12	EIF3D	EIF3D-201	Known	Known	None	0.05000000074505806	None	None	None	None
m54284U_191110_105540/127862662/ccs	PB_GM12878_R1	hg38_SIRV	chr14	35404749	35401952	-	6	1120	38682	134727	ENSG00000100906.10	ENST00000216797.9	NFKBIA	NFKBIA-201	Known	Known	None	0.75	None	None	None	None
m54284U_191111_172039/18023744/ccs	PB_GM12878_R2	hg38_SIRV	chr3	39406720	39412433	+	7	1031	9850	35746	ENSG00000168028.13	ENST00000301821.10	RPSA	RPSA-201	Known	Known	None	0.30000001192092896	None	None	None	None
m54284U_191111_172039/129696999/ccs	PB_GM12878_R2	hg38_SIRV	chr22	36529202	36510859	-	15	1911	55287	321256	ENSG00000100353.17	ENCODEHT000321256	EIF3D	ENCODEHT000321256	Known	NNC	None	0.05000000074505806	None	None	None	None
m54284U_191110_105540/116918484/ccs	PB_GM12878_R1	hg38_SIRV	chr2	55232689	55235605	+	6	536	6184	21636	ENSG00000143947.13	ENST00000272317.10	RPS27A	RPS27A-201	Known	Known	None	0.20000000298023224	None	None	None	None
m54284U_191110_105540/19399930/ccs	PB_GM12878_R1	hg38_SIRV	chr7	44123540	44114693	-	11	1588	21417	75312	ENSG00000106628.10	ENST00000610533.4	POLD2	POLD2-218	Known	Known	None	0.15000000596046448	None	None	None	None
m54284U_191111_172039/89850836/ccs	PB_GM12878_R2	hg38_SIRV	chr11	18394585	18407845	+	8	1639	31126	107186	ENSG00000134333.13	ENST00000422447.7	LDHA	LDHA-205	Known	Known	None	0.25	None	None	None	None
m54284U_191111_172039/35457576/ccs	PB_GM12878_R2	hg38_SIRV	chr17	27294082	27312869	+	9	2080	45932	161765	ENSG00000109046.14	ENST00000262394.6	WSB1	WSB1-201	Known	Known	None	0.8999999761581421	None	None	None	None
m54284U_191110_105540/129501142/ccs	PB_GM12878_R1	hg38_SIRV	chr14	35404749	35401952	-	6	1120	38682	134727	ENSG00000100906.10	ENST00000216797.9	NFKBIA	NFKBIA-201	Known	Known	None	0.75	None	None	None	None
m54284U_191110_105540/52365988/ccs	PB_GM12878_R1	hg38_SIRV	chr1	23344294	23309799	-	11	2653	742	2669	ENSG00000125944.19	ENST00000374612.5	HNRNPR	HNRNPR-202	Known	Known	None	0.4000000059604645	None	None	None	None
m54284U_191111_172039/148834667/ccs	PB_GM12878_R2	hg38_SIRV	chr4	99088711	99072161	-	9	1392	13734	50548	ENSG00000197894.10	ENST00000296412.12	ADH5	ADH5-201	Known	Known	None	0.25	None	None	None	None
m54284U_191111_172039/131139147/ccs	PB_GM12878_R2	hg38_SIRV	chr22	36529166	36510858	-	15	1877	55287	197464	ENSG00000100353.17	ENST00000216190.12	EIF3D	EIF3D-201	Known	Known	None	0.05000000074505806	None	None	None	None
8f8a981a-3d86-4af6-9aea-af1456864f88	ONT_GM12878_R2	hg38_SIRV	chr19	3984351	3977818	-	11	2066	49444	322735	ENSG00000167658.15	ENCODEHT000322735	EEF2	ENCODEHT000322735	Known	ISM	Both	0.20000000298023224	None	None	None	None
627a6b6f-b098-426d-a67b-f4a8a7e49ff2	ONT_GM12878_R1	hg38_SIRV	chr15	66336556	66336190	-	1	360	41577	322736	ENSG00000075131.9	ENCODEHT000322736	TIPIN	ENCODEHT000322736	Known	Genomic	None	0.20000000298023224	None	None	None	None
7e7f4b90-600d-4346-addd-0d1c6fc8ea4d	ONT_GM12878_R1	hg38_SIRV	chr5	82278336	82276068	-	4	486	16087	57523	ENSG00000186468.12	ENST00000296674.12	RPS23	RPS23-201	Known	Known	None	0.3499999940395355	None	None	None	None
m54284U_191110_105540/179374736/ccs	PB_GM12878_R1	hg38_SIRV	chr16	30065761	30070413	+	9	1484	43526	152326	ENSG00000149925.18	ENST00000564546.6	ALDOA	ALDOA-209	Known	Known	None	0.05000000074505806	None	None	None	None
m54284U_191111_172039/18153764/ccs	PB_GM12878_R2	hg38_SIRV	chr3	39406720	39412434	+	7	1032	9850	35746	ENSG00000168028.13	ENST00000301821.10	RPSA	RPSA-201	Known	Known	None	0.30000001192092896	None	None	None	None
m54284U_191110_105540/29623263/ccs	PB_GM12878_R1	hg38_SIRV	chr7	44123539	44114693	-	11	1582	21417	322455	ENSG00000106628.10	ENCODEHT000322455	POLD2	ENCODEHT000322455	Known	NNC	None	0.15000000596046448	None	None	None	None
m54284U_191111_172039/107806775/ccs	PB_GM12878_R2	hg38_SIRV	chr11	18394585	18407846	+	8	1640	31126	107186	ENSG00000134333.13	ENST00000422447.7	LDHA	LDHA-205	Known	Known	None	0.25	None	None	None	None
m54284U_191111_172039/131203611/ccs	PB_GM12878_R2	hg38_SIRV	chr22	36529135	36510858	-	15	1846	55287	197464	ENSG00000100353.17	ENST00000216190.12	EIF3D	EIF3D-201	Known	Known	None	0.05000000074505806	None	None	None	None
m54284U_191110_105540/117245144/ccs	PB_GM12878_R1	hg38_SIRV	chr2	55232689	55235588	+	6	519	6184	21636	ENSG00000143947.13	ENST00000272317.10	RPS27A	RPS27A-201	Known	Known	None	0.6000000238418579	None	None	None	None
m54284U_191110_105540/130091163/ccs	PB_GM12878_R1	hg38_SIRV	chr14	35404752	35401952	-	6	1123	38682	134727	ENSG00000100906.10	ENST00000216797.9	NFKBIA	NFKBIA-201	Known	Known	None	0.75	None	None	None	None
m54284U_191111_172039/38666570/ccs	PB_GM12878_R2	hg38_SIRV	chr17	27294082	27312645	+	9	1856	45932	161765	ENSG00000109046.14	ENST00000262394.6	WSB1	WSB1-201	Known	Known	None	0.10000000149011612	None	None	None	None
91a8ca10-e816-452b-b745-81cf1b4557b0	ONT_GM12878_R1	hg38_SIRV	chr15	66336637	66336207	-	1	619	41577	322736	ENSG00000075131.9	ENCODEHT000322736	TIPIN	ENCODEHT000322736	Known	Genomic	None	0.20000000298023224	None	None	None	None
m54284U_191111_172039/131664045/ccs	PB_GM12878_R2	hg38_SIRV	chr22	36529155	36510858	-	15	1866	55287	197464	ENSG00000100353.17	ENST00000216190.12	EIF3D	EIF3D-201	Known	Known	None	0.05000000074505806	None	None	None	None
m54284U_191110_105540/53413826/ccs	PB_GM12878_R1	hg38_SIRV	chr1	23344322	23310044	-	10	2497	742	322303	ENSG00000125944.19	ENCODEHT000322303	HNRNPR	ENCODEHT000322303	Known	ISM	Prefix	0.4000000059604645	None	None	None	None
m54284U_191111_172039/150145375/ccs	PB_GM12878_R2	hg38_SIRV	chr4	99088711	99072161	-	9	1392	13734	50548	ENSG00000197894.10	ENST00000296412.12	ADH5	ADH5-201	Known	Known	None	0.25	None	None	None	None
154ff6fa-acb6-49de-b8ad-6d984c5dc14e	ONT_GM12878_R1	hg38_SIRV	chr15	66336683	66336207	-	1	665	41577	322736	ENSG00000075131.9	ENCODEHT000322736	TIPIN	ENCODEHT000322736	Known	Genomic	None	0.20000000298023224	None	None	None	None
cdf45c24-f55f-4274-b7b6-d64844142e3f	ONT_GM12878_R2	hg38_SIRV	chr19	3984338	3978086	-	11	2054	49444	322735	ENSG00000167658.15	ENCODEHT000322735	EEF2	ENCODEHT000322735	Known	ISM	Both	0.20000000298023224	None	None	None	None
m54284U_191110_105540/32702890/ccs	PB_GM12878_R1	hg38_SIRV	chr7	44123539	44114693	-	11	1587	21417	75312	ENSG00000106628.10	ENST00000610533.4	POLD2	POLD2-218	Known	Known	None	0.15000000596046448	None	None	None	None
a3fe46b2-c042-4e53-aacd-4d0bfbfb5395	ONT_GM12878_R1	hg38_SIRV	chr5	82277854	82276068	-	3	478	16087	57528	ENSG00000186468.12	ENST00000504293.5	RPS23	RPS23-203	Known	Known	None	0.3499999940395355	None	None	None	None
m54284U_191111_172039/5767510/ccs	PB_GM12878_R2	hg38_SIRV	chr16	30065761	30070413	+	9	1484	43526	152326	ENSG00000149925.18	ENST00000564546.6	ALDOA	ALDOA-209	Known	Known	None	0.05000000074505806	None	None	None	None
m54284U_191110_105540/130680270/ccs	PB_GM12878_R1	hg38_SIRV	chr14	35404749	35401952	-	6	1120	38682	134727	ENSG00000100906.10	ENST00000216797.9	NFKBIA	NFKBIA-201	Known	Known	None	0.75	None	None	None	None
m54284U_191111_172039/113968824/ccs	PB_GM12878_R2	hg38_SIRV	chr11	18394585	18407843	+	8	1637	31126	107186	ENSG00000134333.13	ENST00000422447.7	LDHA	LDHA-205	Known	Known	None	0.20000000298023224	None	None	None	None
m54284U_191111_172039/18155688/ccs	PB_GM12878_R2	hg38_SIRV	chr3	39406720	39412433	+	7	1031	9850	35746	ENSG00000168028.13	ENST00000301821.10	RPSA	RPSA-201	Known	Known	None	0.30000001192092896	None	None	None	None
m54284U_191111_172039/132056603/ccs	PB_GM12878_R2	hg38_SIRV	chr22	36529154	36510858	-	15	1865	55287	197464	ENSG00000100353.17	ENST00000216190.12	EIF3D	EIF3D-201	Known	Known	None	0.05000000074505806	None	None	None	None
m54284U_191111_172039/43385972/ccs	PB_GM12878_R2	hg38_SIRV	chr17	27294082	27312875	+	9	2086	45932	161765	ENSG00000109046.14	ENST00000262394.6	WSB1	WSB1-201	Known	Known	None	0.800000011920929	None	None	None	None
m54284U_191110_105540/120717438/ccs	PB_GM12878_R1	hg38_SIRV	chr2	55232689	55235588	+	6	519	6184	21636	ENSG00000143947.13	ENST00000272317.10	RPS27A	RPS27A-201	Known	Known	None	0.6000000238418579	None	None	None	None
m54284U_191110_105540/36439520/ccs	PB_GM12878_R1	hg38_SIRV	chr7	44123545	44114693	-	11	1593	21417	75312	ENSG00000106628.10	ENST00000610533.4	POLD2	POLD2-218	Known	Known	None	0.15000000596046448	None	None	None	None
m54284U_191110_105540/73140845/ccs	PB_GM12878_R1	hg38_SIRV	chr1	23344321	23309799	-	11	2677	742	2670	ENSG00000125944.19	ENST00000302271.10	HNRNPR	HNRNPR-201	Known	Known	None	0.4000000059604645	None	None	None	None
m54284U_191111_172039/150996319/ccs	PB_GM12878_R2	hg38_SIRV	chr4	99088711	99072161	-	9	1392	13734	50548	ENSG00000197894.10	ENST00000296412.12	ADH5	ADH5-201	Known	Known	None	0.25	None	None	None	None
6dc87097-3b07-4e58-a6fb-1c7c14a16548	ONT_GM12878_R1	hg38_SIRV	chr15	66352957	66336191	-	7	1683	41577	322737	ENSG00000075131.9	ENCODEHT000322737	TIPIN	ENCODEHT000322737	Known	ISM	Both	0.20000000298023224	None	None	None	None
21cb2ebf-677c-496d-b5eb-9ed63d4c0c37	ONT_GM12878_R1	hg38_SIRV	chr5	82277853	82276068	-	3	470	16087	57528	ENSG00000186468.12	ENST00000504293.5	RPS23	RPS23-203	Known	Known	None	0.3499999940395355	None	None	None	None
m54284U_191110_105540/131072775/ccs	PB_GM12878_R1	hg38_SIRV	chr14	35404750	35401952	-	6	1121	38682	134727	ENSG00000100906.10	ENST00000216797.9	NFKBIA	NFKBIA-201	Known	Known	None	0.75	None	None	None	None
m54284U_191111_172039/132448297/ccs	PB_GM12878_R2	hg38_SIRV	chr22	36529154	36510858	-	15	1865	55287	197464	ENSG00000100353.17	ENST00000216190.12	EIF3D	EIF3D-201	Known	Known	None	0.05000000074505806	None	None	None	None
m54284U_191110_105540/36440241/ccs	PB_GM12878_R1	hg38_SIRV	chr7	44123548	44114693	-	10	1687	21417	322738	ENSG00000106628.10	ENCODEHT000322738	POLD2	ENCODEHT000322738	Known	NNC	None	0.15000000596046448	None	None	None	None
513a6ac5-b455-4b3a-8c7c-8fa4258c8a52	ONT_GM12878_R2	hg38_SIRV	chr19	3980657	3977818	-	4	874	49444	322739	ENSG00000167658.15	ENCODEHT000322739	EEF2	ENCODEHT000322739	Known	ISM	Both	0.20000000298023224	None	None	None	None
m54284U_191111_172039/121308864/ccs	PB_GM12878_R2	hg38_SIRV	chr11	18394585	18407846	+	8	1640	31126	107186	ENSG00000134333.13	ENST00000422447.7	LDHA	LDHA-205	Known	Known	None	0.25	None	None	None	None
m54284U_191111_172039/18156281/ccs	PB_GM12878_R2	hg38_SIRV	chr3	39406720	39412434	+	7	1032	9850	35746	ENSG00000168028.13	ENST00000301821.10	RPSA	RPSA-201	Known	Known	None	0.30000001192092896	None	None	None	None
m54284U_191111_172039/49153070/ccs	PB_GM12878_R2	hg38_SIRV	chr17	27294082	27312869	+	9	2080	45932	161765	ENSG00000109046.14	ENST00000262394.6	WSB1	WSB1-201	Known	Known	None	0.8999999761581421	None	None	None	None
m54284U_191111_172039/11011384/ccs	PB_GM12878_R2	hg38_SIRV	chr16	30065761	30070412	+	9	1483	43526	152326	ENSG00000149925.18	ENST00000564546.6	ALDOA	ALDOA-209	Known	Known	None	0.05000000074505806	None	None	None	None
m54284U_191111_172039/132449960/ccs	PB_GM12878_R2	hg38_SIRV	chr22	36529129	36510856	-	15	1838	55287	321178	ENSG00000100353.17	ENCODEHT000321178	EIF3D	ENCODEHT000321178	Known	NNC	None	0.05000000074505806	None	None	None	None
m54284U_191110_105540/133366638/ccs	PB_GM12878_R1	hg38_SIRV	chr14	35404749	35401952	-	6	1120	38682	134727	ENSG00000100906.10	ENST00000216797.9	NFKBIA	NFKBIA-201	Known	Known	None	0.75	None	None	None	None
m54284U_191111_172039/156041810/ccs	PB_GM12878_R2	hg38_SIRV	chr4	99088711	99072161	-	9	1392	13734	50548	ENSG00000197894.10	ENST00000296412.12	ADH5	ADH5-201	Known	Known	None	0.25	None	None	None	None
m54284U_191110_105540/121962728/ccs	PB_GM12878_R1	hg38_SIRV	chr2	55232689	55235605	+	6	536	6184	21636	ENSG00000143947.13	ENST00000272317.10	RPS27A	RPS27A-201	Known	Known	None	0.20000000298023224	None	None	None	None
m54284U_191110_105540/75434411/ccs	PB_GM12878_R1	hg38_SIRV	chr1	23344375	23310044	-	10	2556	742	322303	ENSG00000125944.19	ENCODEHT000322303	HNRNPR	ENCODEHT000322303	Known	ISM	Prefix	0.4000000059604645	None	None	None	None
m54284U_191111_172039/162793503/ccs	PB_GM12878_R2	hg38_SIRV	chr11	18394585	18407844	+	8	1638	31126	107186	ENSG00000134333.13	ENST00000422447.7	LDHA	LDHA-205	Known	Known	None	0.25	None	None	None	None
m54284U_191110_105540/134742167/ccs	PB_GM12878_R1	hg38_SIRV	chr14	35404749	35401952	-	6	1120	38682	134727	ENSG00000100906.10	ENST00000216797.9	NFKBIA	NFKBIA-201	Known	Known	None	0.75	None	None	None	None
m54284U_191111_172039/18219064/ccs	PB_GM12878_R2	hg38_SIRV	chr3	39406719	39412435	+	7	1027	9850	322457	ENSG00000168028.13	ENCODEHT000322457	RPSA	ENCODEHT000322457	Known	NIC	None	0.30000001192092896	None	None	None	None
m54284U_191111_172039/132515308/ccs	PB_GM12878_R2	hg38_SIRV	chr22	36529144	36510858	-	15	1855	55287	197464	ENSG00000100353.17	ENST00000216190.12	EIF3D	EIF3D-201	Known	Known	None	0.05000000074505806	None	None	None	None
m54284U_191111_172039/55379488/ccs	PB_GM12878_R2	hg38_SIRV	chr17	27294082	27312869	+	9	2080	45932	161765	ENSG00000109046.14	ENST00000262394.6	WSB1	WSB1-201	Known	Known	None	0.8999999761581421	None	None	None	None
5347682a-89f4-467a-a1d5-b6cbb69ad323	ONT_GM12878_R1	hg38_SIRV	chr5	82278342	82276068	-	4	500	16087	57523	ENSG00000186468.12	ENST00000296674.12	RPS23	RPS23-201	Known	Known	None	0.3499999940395355	None	None	None	None
m54284U_191111_172039/12321489/ccs	PB_GM12878_R2	hg38_SIRV	chr16	30065761	30070411	+	9	1482	43526	152326	ENSG00000149925.18	ENST00000564546.6	ALDOA	ALDOA-209	Known	Known	None	0.05000000074505806	None	None	None	None
m54284U_191110_105540/36440867/ccs	PB_GM12878_R1	hg38_SIRV	chr7	44122110	44114693	-	10	1496	21417	322740	ENSG00000106628.10	ENCODEHT000322740	POLD2	ENCODEHT000322740	Known	ISM	Suffix	0.15000000596046448	None	None	None	None
471d9156-8e05-41ea-9f6f-49827edfd279	ONT_GM12878_R2	hg38_SIRV	chr15	66341357	66336191	-	2	1199	41577	322741	ENSG00000075131.9	ENCODEHT000322741	TIPIN	ENCODEHT000322741	Known	ISM	Suffix	0.20000000298023224	None	None	None	None
a1be0b72-9943-4133-90f6-39a646291d9f	ONT_GM12878_R1	hg38_SIRV	chr19	3980936	3977831	-	5	1001	49444	322742	ENSG00000167658.15	ENCODEHT000322742	EEF2	ENCODEHT000322742	Known	ISM	Both	0.30000001192092896	None	None	None	None
m54284U_191110_105540/136381978/ccs	PB_GM12878_R1	hg38_SIRV	chr14	35404749	35401952	-	6	1120	38682	134727	ENSG00000100906.10	ENST00000216797.9	NFKBIA	NFKBIA-201	Known	Known	None	0.75	None	None	None	None
m54284U_191111_172039/157417948/ccs	PB_GM12878_R2	hg38_SIRV	chr4	99076770	99072164	-	5	882	13734	322317	ENSG00000197894.10	ENCODEHT000322317	ADH5	ENCODEHT000322317	Known	ISM	Both	0.25	None	None	None	None
m54284U_191111_172039/133760784/ccs	PB_GM12878_R2	hg38_SIRV	chr22	36529165	36510858	-	15	1876	55287	197464	ENSG00000100353.17	ENST00000216190.12	EIF3D	EIF3D-201	Known	Known	None	0.05000000074505806	None	None	None	None
m54284U_191110_105540/122946888/ccs	PB_GM12878_R1	hg38_SIRV	chr2	55232689	55235606	+	6	537	6184	21636	ENSG00000143947.13	ENST00000272317.10	RPS27A	RPS27A-201	Known	Known	None	0.20000000298023224	None	None	None	None
m54284U_191111_172039/169478632/ccs	PB_GM12878_R2	hg38_SIRV	chr11	18394585	18407844	+	8	1638	31126	107186	ENSG00000134333.13	ENST00000422447.7	LDHA	LDHA-205	Known	Known	None	0.25	None	None	None	None
m54284U_191111_172039/18219114/ccs	PB_GM12878_R2	hg38_SIRV	chr3	39406720	39412434	+	7	1032	9850	35746	ENSG00000168028.13	ENST00000301821.10	RPSA	RPSA-201	Known	Known	None	0.30000001192092896	None	None	None	None
m54284U_191110_105540/79431312/ccs	PB_GM12878_R1	hg38_SIRV	chr1	23344283	23309799	-	11	2639	742	2670	ENSG00000125944.19	ENST00000302271.10	HNRNPR	HNRNPR-201	Known	Known	None	0.4000000059604645	None	None	None	None
m54284U_191111_172039/57869580/ccs	PB_GM12878_R2	hg38_SIRV	chr17	27294082	27312887	+	8	1966	45932	322699	ENSG00000109046.14	ENCODEHT000322699	WSB1	ENCODEHT000322699	Known	NIC	None	0.8999999761581421	None	None	None	None
m54284U_191110_105540/143459483/ccs	PB_GM12878_R1	hg38_SIRV	chr14	35404749	35401952	-	6	1120	38682	134727	ENSG00000100906.10	ENST00000216797.9	NFKBIA	NFKBIA-201	Known	Known	None	0.75	None	None	None	None
111e2c9f-036d-4c10-8201-d7718535a18f	ONT_GM12878_R1	hg38_SIRV	chr5	82277849	82276068	-	3	466	16087	57528	ENSG00000186468.12	ENST00000504293.5	RPS23	RPS23-203	Known	Known	None	0.3499999940395355	None	None	None	None
m54284U_191111_172039/13304024/ccs	PB_GM12878_R2	hg38_SIRV	chr16	30065761	30070411	+	9	1482	43526	152326	ENSG00000149925.18	ENST00000564546.6	ALDOA	ALDOA-209	Known	Known	None	0.05000000074505806	None	None	None	None
m54284U_191111_172039/133957874/ccs	PB_GM12878_R2	hg38_SIRV	chr22	36529166	36510858	-	15	1877	55287	197464	ENSG00000100353.17	ENST00000216190.12	EIF3D	EIF3D-201	Known	Known	None	0.05000000074505806	None	None	None	None
m54284U_191110_105540/36831363/ccs	PB_GM12878_R1	hg38_SIRV	chr7	44123536	44114693	-	11	1584	21417	75312	ENSG00000106628.10	ENST00000610533.4	POLD2	POLD2-218	Known	Known	None	0.15000000596046448	None	None	None	None
m54284U_191111_172039/157550271/ccs	PB_GM12878_R2	hg38_SIRV	chr4	99088711	99072161	-	9	1392	13734	50548	ENSG00000197894.10	ENST00000296412.12	ADH5	ADH5-201	Known	Known	None	0.25	None	None	None	None
m54284U_191111_172039/178782444/ccs	PB_GM12878_R2	hg38_SIRV	chr11	18394585	18407846	+	8	1640	31126	107186	ENSG00000134333.13	ENST00000422447.7	LDHA	LDHA-205	Known	Known	None	0.25	None	None	None	None
m54284U_191110_105540/144704229/ccs	PB_GM12878_R1	hg38_SIRV	chr14	35404749	35401952	-	6	1120	38682	134727	ENSG00000100906.10	ENST00000216797.9	NFKBIA	NFKBIA-201	Known	Known	None	0.75	None	None	None	None
m54284U_191111_172039/18219207/ccs	PB_GM12878_R2	hg38_SIRV	chr3	39406720	39412434	+	7	1032	9850	35746	ENSG00000168028.13	ENST00000301821.10	RPSA	RPSA-201	Known	Known	None	0.30000001192092896	None	None	None	None
48a4675c-44ea-4268-a535-d0f947481127	ONT_GM12878_R2	hg38_SIRV	chr19	3985471	3978100	-	12	2126	49444	322731	ENSG00000167658.15	ENCODEHT000322731	EEF2	ENCODEHT000322731	Known	ISM	Prefix	0.25	None	None	None	None
m54284U_191110_105540/59639656/ccs	PB_GM12878_R1	hg38_SIRV	chr15	66352955	66336207	-	7	1682	41577	322737	ENSG00000075131.9	ENCODEHT000322737	TIPIN	ENCODEHT000322737	Known	ISM	Both	0.25	None	None	None	None
m54284U_191110_105540/123537168/ccs	PB_GM12878_R1	hg38_SIRV	chr2	55232689	55235601	+	6	532	6184	21636	ENSG00000143947.13	ENST00000272317.10	RPS27A	RPS27A-201	Known	Known	None	0.30000001192092896	None	None	None	None
m54284U_191111_172039/134873523/ccs	PB_GM12878_R2	hg38_SIRV	chr22	36529166	36510858	-	15	1877	55287	197464	ENSG00000100353.17	ENST00000216190.12	EIF3D	EIF3D-201	Known	Known	None	0.05000000074505806	None	None	None	None
m54284U_191110_105540/91489501/ccs	PB_GM12878_R1	hg38_SIRV	chr1	23344284	23310044	-	10	2459	742	322303	ENSG00000125944.19	ENCODEHT000322303	HNRNPR	ENCODEHT000322303	Known	ISM	Prefix	0.4000000059604645	None	None	None	None
m54284U_191111_172039/59509323/ccs	PB_GM12878_R2	hg38_SIRV	chr17	27294082	27312869	+	9	2080	45932	161765	ENSG00000109046.14	ENST00000262394.6	WSB1	WSB1-201	Known	Known	None	0.8999999761581421	None	None	None	None
m54284U_191111_172039/14354994/ccs	PB_GM12878_R2	hg38_SIRV	chr16	30065761	30070413	+	9	1484	43526	152326	ENSG00000149925.18	ENST00000564546.6	ALDOA	ALDOA-209	Known	Known	None	0.05000000074505806	None	None	None	None
m54284U_191110_105540/40895546/ccs	PB_GM12878_R1	hg38_SIRV	chr7	44123547	44114693	-	11	1552	21417	322486	ENSG00000106628.10	ENCODEHT000322486	POLD2	ENCODEHT000322486	Known	NIC	None	0.15000000596046448	None	None	None	None
d868ae10-0532-4246-b44b-a401439b7c15	ONT_GM12878_R1	hg38_SIRV	chr5	82278348	82276068	-	4	498	16087	57523	ENSG00000186468.12	ENST00000296674.12	RPS23	RPS23-201	Known	Known	None	0.3499999940395355	None	None	None	None
m54284U_191111_172039/18285026/ccs	PB_GM12878_R2	hg38_SIRV	chr3	39406720	39412433	+	7	1031	9850	35746	ENSG00000168028.13	ENST00000301821.10	RPSA	RPSA-201	Known	Known	None	0.30000001192092896	None	None	None	None
m54284U_191110_105540/147917072/ccs	PB_GM12878_R1	hg38_SIRV	chr14	35404749	35401952	-	6	1120	38682	134727	ENSG00000100906.10	ENST00000216797.9	NFKBIA	NFKBIA-201	Known	Known	None	0.75	None	None	None	None
b1ede8f7-4ff3-48cf-9cda-35a09a8a1bd7	ONT_GM12878_R1	hg38_SIRV	chr19	3985470	3978101	-	12	2124	49444	322731	ENSG00000167658.15	ENCODEHT000322731	EEF2	ENCODEHT000322731	Known	ISM	Prefix	0.25	None	None	None	None
m54284U_191111_172039/135202342/ccs	PB_GM12878_R2	hg38_SIRV	chr22	36529167	36510858	-	15	1878	55287	197464	ENSG00000100353.17	ENST00000216190.12	EIF3D	EIF3D-201	Known	Known	None	0.05000000074505806	None	None	None	None
db890740-b36f-4140-aee5-73123876fe76	ONT_GM12878_R1	hg38_SIRV	chr11	18394585	18407815	+	8	1609	31126	107186	ENSG00000134333.13	ENST00000422447.7	LDHA	LDHA-205	Known	Known	None	0.550000011920929	None	None	None	None
m54284U_191111_172039/158140128/ccs	PB_GM12878_R2	hg38_SIRV	chr4	99088710	99072161	-	9	1391	13734	50548	ENSG00000197894.10	ENST00000296412.12	ADH5	ADH5-201	Known	Known	None	0.25	None	None	None	None
m54284U_191111_172039/81725080/ccs	PB_GM12878_R2	hg38_SIRV	chr15	66356683	66336192	-	8	1725	41577	144291	ENSG00000075131.9	ENST00000261881.8	TIPIN	TIPIN-201	Known	Known	None	0.25	None	None	None	None
m54284U_191111_172039/71041946/ccs	PB_GM12878_R2	hg38_SIRV	chr17	27294082	27312866	+	9	2077	45932	161765	ENSG00000109046.14	ENST00000262394.6	WSB1	WSB1-201	Known	Known	None	0.800000011920929	None	None	None	None
m54284U_191110_105540/48170033/ccs	PB_GM12878_R1	hg38_SIRV	chr7	44123529	44114693	-	11	1750	21417	75316	ENSG00000106628.10	ENST00000452185.5	POLD2	POLD2-207	Known	Known	None	0.15000000596046448	None	None	None	None
m54284U_191110_105540/154470361/ccs	PB_GM12878_R1	hg38_SIRV	chr14	35404749	35401952	-	6	1120	38682	134727	ENSG00000100906.10	ENST00000216797.9	NFKBIA	NFKBIA-201	Known	Known	None	0.75	None	None	None	None
m54284U_191110_105540/95421339/ccs	PB_GM12878_R1	hg38_SIRV	chr1	23344315	23309799	-	11	2671	742	2670	ENSG00000125944.19	ENST00000302271.10	HNRNPR	HNRNPR-201	Known	Known	None	0.4000000059604645	None	None	None	None
m54284U_191110_105540/124518447/ccs	PB_GM12878_R1	hg38_SIRV	chr2	55232689	55235605	+	6	536	6184	21636	ENSG00000143947.13	ENST00000272317.10	RPS27A	RPS27A-201	Known	Known	None	0.20000000298023224	None	None	None	None
m54284U_191111_172039/135923188/ccs	PB_GM12878_R2	hg38_SIRV	chr22	36529141	36510858	-	15	1852	55287	197464	ENSG00000100353.17	ENST00000216190.12	EIF3D	EIF3D-201	Known	Known	None	0.05000000074505806	None	None	None	None
m54284U_191111_172039/21759546/ccs	PB_GM12878_R2	hg38_SIRV	chr16	30065761	30070412	+	9	1475	43526	152326	ENSG00000149925.18	ENST00000564546.6	ALDOA	ALDOA-209	Known	Known	None	0.05000000074505806	None	None	None	None
ced5393c-dcbc-4494-bfc5-c0f0dc084dd2	ONT_GM12878_R1	hg38_SIRV	chr19	3985470	3978105	-	12	2120	49444	322731	ENSG00000167658.15	ENCODEHT000322731	EEF2	ENCODEHT000322731	Known	ISM	Prefix	0.25	None	None	None	None
m54284U_191111_172039/18286146/ccs	PB_GM12878_R2	hg38_SIRV	chr3	39406720	39412434	+	7	1032	9850	35746	ENSG00000168028.13	ENST00000301821.10	RPSA	RPSA-201	Known	Known	None	0.30000001192092896	None	None	None	None
3ca0dacc-5f71-46ad-ac3f-69f5461fec21	ONT_GM12878_R1	hg38_SIRV	chr5	82277849	82276068	-	3	466	16087	57528	ENSG00000186468.12	ENST00000504293.5	RPS23	RPS23-203	Known	Known	None	0.3499999940395355	None	None	None	None
d1ce36ac-c357-42d1-834e-c7dc51aa023f	ONT_GM12878_R1	hg38_SIRV	chr11	18394585	18407846	+	8	1640	31126	107186	ENSG00000134333.13	ENST00000422447.7	LDHA	LDHA-205	Known	Known	None	0.25	None	None	None	None
m54284U_191110_105540/53412056/ccs	PB_GM12878_R1	hg38_SIRV	chr7	44123532	44114693	-	11	1580	21417	75312	ENSG00000106628.10	ENST00000610533.4	POLD2	POLD2-218	Known	Known	None	0.15000000596046448	None	None	None	None
m54284U_191111_172039/160696462/ccs	PB_GM12878_R2	hg38_SIRV	chr4	99088711	99072161	-	9	1392	13734	50548	ENSG00000197894.10	ENST00000296412.12	ADH5	ADH5-201	Known	Known	None	0.25	None	None	None	None
m54284U_191111_172039/85592148/ccs	PB_GM12878_R2	hg38_SIRV	chr15	66356721	66336192	-	8	1763	41577	144291	ENSG00000075131.9	ENST00000261881.8	TIPIN	TIPIN-201	Known	Known	None	0.25	None	None	None	None
m54284U_191110_105540/154599806/ccs	PB_GM12878_R1	hg38_SIRV	chr14	35404749	35401952	-	6	1120	38682	134727	ENSG00000100906.10	ENST00000216797.9	NFKBIA	NFKBIA-201	Known	Known	None	0.75	None	None	None	None
m54284U_191111_172039/136381632/ccs	PB_GM12878_R2	hg38_SIRV	chr22	36529145	36510858	-	15	1856	55287	197464	ENSG00000100353.17	ENST00000216190.12	EIF3D	EIF3D-201	Known	Known	None	0.05000000074505806	None	None	None	None
m54284U_191111_172039/75040947/ccs	PB_GM12878_R2	hg38_SIRV	chr17	27294082	27312875	+	9	2086	45932	161765	ENSG00000109046.14	ENST00000262394.6	WSB1	WSB1-201	Known	Known	None	0.800000011920929	None	None	None	None
167f1a2a-d2a6-47e5-9235-2e64e5153fe2	ONT_GM12878_R1	hg38_SIRV	chr15	66336981	66336208	-	1	951	41577	322736	ENSG00000075131.9	ENCODEHT000322736	TIPIN	ENCODEHT000322736	Known	Genomic	None	0.25	None	None	None	None
m54284U_191111_172039/22349017/ccs	PB_GM12878_R2	hg38_SIRV	chr16	30065761	30070413	+	9	1484	43526	152326	ENSG00000149925.18	ENST00000564546.6	ALDOA	ALDOA-209	Known	Known	None	0.05000000074505806	None	None	None	None
m54284U_191110_105540/63440433/ccs	PB_GM12878_R1	hg38_SIRV	chr7	44123532	44114693	-	11	1580	21417	75312	ENSG00000106628.10	ENST00000610533.4	POLD2	POLD2-218	Known	Known	None	0.15000000596046448	None	None	None	None
m54284U_191110_105540/105449520/ccs	PB_GM12878_R1	hg38_SIRV	chr1	23344286	23309799	-	10	2485	742	2666	ENSG00000125944.19	ENST00000478691.5	HNRNPR	HNRNPR-210	Known	Known	None	0.4000000059604645	None	None	None	None
370ee4a7-a923-4ac0-b295-cf97c7a5f4c9	ONT_GM12878_R2	hg38_SIRV	chr19	3980909	3978095	-	5	955	49444	322742	ENSG00000167658.15	ENCODEHT000322742	EEF2	ENCODEHT000322742	Known	ISM	Both	0.25	None	None	None	None
m54284U_191111_172039/18286360/ccs	PB_GM12878_R2	hg38_SIRV	chr3	39406720	39412434	+	7	1032	9850	35746	ENSG00000168028.13	ENST00000301821.10	RPSA	RPSA-201	Known	Known	None	0.30000001192092896	None	None	None	None
m54284U_191110_105540/126288632/ccs	PB_GM12878_R1	hg38_SIRV	chr2	55232689	55235588	+	6	519	6184	21636	ENSG00000143947.13	ENST00000272317.10	RPS27A	RPS27A-201	Known	Known	None	0.6000000238418579	None	None	None	None
m54284U_191111_172039/138347520/ccs	PB_GM12878_R2	hg38_SIRV	chr22	36529200	36510858	-	15	1911	55287	197464	ENSG00000100353.17	ENST00000216190.12	EIF3D	EIF3D-201	Known	Known	None	0.05000000074505806	None	None	None	None
m54284U_191110_105540/157418375/ccs	PB_GM12878_R1	hg38_SIRV	chr14	35404749	35401952	-	6	1120	38682	134727	ENSG00000100906.10	ENST00000216797.9	NFKBIA	NFKBIA-201	Known	Known	None	0.75	None	None	None	None
0c588bc8-97ef-4bd3-ae51-d76118f55582	ONT_GM12878_R1	hg38_SIRV	chr11	18394585	18407846	+	8	1646	31126	107186	ENSG00000134333.13	ENST00000422447.7	LDHA	LDHA-205	Known	Known	None	0.25	None	None	None	None
00bf20f7-173c-4f4c-903f-2aa202a38292	ONT_GM12878_R1	hg38_SIRV	chr5	82277853	82276068	-	3	470	16087	57528	ENSG00000186468.12	ENST00000504293.5	RPS23	RPS23-203	Known	Known	None	0.3499999940395355	None	None	None	None
b9d277fa-143b-4ed4-819c-75dc677c4c46	ONT_GM12878_R1	hg38_SIRV	chr11	18394585	18407846	+	8	1667	31126	322743	ENSG00000134333.13	ENCODEHT000322743	LDHA	ENCODEHT000322743	Known	NNC	None	0.25	None	None	None	None
m54284U_191111_172039/161154903/ccs	PB_GM12878_R2	hg38_SIRV	chr4	99088711	99072161	-	9	1392	13734	50548	ENSG00000197894.10	ENST00000296412.12	ADH5	ADH5-201	Known	Known	None	0.25	None	None	None	None
m54284U_191111_172039/82313653/ccs	PB_GM12878_R2	hg38_SIRV	chr17	27294082	27312875	+	9	2086	45932	161765	ENSG00000109046.14	ENST00000262394.6	WSB1	WSB1-201	Known	Known	None	0.800000011920929	None	None	None	None
m54284U_191111_172039/162005203/ccs	PB_GM12878_R2	hg38_SIRV	chr4	99088710	99072161	-	9	1325	13734	322744	ENSG00000197894.10	ENCODEHT000322744	ADH5	ENCODEHT000322744	Known	NNC	None	0.25	None	None	None	None
m54284U_191111_172039/138675199/ccs	PB_GM12878_R2	hg38_SIRV	chr22	36529195	36510857	-	16	1970	55287	321142	ENSG00000100353.17	ENCODEHT000321142	EIF3D	ENCODEHT000321142	Known	NIC	None	0.05000000074505806	None	None	None	None
m54284U_191110_105540/65733635/ccs	PB_GM12878_R1	hg38_SIRV	chr7	44123529	44114693	-	11	1577	21417	75312	ENSG00000106628.10	ENST00000610533.4	POLD2	POLD2-218	Known	Known	None	0.15000000596046448	None	None	None	None
dd2c1c42-5bb0-49b2-8324-a789ea696cf5	ONT_GM12878_R1	hg38_SIRV	chr15	66352955	66336210	-	7	1669	41577	322737	ENSG00000075131.9	ENCODEHT000322737	TIPIN	ENCODEHT000322737	Known	ISM	Both	0.25	None	None	None	None
m54284U_191110_105540/159779588/ccs	PB_GM12878_R1	hg38_SIRV	chr14	35404750	35401952	-	6	992	38682	134729	ENSG00000100906.10	ENST00000557140.5	NFKBIA	NFKBIA-208	Known	Known	None	0.75	None	None	None	None
21ce4345-c63e-4888-887e-a3eeaf4a96bf	ONT_GM12878_R2	hg38_SIRV	chr19	3982287	3978111	-	8	1310	49444	322734	ENSG00000167658.15	ENCODEHT000322734	EEF2	ENCODEHT000322734	Known	ISM	Both	0.20000000298023224	None	None	None	None
m54284U_191111_172039/28967411/ccs	PB_GM12878_R2	hg38_SIRV	chr16	30065761	30070412	+	9	1483	43526	152326	ENSG00000149925.18	ENST00000564546.6	ALDOA	ALDOA-209	Known	Known	None	0.05000000074505806	None	None	None	None
m54284U_191110_105540/114032986/ccs	PB_GM12878_R1	hg38_SIRV	chr1	23344296	23310044	-	10	2479	742	322303	ENSG00000125944.19	ENCODEHT000322303	HNRNPR	ENCODEHT000322303	Known	ISM	Prefix	0.4000000059604645	None	None	None	None
m54284U_191111_172039/18287190/ccs	PB_GM12878_R2	hg38_SIRV	chr3	39406720	39412433	+	7	1031	9850	35746	ENSG00000168028.13	ENST00000301821.10	RPSA	RPSA-201	Known	Known	None	0.30000001192092896	None	None	None	None
46459edc-cd5f-46e9-b210-8e97c7b94980	ONT_GM12878_R1	hg38_SIRV	chr15	66336437	66336211	-	1	415	41577	322736	ENSG00000075131.9	ENCODEHT000322736	TIPIN	ENCODEHT000322736	Known	Genomic	None	0.25	None	None	None	None
m54284U_191111_172039/139922029/ccs	PB_GM12878_R2	hg38_SIRV	chr22	36529166	36510857	-	15	1867	55287	321138	ENSG00000100353.17	ENCODEHT000321138	EIF3D	ENCODEHT000321138	Known	NNC	None	0.05000000074505806	None	None	None	None
2394b565-60c0-4b9d-9dc5-7a76706d1dd9	ONT_GM12878_R1	hg38_SIRV	chr5	82278342	82276068	-	4	492	16087	57523	ENSG00000186468.12	ENST00000296674.12	RPS23	RPS23-201	Known	Known	None	0.3499999940395355	None	None	None	None
m54284U_191110_105540/126550021/ccs	PB_GM12878_R1	hg38_SIRV	chr2	55232689	55235601	+	6	532	6184	21636	ENSG00000143947.13	ENST00000272317.10	RPS27A	RPS27A-201	Known	Known	None	0.30000001192092896	None	None	None	None
m54284U_191110_105540/69012296/ccs	PB_GM12878_R1	hg38_SIRV	chr7	44123548	44114693	-	11	1596	21417	75312	ENSG00000106628.10	ENST00000610533.4	POLD2	POLD2-218	Known	Known	None	0.15000000596046448	None	None	None	None
57075d98-471b-4d33-b8f1-c6bb16ce0abe	ONT_GM12878_R2	hg38_SIRV	chr11	18394585	18407847	+	8	1641	31126	107186	ENSG00000134333.13	ENST00000422447.7	LDHA	LDHA-205	Known	Known	None	0.25	None	None	None	None
m54284U_191110_105540/162466002/ccs	PB_GM12878_R1	hg38_SIRV	chr14	35403219	35401952	-	4	630	38682	322108	ENSG00000100906.10	ENCODEHT000322108	NFKBIA	ENCODEHT000322108	Known	ISM	Suffix	0.75	None	None	None	None
m54284U_191111_172039/162989733/ccs	PB_GM12878_R2	hg38_SIRV	chr4	99088717	99072161	-	9	1398	13734	50548	ENSG00000197894.10	ENST00000296412.12	ADH5	ADH5-201	Known	Known	None	0.25	None	None	None	None
m54284U_191111_172039/83166544/ccs	PB_GM12878_R2	hg38_SIRV	chr17	27294082	27312867	+	6	1508	45932	322745	ENSG00000109046.14	ENCODEHT000322745	WSB1	ENCODEHT000322745	Known	NIC	None	0.800000011920929	None	None	None	None
3bf607f7-e437-4720-8a06-e4268ac6ce6a	ONT_GM12878_R2	hg38_SIRV	chr19	3980628	3978111	-	4	784	49444	322739	ENSG00000167658.15	ENCODEHT000322739	EEF2	ENCODEHT000322739	Known	ISM	Both	0.20000000298023224	None	None	None	None
m54284U_191111_172039/141164716/ccs	PB_GM12878_R2	hg38_SIRV	chr22	36529154	36510858	-	15	1865	55287	197464	ENSG00000100353.17	ENST00000216190.12	EIF3D	EIF3D-201	Known	Known	None	0.05000000074505806	None	None	None	None
m54284U_191110_105540/116918728/ccs	PB_GM12878_R1	hg38_SIRV	chr1	23344281	23309799	-	11	2646	742	2667	ENSG00000125944.19	ENST00000374616.7	HNRNPR	HNRNPR-203	Known	Known	None	0.4000000059604645	None	None	None	None
m54284U_191111_172039/30408972/ccs	PB_GM12878_R2	hg38_SIRV	chr16	30065761	30070412	+	9	1483	43526	152326	ENSG00000149925.18	ENST00000564546.6	ALDOA	ALDOA-209	Known	Known	None	0.05000000074505806	None	None	None	None
m54284U_191111_172039/18351585/ccs	PB_GM12878_R2	hg38_SIRV	chr3	39406720	39412432	+	7	1030	9850	35746	ENSG00000168028.13	ENST00000301821.10	RPSA	RPSA-201	Known	Known	None	0.30000001192092896	None	None	None	None
m54284U_191111_172039/15927911/ccs	PB_GM12878_R2	hg38_SIRV	chr15	66356699	66336196	-	8	1737	41577	144291	ENSG00000075131.9	ENST00000261881.8	TIPIN	TIPIN-201	Known	Known	None	0.30000001192092896	None	None	None	None
m54284U_191110_105540/69798537/ccs	PB_GM12878_R1	hg38_SIRV	chr7	44122109	44114693	-	10	1559	21417	322417	ENSG00000106628.10	ENCODEHT000322417	POLD2	ENCODEHT000322417	Known	ISM	Suffix	0.15000000596046448	None	None	None	None
e256424e-f511-40e0-bbdd-a71fc348a62c	ONT_GM12878_R2	hg38_SIRV	chr11	18394585	18407846	+	8	1640	31126	107186	ENSG00000134333.13	ENST00000422447.7	LDHA	LDHA-205	Known	Known	None	0.25	None	None	None	None
m54284U_191110_105540/166921135/ccs	PB_GM12878_R1	hg38_SIRV	chr14	35404749	35401952	-	6	1120	38682	134727	ENSG00000100906.10	ENST00000216797.9	NFKBIA	NFKBIA-201	Known	Known	None	0.75	None	None	None	None
72999229-3b07-45ea-b611-4cfd7150a0c3	ONT_GM12878_R1	hg38_SIRV	chr5	82278335	82276068	-	4	485	16087	57523	ENSG00000186468.12	ENST00000296674.12	RPS23	RPS23-201	Known	Known	None	0.3499999940395355	None	None	None	None
m54284U_191111_172039/141230718/ccs	PB_GM12878_R2	hg38_SIRV	chr22	36529166	36510858	-	15	1877	55287	197464	ENSG00000100353.17	ENST00000216190.12	EIF3D	EIF3D-201	Known	Known	None	0.05000000074505806	None	None	None	None
m54284U_191111_172039/164301232/ccs	PB_GM12878_R2	hg38_SIRV	chr4	99088719	99072161	-	9	1400	13734	50548	ENSG00000197894.10	ENST00000296412.12	ADH5	ADH5-201	Known	Known	None	0.25	None	None	None	None
m54284U_191110_105540/128845465/ccs	PB_GM12878_R1	hg38_SIRV	chr2	55232689	55235588	+	6	519	6184	21636	ENSG00000143947.13	ENST00000272317.10	RPS27A	RPS27A-201	Known	Known	None	0.6000000238418579	None	None	None	None
beb1f841-b37c-42d3-a57f-34de1d64dc24	ONT_GM12878_R2	hg38_SIRV	chr19	3982332	3978121	-	8	1339	49444	322734	ENSG00000167658.15	ENCODEHT000322734	EEF2	ENCODEHT000322734	Known	ISM	Both	0.05000000074505806	None	None	None	None
m54284U_191111_172039/31260875/ccs	PB_GM12878_R2	hg38_SIRV	chr16	30065761	30070412	+	9	1483	43526	152326	ENSG00000149925.18	ENST00000564546.6	ALDOA	ALDOA-209	Known	Known	None	0.05000000074505806	None	None	None	None
m54284U_191111_172039/88016830/ccs	PB_GM12878_R2	hg38_SIRV	chr17	27294082	27312875	+	9	2086	45932	161765	ENSG00000109046.14	ENST00000262394.6	WSB1	WSB1-201	Known	Known	None	0.800000011920929	None	None	None	None
m54284U_191111_172039/18352544/ccs	PB_GM12878_R2	hg38_SIRV	chr3	39406720	39412433	+	7	1031	9850	35746	ENSG00000168028.13	ENST00000301821.10	RPSA	RPSA-201	Known	Known	None	0.30000001192092896	None	None	None	None
m54284U_191110_105540/11863966/ccs	PB_GM12878_R1	hg38_SIRV	chr11	18394586	18407846	+	8	1635	31126	107186	ENSG00000134333.13	ENST00000422447.7	LDHA	LDHA-205	Known	Known	None	0.25	None	None	None	None
m54284U_191110_105540/176554679/ccs	PB_GM12878_R1	hg38_SIRV	chr15	66356703	66336198	-	8	1739	41577	144291	ENSG00000075131.9	ENST00000261881.8	TIPIN	TIPIN-201	Known	Known	None	0.4000000059604645	None	None	None	None
m54284U_191110_105540/166923077/ccs	PB_GM12878_R1	hg38_SIRV	chr14	35404749	35401952	-	6	1120	38682	134727	ENSG00000100906.10	ENST00000216797.9	NFKBIA	NFKBIA-201	Known	Known	None	0.75	None	None	None	None
m54284U_191110_105540/126682518/ccs	PB_GM12878_R1	hg38_SIRV	chr1	23344321	23309799	-	9	2391	742	2671	ENSG00000125944.19	ENST00000606561.5	HNRNPR	HNRNPR-212	Known	Known	None	0.4000000059604645	None	None	None	None
m54284U_191110_105540/73073223/ccs	PB_GM12878_R1	hg38_SIRV	chr7	44123546	44114693	-	11	1594	21417	75312	ENSG00000106628.10	ENST00000610533.4	POLD2	POLD2-218	Known	Known	None	0.15000000596046448	None	None	None	None
m54284U_191111_172039/141886952/ccs	PB_GM12878_R2	hg38_SIRV	chr22	36529167	36510858	-	15	1878	55287	197464	ENSG00000100353.17	ENST00000216190.12	EIF3D	EIF3D-201	Known	Known	None	0.05000000074505806	None	None	None	None
m54284U_191111_172039/165481265/ccs	PB_GM12878_R2	hg38_SIRV	chr4	99088708	99072161	-	9	1389	13734	50548	ENSG00000197894.10	ENST00000296412.12	ADH5	ADH5-201	Known	Known	None	0.25	None	None	None	None
0ce30803-0605-40c0-ada0-dfc90176c6e0	ONT_GM12878_R1	hg38_SIRV	chr5	82278345	82276068	-	4	495	16087	57523	ENSG00000186468.12	ENST00000296674.12	RPS23	RPS23-201	Known	Known	None	0.3499999940395355	None	None	None	None
96ff10ee-904e-43f2-8faa-5c36897659da	ONT_GM12878_R1	hg38_SIRV	chr19	3980985	3978112	-	5	1020	49444	322742	ENSG00000167658.15	ENCODEHT000322742	EEF2	ENCODEHT000322742	Known	ISM	Both	0.10000000149011612	None	None	None	None
m54284U_191111_172039/142280450/ccs	PB_GM12878_R2	hg38_SIRV	chr22	36529126	36510858	-	15	1837	55287	197464	ENSG00000100353.17	ENST00000216190.12	EIF3D	EIF3D-201	Known	Known	None	0.05000000074505806	None	None	None	None
m54284U_191111_172039/34212622/ccs	PB_GM12878_R2	hg38_SIRV	chr16	30065761	30070412	+	9	1483	43526	152326	ENSG00000149925.18	ENST00000564546.6	ALDOA	ALDOA-209	Known	Known	None	0.05000000074505806	None	None	None	None
m54284U_191110_105540/167444840/ccs	PB_GM12878_R1	hg38_SIRV	chr14	35404752	35401952	-	6	1123	38682	134727	ENSG00000100906.10	ENST00000216797.9	NFKBIA	NFKBIA-201	Known	Known	None	0.75	None	None	None	None
m54284U_191110_105540/129827781/ccs	PB_GM12878_R1	hg38_SIRV	chr2	55232689	55235606	+	6	537	6184	21636	ENSG00000143947.13	ENST00000272317.10	RPS27A	RPS27A-201	Known	Known	None	0.20000000298023224	None	None	None	None
m54284U_191111_172039/107349031/ccs	PB_GM12878_R2	hg38_SIRV	chr17	27294082	27312869	+	9	2080	45932	161765	ENSG00000109046.14	ENST00000262394.6	WSB1	WSB1-201	Known	Known	None	0.8999999761581421	None	None	None	None
m54284U_191111_172039/18352748/ccs	PB_GM12878_R2	hg38_SIRV	chr3	39406720	39412434	+	7	1032	9850	35746	ENSG00000168028.13	ENST00000301821.10	RPSA	RPSA-201	Known	Known	None	0.30000001192092896	None	None	None	None
m54284U_191110_105540/74514549/ccs	PB_GM12878_R1	hg38_SIRV	chr7	44118122	44114691	-	8	1162	21417	322424	ENSG00000106628.10	ENCODEHT000322424	POLD2	ENCODEHT000322424	Known	ISM	Suffix	0.15000000596046448	None	None	None	None
m54284U_191110_105540/18285453/ccs	PB_GM12878_R1	hg38_SIRV	chr15	66356699	66336199	-	8	1734	41577	144291	ENSG00000075131.9	ENST00000261881.8	TIPIN	TIPIN-201	Known	Known	None	0.4000000059604645	None	None	None	None
m54284U_191110_105540/12124239/ccs	PB_GM12878_R1	hg38_SIRV	chr11	18394586	18407846	+	8	1639	31126	107186	ENSG00000134333.13	ENST00000422447.7	LDHA	LDHA-205	Known	Known	None	0.25	None	None	None	None
m54284U_191110_105540/134219883/ccs	PB_GM12878_R1	hg38_SIRV	chr1	23344321	23310044	-	10	2496	742	322303	ENSG00000125944.19	ENCODEHT000322303	HNRNPR	ENCODEHT000322303	Known	ISM	Prefix	0.4000000059604645	None	None	None	None
m54284U_191111_172039/142344865/ccs	PB_GM12878_R2	hg38_SIRV	chr22	36529166	36510858	-	15	1877	55287	197464	ENSG00000100353.17	ENST00000216190.12	EIF3D	EIF3D-201	Known	Known	None	0.05000000074505806	None	None	None	None
m54284U_191111_172039/166003086/ccs	PB_GM12878_R2	hg38_SIRV	chr4	99074929	99072155	-	3	438	13734	322433	ENSG00000197894.10	ENCODEHT000322433	ADH5	ENCODEHT000322433	Known	ISM	Suffix	0.25	None	None	None	None
m54284U_191110_105540/167773659/ccs	PB_GM12878_R1	hg38_SIRV	chr14	35404749	35401952	-	6	1120	38682	134727	ENSG00000100906.10	ENST00000216797.9	NFKBIA	NFKBIA-201	Known	Known	None	0.75	None	None	None	None
c31ef597-e402-40f5-b064-7d550899f849	ONT_GM12878_R1	hg38_SIRV	chr5	82278342	82276068	-	4	492	16087	57523	ENSG00000186468.12	ENST00000296674.12	RPS23	RPS23-201	Known	Known	None	0.3499999940395355	None	None	None	None
5b06407d-38c9-4ea4-a109-8ebb8ee42285	ONT_GM12878_R1	hg38_SIRV	chr19	3980623	3978129	-	4	761	49444	322739	ENSG00000167658.15	ENCODEHT000322739	EEF2	ENCODEHT000322739	Known	ISM	Both	0.20000000298023224	None	None	None	None
m54284U_191111_172039/18416769/ccs	PB_GM12878_R2	hg38_SIRV	chr3	39406720	39412433	+	7	1031	9850	35746	ENSG00000168028.13	ENST00000301821.10	RPSA	RPSA-201	Known	Known	None	0.30000001192092896	None	None	None	None
m54284U_191111_172039/142870108/ccs	PB_GM12878_R2	hg38_SIRV	chr22	36529106	36510855	-	15	1920	55287	321185	ENSG00000100353.17	ENCODEHT000321185	EIF3D	ENCODEHT000321185	Known	NIC	None	0.05000000074505806	None	None	None	None
m54284U_191110_105540/74515796/ccs	PB_GM12878_R1	hg38_SIRV	chr7	44123547	44114691	-	11	1528	21417	322600	ENSG00000106628.10	ENCODEHT000322600	POLD2	ENCODEHT000322600	Known	NNC	None	0.15000000596046448	None	None	None	None
m54284U_191111_172039/37880815/ccs	PB_GM12878_R2	hg38_SIRV	chr16	30065761	30070412	+	9	1483	43526	152326	ENSG00000149925.18	ENST00000564546.6	ALDOA	ALDOA-209	Known	Known	None	0.05000000074505806	None	None	None	None
m54284U_191110_105540/19794098/ccs	PB_GM12878_R1	hg38_SIRV	chr15	66356744	66336199	-	8	1779	41577	144291	ENSG00000075131.9	ENST00000261881.8	TIPIN	TIPIN-201	Known	Known	None	0.4000000059604645	None	None	None	None
m54284U_191110_105540/171444309/ccs	PB_GM12878_R1	hg38_SIRV	chr14	35404749	35401952	-	6	1120	38682	134727	ENSG00000100906.10	ENST00000216797.9	NFKBIA	NFKBIA-201	Known	Known	None	0.75	None	None	None	None
m54284U_191110_105540/27788960/ccs	PB_GM12878_R1	hg38_SIRV	chr11	18394586	18407845	+	8	1638	31126	107186	ENSG00000134333.13	ENST00000422447.7	LDHA	LDHA-205	Known	Known	None	0.25	None	None	None	None
m54284U_191111_172039/108201169/ccs	PB_GM12878_R2	hg38_SIRV	chr17	27294082	27312869	+	9	2024	45932	161765	ENSG00000109046.14	ENST00000262394.6	WSB1	WSB1-201	Known	Known	None	0.8999999761581421	None	None	None	None
m54284U_191111_172039/172163194/ccs	PB_GM12878_R2	hg38_SIRV	chr4	99088728	99072161	-	9	1409	13734	50548	ENSG00000197894.10	ENST00000296412.12	ADH5	ADH5-201	Known	Known	None	0.25	None	None	None	None
01d84412-8f88-4f74-98a9-4ee38615e8ae	ONT_GM12878_R1	hg38_SIRV	chr19	3985464	3978133	-	12	2086	49444	322731	ENSG00000167658.15	ENCODEHT000322731	EEF2	ENCODEHT000322731	Known	ISM	Prefix	0.25	None	None	None	None
m54284U_191110_105540/130024457/ccs	PB_GM12878_R1	hg38_SIRV	chr2	55232689	55235605	+	6	536	6184	21636	ENSG00000143947.13	ENST00000272317.10	RPS27A	RPS27A-201	Known	Known	None	0.20000000298023224	None	None	None	None
m54284U_191110_105540/145491926/ccs	PB_GM12878_R1	hg38_SIRV	chr1	23344296	23310044	-	10	2471	742	322303	ENSG00000125944.19	ENCODEHT000322303	HNRNPR	ENCODEHT000322303	Known	ISM	Prefix	0.4000000059604645	None	None	None	None
m54284U_191111_172039/146735792/ccs	PB_GM12878_R2	hg38_SIRV	chr22	36529164	36510858	-	15	1875	55287	197464	ENSG00000100353.17	ENST00000216190.12	EIF3D	EIF3D-201	Known	Known	None	0.05000000074505806	None	None	None	None
3e46c2e9-421c-4e76-815c-79a4f3133aef	ONT_GM12878_R1	hg38_SIRV	chr5	82278343	82276068	-	4	493	16087	57523	ENSG00000186468.12	ENST00000296674.12	RPS23	RPS23-201	Known	Known	None	0.3499999940395355	None	None	None	None
m54284U_191111_172039/18418388/ccs	PB_GM12878_R2	hg38_SIRV	chr3	39406720	39412433	+	7	1031	9850	35746	ENSG00000168028.13	ENST00000301821.10	RPSA	RPSA-201	Known	Known	None	0.30000001192092896	None	None	None	None
m54284U_191110_105540/81462105/ccs	PB_GM12878_R1	hg38_SIRV	chr7	44123530	44114693	-	11	1578	21417	75312	ENSG00000106628.10	ENST00000610533.4	POLD2	POLD2-218	Known	Known	None	0.15000000596046448	None	None	None	None
m54284U_191110_105540/171509154/ccs	PB_GM12878_R1	hg38_SIRV	chr14	35404751	35401952	-	6	1122	38682	134727	ENSG00000100906.10	ENST00000216797.9	NFKBIA	NFKBIA-201	Known	Known	None	0.75	None	None	None	None
m54284U_191110_105540/42336874/ccs	PB_GM12878_R1	hg38_SIRV	chr15	66356683	66336199	-	8	1718	41577	144291	ENSG00000075131.9	ENST00000261881.8	TIPIN	TIPIN-201	Known	Known	None	0.4000000059604645	None	None	None	None
m54284U_191111_172039/40697909/ccs	PB_GM12878_R2	hg38_SIRV	chr16	30065761	30070413	+	9	1484	43526	152326	ENSG00000149925.18	ENST00000564546.6	ALDOA	ALDOA-209	Known	Known	None	0.05000000074505806	None	None	None	None
m54284U_191111_172039/147654912/ccs	PB_GM12878_R2	hg38_SIRV	chr22	36529166	36510858	-	15	1877	55287	197464	ENSG00000100353.17	ENST00000216190.12	EIF3D	EIF3D-201	Known	Known	None	0.05000000074505806	None	None	None	None
m54284U_191111_172039/174064715/ccs	PB_GM12878_R2	hg38_SIRV	chr4	99088756	99072161	-	9	1437	13734	50548	ENSG00000197894.10	ENST00000296412.12	ADH5	ADH5-201	Known	Known	None	0.25	None	None	None	None
m54284U_191110_105540/51709434/ccs	PB_GM12878_R1	hg38_SIRV	chr11	18394586	18407846	+	8	1639	31126	107186	ENSG00000134333.13	ENST00000422447.7	LDHA	LDHA-205	Known	Known	None	0.25	None	None	None	None
m54284U_191111_172039/124324559/ccs	PB_GM12878_R2	hg38_SIRV	chr17	27294082	27313039	+	9	2250	45932	161765	ENSG00000109046.14	ENST00000262394.6	WSB1	WSB1-201	Known	Known	None	0.75	None	None	None	None
4e44d65a-ccab-4f95-8f88-ccfa7255483e	ONT_GM12878_R2	hg38_SIRV	chr19	3979439	3977875	-	2	409	49444	175929	ENSG00000167658.15	ENST00000596417.1	EEF2	EEF2-203	Known	Known	None	0.4000000059604645	None	None	None	None
m54284U_191110_105540/173803544/ccs	PB_GM12878_R1	hg38_SIRV	chr14	35404749	35401952	-	6	1120	38682	134727	ENSG00000100906.10	ENST00000216797.9	NFKBIA	NFKBIA-201	Known	Known	None	0.75	None	None	None	None
m54284U_191110_105540/147523558/ccs	PB_GM12878_R1	hg38_SIRV	chr1	23344321	23309799	-	10	2520	742	2666	ENSG00000125944.19	ENST00000478691.5	HNRNPR	HNRNPR-210	Known	Known	None	0.4000000059604645	None	None	None	None
m54284U_191111_172039/18481271/ccs	PB_GM12878_R2	hg38_SIRV	chr3	39406720	39412432	+	7	1030	9850	35746	ENSG00000168028.13	ENST00000301821.10	RPSA	RPSA-201	Known	Known	None	0.30000001192092896	None	None	None	None
m54284U_191110_105540/131006680/ccs	PB_GM12878_R1	hg38_SIRV	chr2	55232689	55235588	+	6	519	6184	21636	ENSG00000143947.13	ENST00000272317.10	RPS27A	RPS27A-201	Known	Known	None	0.6000000238418579	None	None	None	None
m54284U_191110_105540/81594025/ccs	PB_GM12878_R1	hg38_SIRV	chr7	44123549	44114693	-	11	1597	21417	75312	ENSG00000106628.10	ENST00000610533.4	POLD2	POLD2-218	Known	Known	None	0.15000000596046448	None	None	None	None
m54284U_191111_172039/147719270/ccs	PB_GM12878_R2	hg38_SIRV	chr22	36529160	36510858	-	15	1871	55287	197464	ENSG00000100353.17	ENST00000216190.12	EIF3D	EIF3D-201	Known	Known	None	0.05000000074505806	None	None	None	None
2f411991-0c70-49c3-84e9-83a1bb1dccba	ONT_GM12878_R1	hg38_SIRV	chr5	82278355	82276068	-	4	505	16087	57523	ENSG00000186468.12	ENST00000296674.12	RPS23	RPS23-201	Known	Known	None	0.3499999940395355	None	None	None	None
m54284U_191110_105540/43779299/ccs	PB_GM12878_R1	hg38_SIRV	chr15	66386732	66336199	-	8	1756	41577	322746	ENSG00000075131.9	ENCODEHT000322746	TIPIN	ENCODEHT000322746	Known	NIC	None	0.4000000059604645	None	None	None	None
m54284U_191111_172039/40700081/ccs	PB_GM12878_R2	hg38_SIRV	chr16	30065761	30070411	+	9	1482	43526	152326	ENSG00000149925.18	ENST00000564546.6	ALDOA	ALDOA-209	Known	Known	None	0.05000000074505806	None	None	None	None
m54284U_191111_172039/174130450/ccs	PB_GM12878_R2	hg38_SIRV	chr4	99088762	99072161	-	9	1443	13734	50548	ENSG00000197894.10	ENST00000296412.12	ADH5	ADH5-201	Known	Known	None	0.25	None	None	None	None
3c3b7383-19ae-479f-9ffd-da66b9284da5	ONT_GM12878_R2	hg38_SIRV	chr19	3985471	3978143	-	12	2069	49444	322731	ENSG00000167658.15	ENCODEHT000322731	EEF2	ENCODEHT000322731	Known	ISM	Prefix	0.4000000059604645	None	None	None	None
m54284U_191110_105540/98896586/ccs	PB_GM12878_R1	hg38_SIRV	chr11	18394586	18407845	+	8	1638	31126	107186	ENSG00000134333.13	ENST00000422447.7	LDHA	LDHA-205	Known	Known	None	0.25	None	None	None	None
m54284U_191110_105540/173804295/ccs	PB_GM12878_R1	hg38_SIRV	chr14	35404749	35401952	-	6	1120	38682	134727	ENSG00000100906.10	ENST00000216797.9	NFKBIA	NFKBIA-201	Known	Known	None	0.75	None	None	None	None
m54284U_191111_172039/124978324/ccs	PB_GM12878_R2	hg38_SIRV	chr17	27294082	27312875	+	9	2086	45932	161765	ENSG00000109046.14	ENST00000262394.6	WSB1	WSB1-201	Known	Known	None	0.800000011920929	None	None	None	None
m54284U_191111_172039/148242554/ccs	PB_GM12878_R2	hg38_SIRV	chr22	36529145	36510858	-	15	1856	55287	197464	ENSG00000100353.17	ENST00000216190.12	EIF3D	EIF3D-201	Known	Known	None	0.05000000074505806	None	None	None	None
m54284U_191111_172039/18482926/ccs	PB_GM12878_R2	hg38_SIRV	chr3	39406720	39412433	+	7	1031	9850	35746	ENSG00000168028.13	ENST00000301821.10	RPSA	RPSA-201	Known	Known	None	0.30000001192092896	None	None	None	None
m54284U_191110_105540/83626372/ccs	PB_GM12878_R1	hg38_SIRV	chr7	44123539	44114693	-	11	1581	21417	75312	ENSG00000106628.10	ENST00000610533.4	POLD2	POLD2-218	Known	Known	None	0.15000000596046448	None	None	None	None
m54284U_191110_105540/159056511/ccs	PB_GM12878_R1	hg38_SIRV	chr1	23344266	23309795	-	9	2354	742	322445	ENSG00000125944.19	ENCODEHT000322445	HNRNPR	ENCODEHT000322445	Known	NIC	None	0.4000000059604645	None	None	None	None
555a8d14-566f-436b-bde9-15228a5a0edf	ONT_GM12878_R1	hg38_SIRV	chr5	82278342	82276125	-	4	496	16087	315914	ENSG00000186468.12	ENCODEHT000315914	RPS23	ENCODEHT000315914	Known	NIC	None	0.3499999940395355	None	None	None	None
m54284U_191110_105540/175049559/ccs	PB_GM12878_R1	hg38_SIRV	chr14	35404749	35401952	-	6	1120	38682	134727	ENSG00000100906.10	ENST00000216797.9	NFKBIA	NFKBIA-201	Known	Known	None	0.75	None	None	None	None
2357237f-0b37-42db-8d52-a2a4f81e698e	ONT_GM12878_R1	hg38_SIRV	chr19	3985445	3977876	-	12	2062	49444	322747	ENSG00000167658.15	ENCODEHT000322747	EEF2	ENCODEHT000322747	Known	ISM	Prefix	0.4000000059604645	None	None	None	None
m54284U_191110_105540/132122979/ccs	PB_GM12878_R1	hg38_SIRV	chr2	55232689	55235588	+	6	519	6184	21636	ENSG00000143947.13	ENST00000272317.10	RPS27A	RPS27A-201	Known	Known	None	0.6000000238418579	None	None	None	None
m54284U_191111_172039/148439518/ccs	PB_GM12878_R2	hg38_SIRV	chr22	36529121	36510858	-	15	1832	55287	197464	ENSG00000100353.17	ENST00000216190.12	EIF3D	EIF3D-201	Known	Known	None	0.05000000074505806	None	None	None	None
m54284U_191111_172039/176160788/ccs	PB_GM12878_R2	hg38_SIRV	chr4	99085216	99072161	-	8	1371	13734	322114	ENSG00000197894.10	ENCODEHT000322114	ADH5	ENCODEHT000322114	Known	ISM	Suffix	0.25	None	None	None	None
m54284U_191111_172039/44761301/ccs	PB_GM12878_R2	hg38_SIRV	chr16	30065761	30070413	+	9	1484	43526	152326	ENSG00000149925.18	ENST00000564546.6	ALDOA	ALDOA-209	Known	Known	None	0.05000000074505806	None	None	None	None
m54284U_191110_105540/52431035/ccs	PB_GM12878_R1	hg38_SIRV	chr15	66356700	66336199	-	8	1735	41577	144291	ENSG00000075131.9	ENST00000261881.8	TIPIN	TIPIN-201	Known	Known	None	0.4000000059604645	None	None	None	None
m54284U_191110_105540/111740840/ccs	PB_GM12878_R1	hg38_SIRV	chr11	18394586	18407844	+	8	1637	31126	107186	ENSG00000134333.13	ENST00000422447.7	LDHA	LDHA-205	Known	Known	None	0.25	None	None	None	None
m54284U_191111_172039/18547095/ccs	PB_GM12878_R2	hg38_SIRV	chr3	39406720	39412434	+	7	1032	9850	35746	ENSG00000168028.13	ENST00000301821.10	RPSA	RPSA-201	Known	Known	None	0.30000001192092896	None	None	None	None
m54284U_191110_105540/83820844/ccs	PB_GM12878_R1	hg38_SIRV	chr7	44123541	44114693	-	11	1589	21417	75312	ENSG00000106628.10	ENST00000610533.4	POLD2	POLD2-218	Known	Known	None	0.15000000596046448	None	None	None	None
m54284U_191111_172039/130548280/ccs	PB_GM12878_R2	hg38_SIRV	chr17	27294106	27308866	+	6	2010	45932	322671	ENSG00000109046.14	ENCODEHT000322671	WSB1	ENCODEHT000322671	Known	ISM	Prefix	0.550000011920929	None	None	None	None
m54284U_191110_105540/175571056/ccs	PB_GM12878_R1	hg38_SIRV	chr14	35404753	35401952	-	6	1124	38682	134727	ENSG00000100906.10	ENST00000216797.9	NFKBIA	NFKBIA-201	Known	Known	None	0.75	None	None	None	None
m54284U_191111_172039/150341838/ccs	PB_GM12878_R2	hg38_SIRV	chr22	36529145	36510858	-	15	1856	55287	197464	ENSG00000100353.17	ENST00000216190.12	EIF3D	EIF3D-201	Known	Known	None	0.05000000074505806	None	None	None	None
m54284U_191110_105540/171443761/ccs	PB_GM12878_R1	hg38_SIRV	chr1	23344301	23310044	-	10	2476	742	322303	ENSG00000125944.19	ENCODEHT000322303	HNRNPR	ENCODEHT000322303	Known	ISM	Prefix	0.4000000059604645	None	None	None	None
m54284U_191111_172039/48039751/ccs	PB_GM12878_R2	hg38_SIRV	chr16	30065761	30070413	+	9	1484	43526	152326	ENSG00000149925.18	ENST00000564546.6	ALDOA	ALDOA-209	Known	Known	None	0.05000000074505806	None	None	None	None
m54284U_191111_172039/18548067/ccs	PB_GM12878_R2	hg38_SIRV	chr3	39406720	39412435	+	7	1033	9850	35746	ENSG00000168028.13	ENST00000301821.10	RPSA	RPSA-201	Known	Known	None	0.25	None	None	None	None
8e5e3599-ad2d-48ff-9737-e2c952458717	ONT_GM12878_R2	hg38_SIRV	chr19	3984171	3978144	-	11	1829	49444	322735	ENSG00000167658.15	ENCODEHT000322735	EEF2	ENCODEHT000322735	Known	ISM	Both	0.4000000059604645	None	None	None	None
e74ce303-1dae-4026-915a-f5a122c80e59	ONT_GM12878_R1	hg38_SIRV	chr5	82278343	82276068	-	4	493	16087	57523	ENSG00000186468.12	ENST00000296674.12	RPS23	RPS23-201	Known	Known	None	0.3499999940395355	None	None	None	None
m54284U_191110_105540/121636517/ccs	PB_GM12878_R1	hg38_SIRV	chr11	18394586	18407844	+	8	1637	31126	107186	ENSG00000134333.13	ENST00000422447.7	LDHA	LDHA-205	Known	Known	None	0.25	None	None	None	None
m54284U_191110_105540/132450735/ccs	PB_GM12878_R1	hg38_SIRV	chr2	55232689	55235605	+	6	536	6184	21636	ENSG00000143947.13	ENST00000272317.10	RPS27A	RPS27A-201	Known	Known	None	0.20000000298023224	None	None	None	None
m54284U_191110_105540/86638712/ccs	PB_GM12878_R1	hg38_SIRV	chr7	44123530	44114693	-	11	1751	21417	75316	ENSG00000106628.10	ENST00000452185.5	POLD2	POLD2-207	Known	Known	None	0.15000000596046448	None	None	None	None
m54284U_191110_105540/175833594/ccs	PB_GM12878_R1	hg38_SIRV	chr14	35404749	35401952	-	6	1120	38682	134727	ENSG00000100906.10	ENST00000216797.9	NFKBIA	NFKBIA-201	Known	Known	None	0.75	None	None	None	None
m54284U_191111_172039/151586665/ccs	PB_GM12878_R2	hg38_SIRV	chr22	36529166	36510858	-	15	1877	55287	197464	ENSG00000100353.17	ENST00000216190.12	EIF3D	EIF3D-201	Known	Known	None	0.05000000074505806	None	None	None	None
m54284U_191110_105540/69207427/ccs	PB_GM12878_R1	hg38_SIRV	chr15	66356703	66336199	-	8	1738	41577	144291	ENSG00000075131.9	ENST00000261881.8	TIPIN	TIPIN-201	Known	Known	None	0.4000000059604645	None	None	None	None
m54284U_191111_172039/176294262/ccs	PB_GM12878_R2	hg38_SIRV	chr4	99088728	99072161	-	9	1409	13734	50548	ENSG00000197894.10	ENST00000296412.12	ADH5	ADH5-201	Known	Known	None	0.25	None	None	None	None
m54284U_191111_172039/130942877/ccs	PB_GM12878_R2	hg38_SIRV	chr17	27294082	27312869	+	9	2080	45932	161765	ENSG00000109046.14	ENST00000262394.6	WSB1	WSB1-201	Known	Known	None	0.8999999761581421	None	None	None	None
m54284U_191110_105540/70060454/ccs	PB_GM12878_R1	hg38_SIRV	chr15	66356682	66336199	-	7	1638	41577	322748	ENSG00000075131.9	ENCODEHT000322748	TIPIN	ENCODEHT000322748	Known	NIC	None	0.4000000059604645	None	None	None	None
m54284U_191110_105540/172163927/ccs	PB_GM12878_R1	hg38_SIRV	chr1	23344309	23309799	-	11	2674	742	2669	ENSG00000125944.19	ENST00000374612.5	HNRNPR	HNRNPR-202	Known	Known	None	0.4000000059604645	None	None	None	None
m54284U_191110_105540/176817682/ccs	PB_GM12878_R1	hg38_SIRV	chr19	3985482	3978156	-	12	2081	49444	322731	ENSG00000167658.15	ENCODEHT000322731	EEF2	ENCODEHT000322731	Known	ISM	Prefix	0.30000001192092896	None	None	None	None
e12ddce2-e1a5-4a72-b604-c82032e91685	ONT_GM12878_R1	hg38_SIRV	chr5	82278341	82276125	-	4	489	16087	315914	ENSG00000186468.12	ENCODEHT000315914	RPS23	ENCODEHT000315914	Known	NIC	None	0.3499999940395355	None	None	None	None
m54284U_191111_172039/48301128/ccs	PB_GM12878_R2	hg38_SIRV	chr16	30065761	30070412	+	9	1483	43526	152326	ENSG00000149925.18	ENST00000564546.6	ALDOA	ALDOA-209	Known	Known	None	0.05000000074505806	None	None	None	None
m54284U_191111_172039/151781850/ccs	PB_GM12878_R2	hg38_SIRV	chr22	36529148	36510858	-	15	1859	55287	197464	ENSG00000100353.17	ENST00000216190.12	EIF3D	EIF3D-201	Known	Known	None	0.05000000074505806	None	None	None	None
m54284U_191111_172039/18548118/ccs	PB_GM12878_R2	hg38_SIRV	chr3	39406720	39412434	+	7	1032	9850	35746	ENSG00000168028.13	ENST00000301821.10	RPSA	RPSA-201	Known	Known	None	0.30000001192092896	None	None	None	None
m54284U_191110_105540/123931202/ccs	PB_GM12878_R1	hg38_SIRV	chr11	18394586	18407845	+	8	1638	31126	107186	ENSG00000134333.13	ENST00000422447.7	LDHA	LDHA-205	Known	Known	None	0.25	None	None	None	None
m54284U_191110_105540/176752104/ccs	PB_GM12878_R1	hg38_SIRV	chr14	35404749	35401952	-	6	1120	38682	134727	ENSG00000100906.10	ENST00000216797.9	NFKBIA	NFKBIA-201	Known	Known	None	0.75	None	None	None	None
m54284U_191110_105540/90900686/ccs	PB_GM12878_R1	hg38_SIRV	chr7	44122109	44114688	-	10	1496	21417	322740	ENSG00000106628.10	ENCODEHT000322740	POLD2	ENCODEHT000322740	Known	ISM	Suffix	0.15000000596046448	None	None	None	None
m54284U_191111_172039/179503772/ccs	PB_GM12878_R2	hg38_SIRV	chr4	99088710	99072161	-	9	1391	13734	50548	ENSG00000197894.10	ENST00000296412.12	ADH5	ADH5-201	Known	Known	None	0.25	None	None	None	None
m54284U_191111_172039/133368193/ccs	PB_GM12878_R2	hg38_SIRV	chr17	27294082	27312869	+	9	2080	45932	161765	ENSG00000109046.14	ENST00000262394.6	WSB1	WSB1-201	Known	Known	None	0.8999999761581421	None	None	None	None
m54284U_191110_105540/132711513/ccs	PB_GM12878_R1	hg38_SIRV	chr2	55232689	55235607	+	6	538	6184	21636	ENSG00000143947.13	ENST00000272317.10	RPS27A	RPS27A-201	Known	Known	None	0.15000000596046448	None	None	None	None
m54284U_191110_105540/70386439/ccs	PB_GM12878_R1	hg38_SIRV	chr15	66356712	66336199	-	8	1747	41577	144291	ENSG00000075131.9	ENST00000261881.8	TIPIN	TIPIN-201	Known	Known	None	0.4000000059604645	None	None	None	None
08c4027a-e2d8-4978-95ba-04e06dcdeea2	ONT_GM12878_R2	hg38_SIRV	chr19	3985471	3978170	-	12	2050	49444	322731	ENSG00000167658.15	ENCODEHT000322731	EEF2	ENCODEHT000322731	Known	ISM	Prefix	0.30000001192092896	None	None	None	None
m54284U_191111_172039/151979448/ccs	PB_GM12878_R2	hg38_SIRV	chr22	36529135	36510858	-	15	1846	55287	197464	ENSG00000100353.17	ENST00000216190.12	EIF3D	EIF3D-201	Known	Known	None	0.05000000074505806	None	None	None	None
m54284U_191110_105540/179635686/ccs	PB_GM12878_R1	hg38_SIRV	chr14	35404751	35401952	-	6	1113	38682	134727	ENSG00000100906.10	ENST00000216797.9	NFKBIA	NFKBIA-201	Known	Known	None	0.75	None	None	None	None
m54284U_191110_105540/91949168/ccs	PB_GM12878_R1	hg38_SIRV	chr7	44123532	44114693	-	11	1580	21417	75312	ENSG00000106628.10	ENST00000610533.4	POLD2	POLD2-218	Known	Known	None	0.15000000596046448	None	None	None	None
m54284U_191111_172039/51118091/ccs	PB_GM12878_R2	hg38_SIRV	chr16	30065761	30070411	+	8	1591	43525	322749	ENSG00000285043.1	ENCODEHT000322749	AC093512.2	ENCODEHT000322749	Known	NIC	None	0.05000000074505806	None	None	None	None
m54284U_191111_172039/10551409/ccs	PB_GM12878_R2	hg38_SIRV	chr1	23344280	23309799	-	9	2356	742	2671	ENSG00000125944.19	ENST00000606561.5	HNRNPR	HNRNPR-212	Known	Known	None	0.4000000059604645	None	None	None	None
m54284U_191111_172039/18548993/ccs	PB_GM12878_R2	hg38_SIRV	chr3	39406720	39412433	+	7	1031	9850	35746	ENSG00000168028.13	ENST00000301821.10	RPSA	RPSA-201	Known	Known	None	0.30000001192092896	None	None	None	None
cb468dee-23b8-4302-be85-401b39d8ca0c	ONT_GM12878_R1	hg38_SIRV	chr5	82278342	82276068	-	4	492	16087	57523	ENSG00000186468.12	ENST00000296674.12	RPS23	RPS23-201	Known	Known	None	0.3499999940395355	None	None	None	None
m54284U_191110_105540/126552523/ccs	PB_GM12878_R1	hg38_SIRV	chr11	18394586	18407388	+	8	1181	31126	107186	ENSG00000134333.13	ENST00000422447.7	LDHA	LDHA-205	Known	Known	None	0.44999998807907104	None	None	None	None
m54284U_191111_172039/152635334/ccs	PB_GM12878_R2	hg38_SIRV	chr22	36529158	36510858	-	15	1901	55287	197464	ENSG00000100353.17	ENST00000216190.12	EIF3D	EIF3D-201	Known	Known	None	0.05000000074505806	None	None	None	None
m54284U_191110_105540/152503701/ccs	PB_GM12878_R1	hg38_SIRV	chr19	3985481	3978177	-	12	2059	49444	322731	ENSG00000167658.15	ENCODEHT000322731	EEF2	ENCODEHT000322731	Known	ISM	Prefix	0.3499999940395355	None	None	None	None
m54284U_191111_172039/137430364/ccs	PB_GM12878_R2	hg38_SIRV	chr17	27294082	27312875	+	9	2086	45932	161765	ENSG00000109046.14	ENST00000262394.6	WSB1	WSB1-201	Known	Known	None	0.800000011920929	None	None	None	None
m54284U_191111_172039/179570381/ccs	PB_GM12878_R2	hg38_SIRV	chr4	99088718	99072164	-	8	1296	13734	322249	ENSG00000197894.10	ENCODEHT000322249	ADH5	ENCODEHT000322249	Known	NIC	None	0.25	None	None	None	None
m54284U_191110_105540/91489697/ccs	PB_GM12878_R1	hg38_SIRV	chr15	66356657	66336199	-	8	1692	41577	144291	ENSG00000075131.9	ENST00000261881.8	TIPIN	TIPIN-201	Known	Known	None	0.4000000059604645	None	None	None	None
m54284U_191110_105540/92079015/ccs	PB_GM12878_R1	hg38_SIRV	chr7	44123533	44114693	-	11	1581	21417	75312	ENSG00000106628.10	ENST00000610533.4	POLD2	POLD2-218	Known	Known	None	0.15000000596046448	None	None	None	None
m54284U_191110_105540/179702533/ccs	PB_GM12878_R1	hg38_SIRV	chr14	35404749	35401952	-	6	1120	38682	134727	ENSG00000100906.10	ENST00000216797.9	NFKBIA	NFKBIA-201	Known	Known	None	0.75	None	None	None	None
m54284U_191110_105540/132843299/ccs	PB_GM12878_R1	hg38_SIRV	chr2	55232689	55235594	+	6	525	6184	21636	ENSG00000143947.13	ENST00000272317.10	RPS27A	RPS27A-201	Known	Known	None	0.44999998807907104	None	None	None	None
m54284U_191111_172039/153225525/ccs	PB_GM12878_R2	hg38_SIRV	chr22	36529141	36510858	-	15	1852	55287	197464	ENSG00000100353.17	ENST00000216190.12	EIF3D	EIF3D-201	Known	Known	None	0.05000000074505806	None	None	None	None
54f2adc3-cba0-4b2f-b8cc-b71d8bacb292	ONT_GM12878_R1	hg38_SIRV	chr5	82278335	82276068	-	4	485	16087	57523	ENSG00000186468.12	ENST00000296674.12	RPS23	RPS23-201	Known	Known	None	0.3499999940395355	None	None	None	None
m54284U_191111_172039/16123099/ccs	PB_GM12878_R2	hg38_SIRV	chr1	23344267	23310044	-	10	2442	742	322303	ENSG00000125944.19	ENCODEHT000322303	HNRNPR	ENCODEHT000322303	Known	ISM	Prefix	0.4000000059604645	None	None	None	None
m54284U_191111_172039/18549015/ccs	PB_GM12878_R2	hg38_SIRV	chr3	39406720	39412433	+	7	1031	9850	35746	ENSG00000168028.13	ENST00000301821.10	RPSA	RPSA-201	Known	Known	None	0.30000001192092896	None	None	None	None
m54284U_191110_105540/145883358/ccs	PB_GM12878_R1	hg38_SIRV	chr11	18394586	18407837	+	8	1630	31126	107186	ENSG00000134333.13	ENST00000422447.7	LDHA	LDHA-205	Known	Known	None	0.25	None	None	None	None
m54284U_191111_172039/53872432/ccs	PB_GM12878_R2	hg38_SIRV	chr16	30065761	30070413	+	9	1484	43526	152326	ENSG00000149925.18	ENST00000564546.6	ALDOA	ALDOA-209	Known	Known	None	0.05000000074505806	None	None	None	None
m54284U_191110_105540/92144063/ccs	PB_GM12878_R1	hg38_SIRV	chr7	44123546	44114693	-	11	1594	21417	75312	ENSG00000106628.10	ENST00000610533.4	POLD2	POLD2-218	Known	Known	None	0.15000000596046448	None	None	None	None
m54284U_191111_172039/8784402/ccs	PB_GM12878_R2	hg38_SIRV	chr14	35404749	35401952	-	6	1120	38682	134727	ENSG00000100906.10	ENST00000216797.9	NFKBIA	NFKBIA-201	Known	Known	None	0.75	None	None	None	None
m54284U_191111_172039/139855205/ccs	PB_GM12878_R2	hg38_SIRV	chr17	27294082	27312869	+	9	2080	45932	161765	ENSG00000109046.14	ENST00000262394.6	WSB1	WSB1-201	Known	Known	None	0.8999999761581421	None	None	None	None
m54284U_191110_105540/97388888/ccs	PB_GM12878_R1	hg38_SIRV	chr15	66356688	66336199	-	8	1723	41577	144291	ENSG00000075131.9	ENST00000261881.8	TIPIN	TIPIN-201	Known	Known	None	0.4000000059604645	None	None	None	None
4a9081c2-e7db-492a-81e4-4c8bd38e6ca4	ONT_GM12878_R2	hg38_SIRV	chr19	3980002	3977917	-	3	559	49444	322750	ENSG00000167658.15	ENCODEHT000322750	EEF2	ENCODEHT000322750	Known	ISM	Both	0.20000000298023224	None	None	None	None
m54284U_191111_172039/154863393/ccs	PB_GM12878_R2	hg38_SIRV	chr22	36529128	36510857	-	16	1903	55287	321142	ENSG00000100353.17	ENCODEHT000321142	EIF3D	ENCODEHT000321142	Known	NIC	None	0.05000000074505806	None	None	None	None
m54284U_191111_172039/179765921/ccs	PB_GM12878_R2	hg38_SIRV	chr4	99088714	99072161	-	9	1395	13734	50548	ENSG00000197894.10	ENST00000296412.12	ADH5	ADH5-201	Known	Known	None	0.25	None	None	None	None
m54284U_191111_172039/28312149/ccs	PB_GM12878_R2	hg38_SIRV	chr1	23344283	23309799	-	9	2293	742	322339	ENSG00000125944.19	ENCODEHT000322339	HNRNPR	ENCODEHT000322339	Known	NIC	None	0.4000000059604645	None	None	None	None
09959120-2bb6-45e7-9b10-4068a83bf1be	ONT_GM12878_R1	hg38_SIRV	chr5	82277853	82276068	-	3	453	16087	57528	ENSG00000186468.12	ENST00000504293.5	RPS23	RPS23-203	Known	Known	None	0.3499999940395355	None	None	None	None
m54284U_191111_172039/155452575/ccs	PB_GM12878_R2	hg38_SIRV	chr22	36529166	36510858	-	15	1877	55287	197464	ENSG00000100353.17	ENST00000216190.12	EIF3D	EIF3D-201	Known	Known	None	0.05000000074505806	None	None	None	None
m54284U_191110_105540/132972954/ccs	PB_GM12878_R1	hg38_SIRV	chr2	55232689	55235605	+	6	536	6184	21636	ENSG00000143947.13	ENST00000272317.10	RPS27A	RPS27A-201	Known	Known	None	0.20000000298023224	None	None	None	None
m54284U_191111_172039/19858260/ccs	PB_GM12878_R2	hg38_SIRV	chr11	18394586	18407844	+	8	1637	31126	107186	ENSG00000134333.13	ENST00000422447.7	LDHA	LDHA-205	Known	Known	None	0.25	None	None	None	None
m54284U_191111_172039/18612486/ccs	PB_GM12878_R2	hg38_SIRV	chr3	39406720	39412433	+	7	1031	9850	35746	ENSG00000168028.13	ENST00000301821.10	RPSA	RPSA-201	Known	Known	None	0.30000001192092896	None	None	None	None
m54284U_191110_105540/92801035/ccs	PB_GM12878_R1	hg38_SIRV	chr7	44123529	44114693	-	11	1577	21417	75312	ENSG00000106628.10	ENST00000610533.4	POLD2	POLD2-218	Known	Known	None	0.15000000596046448	None	None	None	None
m54284U_191111_172039/54133363/ccs	PB_GM12878_R2	hg38_SIRV	chr16	30065761	30070413	+	9	1484	43526	152326	ENSG00000149925.18	ENST00000564546.6	ALDOA	ALDOA-209	Known	Known	None	0.05000000074505806	None	None	None	None
m54284U_191111_172039/9570148/ccs	PB_GM12878_R2	hg38_SIRV	chr14	35404746	35401952	-	6	1117	38682	134727	ENSG00000100906.10	ENST00000216797.9	NFKBIA	NFKBIA-201	Known	Known	None	0.75	None	None	None	None
m54284U_191111_172039/139919980/ccs	PB_GM12878_R2	hg38_SIRV	chr17	27294082	27312869	+	9	2080	45932	161765	ENSG00000109046.14	ENST00000262394.6	WSB1	WSB1-201	Known	Known	None	0.8999999761581421	None	None	None	None
m54284U_191110_105540/134351207/ccs	PB_GM12878_R1	hg38_SIRV	chr15	66352955	66336214	-	7	1675	41577	322737	ENSG00000075131.9	ENCODEHT000322737	TIPIN	ENCODEHT000322737	Known	ISM	Both	0.4000000059604645	None	None	None	None
185a5dea-b44a-45a2-bff4-68ff149c3784	ONT_GM12878_R1	hg38_SIRV	chr4	99088718	99072161	-	9	1399	13734	50548	ENSG00000197894.10	ENST00000296412.12	ADH5	ADH5-201	Known	Known	None	0.25	None	None	None	None
m54284U_191111_172039/155649791/ccs	PB_GM12878_R2	hg38_SIRV	chr22	36529143	36510858	-	15	1854	55287	197464	ENSG00000100353.17	ENST00000216190.12	EIF3D	EIF3D-201	Known	Known	None	0.05000000074505806	None	None	None	None
m54284U_191111_172039/64423030/ccs	PB_GM12878_R2	hg38_SIRV	chr1	23344287	23309799	-	10	2486	742	2666	ENSG00000125944.19	ENST00000478691.5	HNRNPR	HNRNPR-210	Known	Known	None	0.4000000059604645	None	None	None	None
m54284U_191110_105540/93782116/ccs	PB_GM12878_R1	hg38_SIRV	chr7	44123546	44114693	-	11	1767	21417	75316	ENSG00000106628.10	ENST00000452185.5	POLD2	POLD2-207	Known	Known	None	0.15000000596046448	None	None	None	None
e820d906-e374-444b-af56-12f7b770b4bb	ONT_GM12878_R2	hg38_SIRV	chr19	3980569	3978194	-	4	642	49444	322739	ENSG00000167658.15	ENCODEHT000322739	EEF2	ENCODEHT000322739	Known	ISM	Both	0.20000000298023224	None	None	None	None
m54284U_191111_172039/12911572/ccs	PB_GM12878_R2	hg38_SIRV	chr14	35404752	35401952	-	6	1123	38682	134727	ENSG00000100906.10	ENST00000216797.9	NFKBIA	NFKBIA-201	Known	Known	None	0.75	None	None	None	None
b68431f9-91b9-445c-959f-f672ee628103	ONT_GM12878_R1	hg38_SIRV	chr5	82278342	82276068	-	4	492	16087	57523	ENSG00000186468.12	ENST00000296674.12	RPS23	RPS23-201	Known	Known	None	0.3499999940395355	None	None	None	None
m54284U_191111_172039/20055493/ccs	PB_GM12878_R2	hg38_SIRV	chr11	18394586	18407846	+	8	1639	31126	107186	ENSG00000134333.13	ENST00000422447.7	LDHA	LDHA-205	Known	Known	None	0.25	None	None	None	None
m54284U_191111_172039/18612613/ccs	PB_GM12878_R2	hg38_SIRV	chr3	39406720	39412434	+	7	1032	9850	35746	ENSG00000168028.13	ENST00000301821.10	RPSA	RPSA-201	Known	Known	None	0.30000001192092896	None	None	None	None
m54284U_191111_172039/55118401/ccs	PB_GM12878_R2	hg38_SIRV	chr16	30065761	30070413	+	9	1484	43526	152326	ENSG00000149925.18	ENST00000564546.6	ALDOA	ALDOA-209	Known	Known	None	0.05000000074505806	None	None	None	None
m54284U_191111_172039/155977505/ccs	PB_GM12878_R2	hg38_SIRV	chr22	36529166	36510858	-	15	1877	55287	197464	ENSG00000100353.17	ENST00000216190.12	EIF3D	EIF3D-201	Known	Known	None	0.05000000074505806	None	None	None	None
m54284U_191110_105540/132974642/ccs	PB_GM12878_R1	hg38_SIRV	chr2	55232689	55235604	+	6	535	6184	21636	ENSG00000143947.13	ENST00000272317.10	RPS27A	RPS27A-201	Known	Known	None	0.20000000298023224	None	None	None	None
m54284U_191110_105540/143130920/ccs	PB_GM12878_R1	hg38_SIRV	chr15	66356682	66336199	-	8	1717	41577	144291	ENSG00000075131.9	ENST00000261881.8	TIPIN	TIPIN-201	Known	Known	None	0.4000000059604645	None	None	None	None
m54284U_191111_172039/141297473/ccs	PB_GM12878_R2	hg38_SIRV	chr17	27294082	27312869	+	9	1987	45932	322751	ENSG00000109046.14	ENCODEHT000322751	WSB1	ENCODEHT000322751	Known	NIC	None	0.8999999761581421	None	None	None	None
418fcac9-8848-4afa-a015-294ce62df322	ONT_GM12878_R2	hg38_SIRV	chr19	3978197	3977932	-	1	266	49444	322752	ENSG00000167658.15	ENCODEHT000322752	EEF2	ENCODEHT000322752	Known	Genomic	None	0.10000000149011612	None	None	None	None
m54284U_191110_105540/97913605/ccs	PB_GM12878_R1	hg38_SIRV	chr7	44123529	44114693	-	11	1577	21417	75312	ENSG00000106628.10	ENST00000610533.4	POLD2	POLD2-218	Known	Known	None	0.15000000596046448	None	None	None	None
m54284U_191111_172039/70780978/ccs	PB_GM12878_R2	hg38_SIRV	chr1	23344258	23310044	-	10	2433	742	322303	ENSG00000125944.19	ENCODEHT000322303	HNRNPR	ENCODEHT000322303	Known	ISM	Prefix	0.4000000059604645	None	None	None	None
m54284U_191111_172039/18874487/ccs	PB_GM12878_R2	hg38_SIRV	chr14	35404753	35401952	-	6	1124	38682	134727	ENSG00000100906.10	ENST00000216797.9	NFKBIA	NFKBIA-201	Known	Known	None	0.75	None	None	None	None
m54284U_191111_172039/156108047/ccs	PB_GM12878_R2	hg38_SIRV	chr22	36529166	36510858	-	15	1877	55287	197464	ENSG00000100353.17	ENST00000216190.12	EIF3D	EIF3D-201	Known	Known	None	0.05000000074505806	None	None	None	None
3917d628-5404-4185-a554-861692295650	ONT_GM12878_R1	hg38_SIRV	chr4	99076591	99072161	-	4	816	13734	322105	ENSG00000197894.10	ENCODEHT000322105	ADH5	ENCODEHT000322105	Known	ISM	Suffix	0.25	None	None	None	None
m54284U_191111_172039/22478865/ccs	PB_GM12878_R2	hg38_SIRV	chr11	18394586	18407829	+	8	1622	31126	107186	ENSG00000134333.13	ENST00000422447.7	LDHA	LDHA-205	Known	Known	None	0.4000000059604645	None	None	None	None
m54284U_191111_172039/18613163/ccs	PB_GM12878_R2	hg38_SIRV	chr3	39406720	39412434	+	7	1032	9850	35746	ENSG00000168028.13	ENST00000301821.10	RPSA	RPSA-201	Known	Known	None	0.30000001192092896	None	None	None	None
m54284U_191111_172039/156370288/ccs	PB_GM12878_R2	hg38_SIRV	chr22	36529173	36510858	-	15	1884	55287	197464	ENSG00000100353.17	ENST00000216190.12	EIF3D	EIF3D-201	Known	Known	None	0.05000000074505806	None	None	None	None
309062df-7313-43a1-bdd4-468008c36ae9	ONT_GM12878_R1	hg38_SIRV	chr5	82277853	82276068	-	3	470	16087	57528	ENSG00000186468.12	ENST00000504293.5	RPS23	RPS23-203	Known	Known	None	0.3499999940395355	None	None	None	None
m54284U_191111_172039/56623535/ccs	PB_GM12878_R2	hg38_SIRV	chr16	30065761	30070413	+	9	1484	43526	152326	ENSG00000149925.18	ENST00000564546.6	ALDOA	ALDOA-209	Known	Known	None	0.05000000074505806	None	None	None	None
m54284U_191110_105540/148637925/ccs	PB_GM12878_R1	hg38_SIRV	chr15	66356699	66336199	-	8	1734	41577	144291	ENSG00000075131.9	ENST00000261881.8	TIPIN	TIPIN-201	Known	Known	None	0.4000000059604645	None	None	None	None
m54284U_191111_172039/22480013/ccs	PB_GM12878_R2	hg38_SIRV	chr14	35404749	35401952	-	6	1120	38682	134727	ENSG00000100906.10	ENST00000216797.9	NFKBIA	NFKBIA-201	Known	Known	None	0.75	None	None	None	None
m54284U_191110_105540/100401176/ccs	PB_GM12878_R1	hg38_SIRV	chr7	44123532	44114693	-	10	1949	21417	322753	ENSG00000106628.10	ENCODEHT000322753	POLD2	ENCODEHT000322753	Known	NIC	None	0.15000000596046448	None	None	None	None
m54284U_191111_172039/71500123/ccs	PB_GM12878_R2	hg38_SIRV	chr1	23344295	23310044	-	10	2470	742	322303	ENSG00000125944.19	ENCODEHT000322303	HNRNPR	ENCODEHT000322303	Known	ISM	Prefix	0.4000000059604645	None	None	None	None
m54284U_191111_172039/156370555/ccs	PB_GM12878_R2	hg38_SIRV	chr22	36529166	36510858	-	15	1877	55287	197464	ENSG00000100353.17	ENST00000216190.12	EIF3D	EIF3D-201	Known	Known	None	0.05000000074505806	None	None	None	None
m54284U_191110_105540/134480653/ccs	PB_GM12878_R1	hg38_SIRV	chr2	55232689	55235595	+	6	526	6184	21636	ENSG00000143947.13	ENST00000272317.10	RPS27A	RPS27A-201	Known	Known	None	0.4000000059604645	None	None	None	None
m54284U_191111_172039/164889711/ccs	PB_GM12878_R2	hg38_SIRV	chr17	27294082	27312875	+	9	2086	45932	161765	ENSG00000109046.14	ENST00000262394.6	WSB1	WSB1-201	Known	Known	None	0.800000011920929	None	None	None	None
0447b8e8-2f33-458f-841a-c1747399a085	ONT_GM12878_R2	hg38_SIRV	chr19	3980728	3978203	-	4	786	49444	322739	ENSG00000167658.15	ENCODEHT000322739	EEF2	ENCODEHT000322739	Known	ISM	Both	0.10000000149011612	None	None	None	None
m54284U_191111_172039/22938891/ccs	PB_GM12878_R2	hg38_SIRV	chr11	18394586	18407846	+	8	1639	31126	107186	ENSG00000134333.13	ENST00000422447.7	LDHA	LDHA-205	Known	Known	None	0.25	None	None	None	None
m54284U_191111_172039/165741412/ccs	PB_GM12878_R2	hg38_SIRV	chr17	27294082	27313202	+	8	2305	45932	322754	ENSG00000109046.14	ENCODEHT000322754	WSB1	ENCODEHT000322754	Known	NIC	None	0.699999988079071	None	None	None	None
m54284U_191111_172039/18678234/ccs	PB_GM12878_R2	hg38_SIRV	chr3	39406720	39412434	+	7	1032	9850	35746	ENSG00000168028.13	ENST00000301821.10	RPSA	RPSA-201	Known	Known	None	0.30000001192092896	None	None	None	None
9e94e2cc-ddbc-4fe1-88af-25d5b0866044	ONT_GM12878_R2	hg38_SIRV	chr4	99076521	99072161	-	4	765	13734	322105	ENSG00000197894.10	ENCODEHT000322105	ADH5	ENCODEHT000322105	Known	ISM	Suffix	0.25	None	None	None	None
m54284U_191111_172039/157156404/ccs	PB_GM12878_R2	hg38_SIRV	chr22	36529166	36510858	-	15	1877	55287	197464	ENSG00000100353.17	ENST00000216190.12	EIF3D	EIF3D-201	Known	Known	None	0.05000000074505806	None	None	None	None
m54284U_191111_172039/24904470/ccs	PB_GM12878_R2	hg38_SIRV	chr14	35404749	35401952	-	6	1120	38682	134727	ENSG00000100906.10	ENST00000216797.9	NFKBIA	NFKBIA-201	Known	Known	None	0.75	None	None	None	None
f272ba19-644a-445f-bf9a-25e59cb1c844	ONT_GM12878_R1	hg38_SIRV	chr5	82278336	82276068	-	4	486	16087	57523	ENSG00000186468.12	ENST00000296674.12	RPS23	RPS23-201	Known	Known	None	0.3499999940395355	None	None	None	None
m54284U_191111_172039/62522904/ccs	PB_GM12878_R2	hg38_SIRV	chr16	30065761	30070413	+	9	1484	43526	152326	ENSG00000149925.18	ENST00000564546.6	ALDOA	ALDOA-209	Known	Known	None	0.05000000074505806	None	None	None	None
m54284U_191110_105540/148966067/ccs	PB_GM12878_R1	hg38_SIRV	chr15	66352955	66336214	-	7	1675	41577	322737	ENSG00000075131.9	ENCODEHT000322737	TIPIN	ENCODEHT000322737	Known	ISM	Both	0.4000000059604645	None	None	None	None
m54284U_191110_105540/100664753/ccs	PB_GM12878_R1	hg38_SIRV	chr7	44122096	44114693	-	10	1546	21417	322417	ENSG00000106628.10	ENCODEHT000322417	POLD2	ENCODEHT000322417	Known	ISM	Suffix	0.15000000596046448	None	None	None	None
m54284U_191111_172039/13762887/ccs	PB_GM12878_R2	hg38_SIRV	chr15	66356670	66336199	-	8	1652	41577	322755	ENSG00000075131.9	ENCODEHT000322755	TIPIN	ENCODEHT000322755	Known	NNC	None	0.4000000059604645	None	None	None	None
1ce6bdf6-072e-4749-9100-2955be26bd05	ONT_GM12878_R2	hg38_SIRV	chr19	3980889	3978190	-	5	846	49444	322742	ENSG00000167658.15	ENCODEHT000322742	EEF2	ENCODEHT000322742	Known	ISM	Both	0.10000000149011612	None	None	None	None
m54284U_191111_172039/157484129/ccs	PB_GM12878_R2	hg38_SIRV	chr22	36529167	36510858	-	15	1878	55287	197464	ENSG00000100353.17	ENST00000216190.12	EIF3D	EIF3D-201	Known	Known	None	0.05000000074505806	None	None	None	None
m54284U_191111_172039/51512596/ccs	PB_GM12878_R2	hg38_SIRV	chr11	18394586	18407845	+	8	1638	31126	107186	ENSG00000134333.13	ENST00000422447.7	LDHA	LDHA-205	Known	Known	None	0.25	None	None	None	None
m54284U_191111_172039/79498052/ccs	PB_GM12878_R2	hg38_SIRV	chr1	23344318	23309799	-	11	2674	742	2670	ENSG00000125944.19	ENST00000302271.10	HNRNPR	HNRNPR-201	Known	Known	None	0.4000000059604645	None	None	None	None
m54284U_191110_105540/134809991/ccs	PB_GM12878_R1	hg38_SIRV	chr2	55232689	55235600	+	6	531	6184	21636	ENSG00000143947.13	ENST00000272317.10	RPS27A	RPS27A-201	Known	Known	None	0.30000001192092896	None	None	None	None
m54284U_191111_172039/18811469/ccs	PB_GM12878_R2	hg38_SIRV	chr3	39406720	39412435	+	7	1033	9850	35746	ENSG00000168028.13	ENST00000301821.10	RPSA	RPSA-201	Known	Known	None	0.25	None	None	None	None
m54284U_191111_172039/29033508/ccs	PB_GM12878_R2	hg38_SIRV	chr14	35404750	35401952	-	6	1121	38682	134727	ENSG00000100906.10	ENST00000216797.9	NFKBIA	NFKBIA-201	Known	Known	None	0.75	None	None	None	None
m54284U_191111_172039/157550829/ccs	PB_GM12878_R2	hg38_SIRV	chr22	36529119	36510858	-	15	1830	55287	197464	ENSG00000100353.17	ENST00000216190.12	EIF3D	EIF3D-201	Known	Known	None	0.05000000074505806	None	None	None	None
94832388-b743-43ca-a211-a62bac0553ea	ONT_GM12878_R2	hg38_SIRV	chr4	99085171	99072167	-	8	1311	13734	322179	ENSG00000197894.10	ENCODEHT000322179	ADH5	ENCODEHT000322179	Known	NNC	None	0.25	None	None	None	None
m54284U_191110_105540/105645172/ccs	PB_GM12878_R1	hg38_SIRV	chr7	44123532	44114693	-	11	1580	21417	75312	ENSG00000106628.10	ENST00000610533.4	POLD2	POLD2-218	Known	Known	None	0.15000000596046448	None	None	None	None
m54284U_191111_172039/168429660/ccs	PB_GM12878_R2	hg38_SIRV	chr17	27294082	27313434	+	9	2645	45932	161765	ENSG00000109046.14	ENST00000262394.6	WSB1	WSB1-201	Known	Known	None	0.8500000238418579	None	None	None	None
41a49ca4-0f04-4386-aabc-ab202c118ee6	ONT_GM12878_R1	hg38_SIRV	chr5	82278342	82276068	-	4	492	16087	57523	ENSG00000186468.12	ENST00000296674.12	RPS23	RPS23-201	Known	Known	None	0.3499999940395355	None	None	None	None
m54284U_191111_172039/62850241/ccs	PB_GM12878_R2	hg38_SIRV	chr16	30065761	30070413	+	9	1484	43526	152326	ENSG00000149925.18	ENST00000564546.6	ALDOA	ALDOA-209	Known	Known	None	0.05000000074505806	None	None	None	None
51a46a85-51b5-48a2-b8dc-2da10c9d3094	ONT_GM12878_R2	hg38_SIRV	chr19	3979920	3978109	-	3	421	49444	322750	ENSG00000167658.15	ENCODEHT000322750	EEF2	ENCODEHT000322750	Known	ISM	Both	0.05000000074505806	None	None	None	None
m54284U_191111_172039/18022669/ccs	PB_GM12878_R2	hg38_SIRV	chr15	66356683	66336199	-	8	1718	41577	144291	ENSG00000075131.9	ENST00000261881.8	TIPIN	TIPIN-201	Known	Known	None	0.4000000059604645	None	None	None	None
m54284U_191111_172039/158403249/ccs	PB_GM12878_R2	hg38_SIRV	chr22	36529151	36510858	-	15	1862	55287	197464	ENSG00000100353.17	ENST00000216190.12	EIF3D	EIF3D-201	Known	Known	None	0.05000000074505806	None	None	None	None
m54284U_191111_172039/55248201/ccs	PB_GM12878_R2	hg38_SIRV	chr11	18394586	18407806	+	8	1599	31126	107186	ENSG00000134333.13	ENST00000422447.7	LDHA	LDHA-205	Known	Known	None	0.4000000059604645	None	None	None	None
m54284U_191111_172039/31916816/ccs	PB_GM12878_R2	hg38_SIRV	chr14	35404752	35401952	-	6	1123	38682	134727	ENSG00000100906.10	ENST00000216797.9	NFKBIA	NFKBIA-201	Known	Known	None	0.75	None	None	None	None
m54284U_191111_172039/83821199/ccs	PB_GM12878_R2	hg38_SIRV	chr1	23344281	23309799	-	11	2640	742	2669	ENSG00000125944.19	ENST00000374612.5	HNRNPR	HNRNPR-202	Known	Known	None	0.4000000059604645	None	None	None	None
m54284U_191111_172039/34144281/ccs	PB_GM12878_R2	hg38_SIRV	chr15	66354123	66336199	-	7	1723	41577	322756	ENSG00000075131.9	ENCODEHT000322756	TIPIN	ENCODEHT000322756	Known	NNC	None	0.4000000059604645	None	None	None	None
m54284U_191110_105540/107022973/ccs	PB_GM12878_R1	hg38_SIRV	chr7	44123536	44114693	-	11	1584	21417	75312	ENSG00000106628.10	ENST00000610533.4	POLD2	POLD2-218	Known	Known	None	0.15000000596046448	None	None	None	None
m54284U_191111_172039/18875243/ccs	PB_GM12878_R2	hg38_SIRV	chr3	39406720	39412433	+	7	1031	9850	35746	ENSG00000168028.13	ENST00000301821.10	RPSA	RPSA-201	Known	Known	None	0.30000001192092896	None	None	None	None
3018bb31-6a2e-4c76-8d58-10a7af3e05e3	ONT_GM12878_R2	hg38_SIRV	chr19	3980738	3978208	-	4	797	49444	322739	ENSG00000167658.15	ENCODEHT000322739	EEF2	ENCODEHT000322739	Known	ISM	Both	0.05000000074505806	None	None	None	None
m54284U_191110_105540/136183819/ccs	PB_GM12878_R1	hg38_SIRV	chr2	55232689	55235600	+	6	531	6184	21636	ENSG00000143947.13	ENST00000272317.10	RPS27A	RPS27A-201	Known	Known	None	0.30000001192092896	None	None	None	None
m54284U_191111_172039/174000610/ccs	PB_GM12878_R2	hg38_SIRV	chr17	27294082	27313619	+	9	2830	45932	161765	ENSG00000109046.14	ENST00000262394.6	WSB1	WSB1-201	Known	Known	None	0.75	None	None	None	None
m54284U_191111_172039/159844412/ccs	PB_GM12878_R2	hg38_SIRV	chr22	36529120	36510858	-	15	1831	55287	197464	ENSG00000100353.17	ENST00000216190.12	EIF3D	EIF3D-201	Known	Known	None	0.05000000074505806	None	None	None	None
m54284U_191110_105540/11142685/ccs	PB_GM12878_R1	hg38_SIRV	chr4	99088716	99072162	-	9	1396	13734	50548	ENSG00000197894.10	ENST00000296412.12	ADH5	ADH5-201	Known	Known	None	0.25	None	None	None	None
m54284U_191111_172039/71565960/ccs	PB_GM12878_R2	hg38_SIRV	chr16	30065761	30070410	+	9	1481	43526	152326	ENSG00000149925.18	ENST00000564546.6	ALDOA	ALDOA-209	Known	Known	None	0.05000000074505806	None	None	None	None
465568f7-6000-4867-90f6-37870cb333c7	ONT_GM12878_R1	hg38_SIRV	chr5	82277853	82276068	-	3	470	16087	57528	ENSG00000186468.12	ENST00000504293.5	RPS23	RPS23-203	Known	Known	None	0.3499999940395355	None	None	None	None
m54284U_191111_172039/38797593/ccs	PB_GM12878_R2	hg38_SIRV	chr14	35404749	35401952	-	6	1120	38682	134727	ENSG00000100906.10	ENST00000216797.9	NFKBIA	NFKBIA-201	Known	Known	None	0.75	None	None	None	None
m54284U_191111_172039/62064103/ccs	PB_GM12878_R2	hg38_SIRV	chr11	18394586	18407846	+	8	1639	31126	107186	ENSG00000134333.13	ENST00000422447.7	LDHA	LDHA-205	Known	Known	None	0.25	None	None	None	None
398b6cef-a9ca-4f73-a620-ab1a8a4cb6df	ONT_GM12878_R2	hg38_SIRV	chr19	3985470	3978208	-	12	2017	49444	322731	ENSG00000167658.15	ENCODEHT000322731	EEF2	ENCODEHT000322731	Known	ISM	Prefix	0.05000000074505806	None	None	None	None
m54284U_191111_172039/91818233/ccs	PB_GM12878_R2	hg38_SIRV	chr1	23344332	23309799	-	11	2688	742	2670	ENSG00000125944.19	ENST00000302271.10	HNRNPR	HNRNPR-201	Known	Known	None	0.4000000059604645	None	None	None	None
m54284U_191110_105540/109118608/ccs	PB_GM12878_R1	hg38_SIRV	chr7	44123531	44114693	-	11	1752	21417	75316	ENSG00000106628.10	ENST00000452185.5	POLD2	POLD2-207	Known	Known	None	0.15000000596046448	None	None	None	None
m54284U_191111_172039/159973899/ccs	PB_GM12878_R2	hg38_SIRV	chr22	36529101	36510858	-	15	1812	55287	197464	ENSG00000100353.17	ENST00000216190.12	EIF3D	EIF3D-201	Known	Known	None	0.05000000074505806	None	None	None	None
m54284U_191111_172039/18940584/ccs	PB_GM12878_R2	hg38_SIRV	chr3	39406720	39412433	+	7	1031	9850	35746	ENSG00000168028.13	ENST00000301821.10	RPSA	RPSA-201	Known	Known	None	0.30000001192092896	None	None	None	None
m54284U_191111_172039/36569110/ccs	PB_GM12878_R2	hg38_SIRV	chr15	66356703	66336199	-	8	1738	41577	144291	ENSG00000075131.9	ENST00000261881.8	TIPIN	TIPIN-201	Known	Known	None	0.4000000059604645	None	None	None	None
m54284U_191111_172039/175375092/ccs	PB_GM12878_R2	hg38_SIRV	chr17	27294082	27312869	+	9	2080	45932	161765	ENSG00000109046.14	ENST00000262394.6	WSB1	WSB1-201	Known	Known	None	0.8999999761581421	None	None	None	None
m54284U_191111_172039/41811992/ccs	PB_GM12878_R2	hg38_SIRV	chr14	35404749	35401952	-	6	1120	38682	134727	ENSG00000100906.10	ENST00000216797.9	NFKBIA	NFKBIA-201	Known	Known	None	0.75	None	None	None	None
67c74c22-801d-44ff-a6f4-133282859520	ONT_GM12878_R2	hg38_SIRV	chr19	3980571	3978208	-	4	630	49444	322739	ENSG00000167658.15	ENCODEHT000322739	EEF2	ENCODEHT000322739	Known	ISM	Both	0.05000000074505806	None	None	None	None
m54284U_191110_105540/19530638/ccs	PB_GM12878_R1	hg38_SIRV	chr4	99088735	99072162	-	9	1415	13734	50548	ENSG00000197894.10	ENST00000296412.12	ADH5	ADH5-201	Known	Known	None	0.25	None	None	None	None
m54284U_191111_172039/76613821/ccs	PB_GM12878_R2	hg38_SIRV	chr16	30065761	30070413	+	9	1484	43526	152326	ENSG00000149925.18	ENST00000564546.6	ALDOA	ALDOA-209	Known	Known	None	0.05000000074505806	None	None	None	None
m54284U_191110_105540/136317669/ccs	PB_GM12878_R1	hg38_SIRV	chr2	55232689	55235605	+	6	536	6184	21636	ENSG00000143947.13	ENST00000272317.10	RPS27A	RPS27A-201	Known	Known	None	0.20000000298023224	None	None	None	None
m54284U_191111_172039/160828170/ccs	PB_GM12878_R2	hg38_SIRV	chr22	36529169	36510858	-	15	1880	55287	197464	ENSG00000100353.17	ENST00000216190.12	EIF3D	EIF3D-201	Known	Known	None	0.05000000074505806	None	None	None	None
16d60fc9-8b0b-4acd-8bce-76bf7129e188	ONT_GM12878_R1	hg38_SIRV	chr5	82278343	82276068	-	4	493	16087	57523	ENSG00000186468.12	ENST00000296674.12	RPS23	RPS23-201	Known	Known	None	0.3499999940395355	None	None	None	None
m54284U_191111_172039/83362722/ccs	PB_GM12878_R2	hg38_SIRV	chr11	18394586	18407844	+	8	1637	31126	107186	ENSG00000134333.13	ENST00000422447.7	LDHA	LDHA-205	Known	Known	None	0.25	None	None	None	None
m54284U_191110_105540/110102843/ccs	PB_GM12878_R1	hg38_SIRV	chr7	44123546	44114693	-	11	1594	21417	75312	ENSG00000106628.10	ENST00000610533.4	POLD2	POLD2-218	Known	Known	None	0.15000000596046448	None	None	None	None
m54284U_191111_172039/114886603/ccs	PB_GM12878_R2	hg38_SIRV	chr1	23344296	23310044	-	10	2471	742	322303	ENSG00000125944.19	ENCODEHT000322303	HNRNPR	ENCODEHT000322303	Known	ISM	Prefix	0.4000000059604645	None	None	None	None
m54284U_191111_172039/18942108/ccs	PB_GM12878_R2	hg38_SIRV	chr3	39406720	39412432	+	7	1030	9850	35746	ENSG00000168028.13	ENST00000301821.10	RPSA	RPSA-201	Known	Known	None	0.30000001192092896	None	None	None	None
b581a490-4368-4c0a-b419-46b50797e6df	ONT_GM12878_R1	hg38_SIRV	chr19	3985471	3978209	-	12	2005	49444	322731	ENSG00000167658.15	ENCODEHT000322731	EEF2	ENCODEHT000322731	Known	ISM	Prefix	0.05000000074505806	None	None	None	None
m54284U_191111_172039/161939759/ccs	PB_GM12878_R2	hg38_SIRV	chr22	36529173	36510858	-	15	1884	55287	197464	ENSG00000100353.17	ENST00000216190.12	EIF3D	EIF3D-201	Known	Known	None	0.05000000074505806	None	None	None	None
m54284U_191111_172039/48105551/ccs	PB_GM12878_R2	hg38_SIRV	chr14	35404749	35401952	-	6	1120	38682	134727	ENSG00000100906.10	ENST00000216797.9	NFKBIA	NFKBIA-201	Known	Known	None	0.75	None	None	None	None
m54284U_191111_172039/38600937/ccs	PB_GM12878_R2	hg38_SIRV	chr15	66356712	66336199	-	8	1747	41577	144291	ENSG00000075131.9	ENST00000261881.8	TIPIN	TIPIN-201	Known	Known	None	0.4000000059604645	None	None	None	None
m54284U_191111_172039/175834313/ccs	PB_GM12878_R2	hg38_SIRV	chr17	27294082	27313040	+	9	2251	45932	161765	ENSG00000109046.14	ENST00000262394.6	WSB1	WSB1-201	Known	Known	None	0.75	None	None	None	None
m54284U_191111_172039/112527393/ccs	PB_GM12878_R2	hg38_SIRV	chr11	18394586	18407846	+	8	1639	31126	107186	ENSG00000134333.13	ENST00000422447.7	LDHA	LDHA-205	Known	Known	None	0.25	None	None	None	None
m54284U_191110_105540/19991160/ccs	PB_GM12878_R1	hg38_SIRV	chr4	99088765	99072162	-	9	1445	13734	50548	ENSG00000197894.10	ENST00000296412.12	ADH5	ADH5-201	Known	Known	None	0.25	None	None	None	None
m54284U_191111_172039/77530045/ccs	PB_GM12878_R2	hg38_SIRV	chr16	30065761	30070413	+	9	1484	43526	152326	ENSG00000149925.18	ENST00000564546.6	ALDOA	ALDOA-209	Known	Known	None	0.05000000074505806	None	None	None	None
m54284U_191110_105540/110496407/ccs	PB_GM12878_R1	hg38_SIRV	chr7	44123530	44114693	-	11	1578	21417	75312	ENSG00000106628.10	ENST00000610533.4	POLD2	POLD2-218	Known	Known	None	0.15000000596046448	None	None	None	None
m54284U_191111_172039/162727382/ccs	PB_GM12878_R2	hg38_SIRV	chr22	36529148	36510858	-	15	1859	55287	197464	ENSG00000100353.17	ENST00000216190.12	EIF3D	EIF3D-201	Known	Known	None	0.05000000074505806	None	None	None	None
eecacdcc-5f45-4820-9156-6eaf4734bc17	ONT_GM12878_R1	hg38_SIRV	chr5	82278340	82276125	-	4	488	16087	315914	ENSG00000186468.12	ENCODEHT000315914	RPS23	ENCODEHT000315914	Known	NIC	None	0.3499999940395355	None	None	None	None
6eb0068e-66f6-45a4-adab-18a4d6a1ae36	ONT_GM12878_R2	hg38_SIRV	chr19	3980027	3978110	-	3	527	49444	322750	ENSG00000167658.15	ENCODEHT000322750	EEF2	ENCODEHT000322750	Known	ISM	Both	0.05000000074505806	None	None	None	None
m54284U_191110_105540/136776417/ccs	PB_GM12878_R1	hg38_SIRV	chr2	55232689	55235606	+	6	537	6184	21636	ENSG00000143947.13	ENST00000272317.10	RPS27A	RPS27A-201	Known	Known	None	0.20000000298023224	None	None	None	None
m54284U_191111_172039/50202728/ccs	PB_GM12878_R2	hg38_SIRV	chr14	35404749	35401952	-	6	1120	38682	134727	ENSG00000100906.10	ENST00000216797.9	NFKBIA	NFKBIA-201	Known	Known	None	0.75	None	None	None	None
m54284U_191111_172039/19005939/ccs	PB_GM12878_R2	hg38_SIRV	chr3	39406720	39412435	+	7	1033	9850	35746	ENSG00000168028.13	ENST00000301821.10	RPSA	RPSA-201	Known	Known	None	0.25	None	None	None	None
m54284U_191111_172039/51315598/ccs	PB_GM12878_R2	hg38_SIRV	chr15	66356703	66336199	-	8	1738	41577	144291	ENSG00000075131.9	ENST00000261881.8	TIPIN	TIPIN-201	Known	Known	None	0.4000000059604645	None	None	None	None
m54284U_191111_172039/116195610/ccs	PB_GM12878_R2	hg38_SIRV	chr1	23344323	23310044	-	10	2498	742	322303	ENSG00000125944.19	ENCODEHT000322303	HNRNPR	ENCODEHT000322303	Known	ISM	Prefix	0.4000000059604645	None	None	None	None
m54284U_191111_172039/162924948/ccs	PB_GM12878_R2	hg38_SIRV	chr22	36529174	36510858	-	15	1885	55287	197464	ENSG00000100353.17	ENST00000216190.12	EIF3D	EIF3D-201	Known	Known	None	0.05000000074505806	None	None	None	None
m54284U_191110_105540/78643311/ccs	PB_GM12878_R1	hg38_SIRV	chr17	27294084	27312877	+	9	2086	45932	161765	ENSG00000109046.14	ENST00000262394.6	WSB1	WSB1-201	Known	Known	None	0.75	None	None	None	None
m54284U_191111_172039/116720070/ccs	PB_GM12878_R2	hg38_SIRV	chr11	18394586	18407846	+	8	1639	31126	107186	ENSG00000134333.13	ENST00000422447.7	LDHA	LDHA-205	Known	Known	None	0.25	None	None	None	None
m54284U_191111_172039/58328471/ccs	PB_GM12878_R2	hg38_SIRV	chr14	35404750	35401952	-	6	1121	38682	134727	ENSG00000100906.10	ENST00000216797.9	NFKBIA	NFKBIA-201	Known	Known	None	0.75	None	None	None	None
m54284U_191110_105540/23593192/ccs	PB_GM12878_R1	hg38_SIRV	chr4	99088711	99072162	-	9	1391	13734	50548	ENSG00000197894.10	ENST00000296412.12	ADH5	ADH5-201	Known	Known	None	0.25	None	None	None	None
m54284U_191110_105540/121373596/ccs	PB_GM12878_R1	hg38_SIRV	chr7	44123532	44114693	-	11	1580	21417	75312	ENSG00000106628.10	ENST00000610533.4	POLD2	POLD2-218	Known	Known	None	0.15000000596046448	None	None	None	None
m54284U_191111_172039/78382791/ccs	PB_GM12878_R2	hg38_SIRV	chr16	30065761	30070413	+	9	1484	43526	152326	ENSG00000149925.18	ENST00000564546.6	ALDOA	ALDOA-209	Known	Known	None	0.05000000074505806	None	None	None	None
m54284U_191111_172039/163644109/ccs	PB_GM12878_R2	hg38_SIRV	chr22	36529199	36510858	-	15	1910	55287	197464	ENSG00000100353.17	ENST00000216190.12	EIF3D	EIF3D-201	Known	Known	None	0.05000000074505806	None	None	None	None
0a63a0b2-a653-4327-a563-7e55a0572f47	ONT_GM12878_R2	hg38_SIRV	chr19	3980682	3978209	-	4	752	49444	322739	ENSG00000167658.15	ENCODEHT000322739	EEF2	ENCODEHT000322739	Known	ISM	Both	0.05000000074505806	None	None	None	None
c58052a6-c586-4097-9e05-0c5a851a78b1	ONT_GM12878_R1	hg38_SIRV	chr5	82278343	82276068	-	4	493	16087	57523	ENSG00000186468.12	ENST00000296674.12	RPS23	RPS23-201	Known	Known	None	0.3499999940395355	None	None	None	None
m54284U_191111_172039/19006071/ccs	PB_GM12878_R2	hg38_SIRV	chr3	39406720	39412434	+	7	1029	9850	316885	ENSG00000168028.13	ENCODEHT000316885	RPSA	ENCODEHT000316885	Known	NNC	None	0.30000001192092896	None	None	None	None
m54284U_191111_172039/55577255/ccs	PB_GM12878_R2	hg38_SIRV	chr15	66356661	66336199	-	8	1696	41577	144291	ENSG00000075131.9	ENST00000261881.8	TIPIN	TIPIN-201	Known	Known	None	0.4000000059604645	None	None	None	None
m54284U_191110_105540/137626572/ccs	PB_GM12878_R1	hg38_SIRV	chr2	55232689	55235604	+	6	535	6184	21636	ENSG00000143947.13	ENST00000272317.10	RPS27A	RPS27A-201	Known	Known	None	0.20000000298023224	None	None	None	None
m54284U_191111_172039/118030810/ccs	PB_GM12878_R2	hg38_SIRV	chr1	23344302	23310044	-	10	2477	742	322303	ENSG00000125944.19	ENCODEHT000322303	HNRNPR	ENCODEHT000322303	Known	ISM	Prefix	0.4000000059604645	None	None	None	None
m54284U_191111_172039/163775621/ccs	PB_GM12878_R2	hg38_SIRV	chr22	36529165	36510858	-	15	1876	55287	197464	ENSG00000100353.17	ENST00000216190.12	EIF3D	EIF3D-201	Known	Known	None	0.05000000074505806	None	None	None	None
m54284U_191111_172039/73793940/ccs	PB_GM12878_R2	hg38_SIRV	chr17	27294085	27312869	+	9	2077	45932	161765	ENSG00000109046.14	ENST00000262394.6	WSB1	WSB1-201	Known	Known	None	0.8999999761581421	None	None	None	None
f95e9d78-9dd4-4a46-89ea-f32a5129d0b8	ONT_GM12878_R2	hg38_SIRV	chr19	3984340	3978209	-	11	1933	49444	322735	ENSG00000167658.15	ENCODEHT000322735	EEF2	ENCODEHT000322735	Known	ISM	Both	0.05000000074505806	None	None	None	None
m54284U_191111_172039/61212755/ccs	PB_GM12878_R2	hg38_SIRV	chr14	35404749	35401952	-	6	1120	38682	134727	ENSG00000100906.10	ENST00000216797.9	NFKBIA	NFKBIA-201	Known	Known	None	0.75	None	None	None	None
m54284U_191110_105540/125568788/ccs	PB_GM12878_R1	hg38_SIRV	chr7	44123546	44114693	-	11	1594	21417	75312	ENSG00000106628.10	ENST00000610533.4	POLD2	POLD2-218	Known	Known	None	0.15000000596046448	None	None	None	None
m54284U_191111_172039/129108166/ccs	PB_GM12878_R2	hg38_SIRV	chr11	18394586	18407844	+	8	1637	31126	107186	ENSG00000134333.13	ENST00000422447.7	LDHA	LDHA-205	Known	Known	None	0.25	None	None	None	None
m54284U_191110_105540/41878494/ccs	PB_GM12878_R1	hg38_SIRV	chr4	99085217	99072162	-	8	1371	13734	322114	ENSG00000197894.10	ENCODEHT000322114	ADH5	ENCODEHT000322114	Known	ISM	Suffix	0.25	None	None	None	None
m54284U_191111_172039/81201236/ccs	PB_GM12878_R2	hg38_SIRV	chr16	30065761	30070412	+	9	1483	43526	152326	ENSG00000149925.18	ENST00000564546.6	ALDOA	ALDOA-209	Known	Known	None	0.05000000074505806	None	None	None	None
m54284U_191111_172039/58065745/ccs	PB_GM12878_R2	hg38_SIRV	chr15	66356703	66336199	-	8	1738	41577	144291	ENSG00000075131.9	ENST00000261881.8	TIPIN	TIPIN-201	Known	Known	None	0.4000000059604645	None	None	None	None
685c59b0-f902-4cd0-a735-35859f295c5a	ONT_GM12878_R1	hg38_SIRV	chr5	82278343	82276068	-	4	493	16087	57523	ENSG00000186468.12	ENST00000296674.12	RPS23	RPS23-201	Known	Known	None	0.3499999940395355	None	None	None	None
m54284U_191111_172039/19007124/ccs	PB_GM12878_R2	hg38_SIRV	chr3	39406720	39412434	+	7	1032	9850	35746	ENSG00000168028.13	ENST00000301821.10	RPSA	RPSA-201	Known	Known	None	0.30000001192092896	None	None	None	None
m54284U_191111_172039/164758257/ccs	PB_GM12878_R2	hg38_SIRV	chr22	36529115	36510858	-	15	1826	55287	197464	ENSG00000100353.17	ENST00000216190.12	EIF3D	EIF3D-201	Known	Known	None	0.05000000074505806	None	None	None	None
m54284U_191111_172039/64160191/ccs	PB_GM12878_R2	hg38_SIRV	chr14	35404749	35401952	-	6	1120	38682	134727	ENSG00000100906.10	ENST00000216797.9	NFKBIA	NFKBIA-201	Known	Known	None	0.75	None	None	None	None
m54284U_191111_172039/137757690/ccs	PB_GM12878_R2	hg38_SIRV	chr11	18394586	18407845	+	8	1638	31126	107186	ENSG00000134333.13	ENST00000422447.7	LDHA	LDHA-205	Known	Known	None	0.25	None	None	None	None
m54284U_191110_105540/130942946/ccs	PB_GM12878_R1	hg38_SIRV	chr7	44123546	44114693	-	11	1594	21417	75312	ENSG00000106628.10	ENST00000610533.4	POLD2	POLD2-218	Known	Known	None	0.15000000596046448	None	None	None	None
6f083892-e64e-411f-9b54-317218689f2d	ONT_GM12878_R2	hg38_SIRV	chr19	3982277	3978223	-	8	1188	49444	322734	ENSG00000167658.15	ENCODEHT000322734	EEF2	ENCODEHT000322734	Known	ISM	Both	0.20000000298023224	None	None	None	None
m54284U_191111_172039/60754769/ccs	PB_GM12878_R2	hg38_SIRV	chr17	27294086	27307280	+	5	1419	45932	161772	ENSG00000109046.14	ENST00000581185.5	WSB1	WSB1-209	Known	Known	None	0.6499999761581421	None	None	None	None
m54284U_191110_105540/137758010/ccs	PB_GM12878_R1	hg38_SIRV	chr2	55232689	55235603	+	6	534	6184	21636	ENSG00000143947.13	ENST00000272317.10	RPS27A	RPS27A-201	Known	Known	None	0.20000000298023224	None	None	None	None
m54284U_191110_105540/43255959/ccs	PB_GM12878_R1	hg38_SIRV	chr4	99088727	99072162	-	9	1407	13734	50548	ENSG00000197894.10	ENST00000296412.12	ADH5	ADH5-201	Known	Known	None	0.25	None	None	None	None
m54284U_191111_172039/58985205/ccs	PB_GM12878_R2	hg38_SIRV	chr15	66356683	66336199	-	8	1718	41577	144291	ENSG00000075131.9	ENST00000261881.8	TIPIN	TIPIN-201	Known	Known	None	0.4000000059604645	None	None	None	None
m54284U_191111_172039/165020506/ccs	PB_GM12878_R2	hg38_SIRV	chr22	36529196	36510858	-	15	1907	55287	197464	ENSG00000100353.17	ENST00000216190.12	EIF3D	EIF3D-201	Known	Known	None	0.05000000074505806	None	None	None	None
m54284U_191111_172039/82641653/ccs	PB_GM12878_R2	hg38_SIRV	chr16	30065761	30070413	+	9	1484	43526	152326	ENSG00000149925.18	ENST00000564546.6	ALDOA	ALDOA-209	Known	Known	None	0.05000000074505806	None	None	None	None
m54284U_191111_172039/128058328/ccs	PB_GM12878_R2	hg38_SIRV	chr1	23344305	23309799	-	11	2661	742	2670	ENSG00000125944.19	ENST00000302271.10	HNRNPR	HNRNPR-201	Known	Known	None	0.4000000059604645	None	None	None	None
m54284U_191111_172039/19137061/ccs	PB_GM12878_R2	hg38_SIRV	chr3	39406720	39412433	+	7	1031	9850	35746	ENSG00000168028.13	ENST00000301821.10	RPSA	RPSA-201	Known	Known	None	0.30000001192092896	None	None	None	None
m54284U_191111_172039/65210950/ccs	PB_GM12878_R2	hg38_SIRV	chr14	35403944	35401952	-	5	934	38682	134730	ENSG00000100906.10	ENST00000557389.1	NFKBIA	NFKBIA-209	Known	Known	None	0.75	None	None	None	None
81a1fcdc-7528-4095-99e9-7d0f1fdb255b	ONT_GM12878_R1	hg38_SIRV	chr5	82278342	82276068	-	4	492	16087	57523	ENSG00000186468.12	ENST00000296674.12	RPS23	RPS23-201	Known	Known	None	0.3499999940395355	None	None	None	None
eb78ce94-5014-4c5a-a1ea-86b08c89584b	ONT_GM12878_R2	hg38_SIRV	chr19	3985466	3978225	-	12	1996	49444	322731	ENSG00000167658.15	ENCODEHT000322731	EEF2	ENCODEHT000322731	Known	ISM	Prefix	0.20000000298023224	None	None	None	None
m54284U_191110_105540/137365744/ccs	PB_GM12878_R1	hg38_SIRV	chr7	44123539	44114693	-	11	1587	21417	75312	ENSG00000106628.10	ENST00000610533.4	POLD2	POLD2-218	Known	Known	None	0.15000000596046448	None	None	None	None
m54284U_191111_172039/149095918/ccs	PB_GM12878_R2	hg38_SIRV	chr11	18394584	18407818	+	8	1602	31126	314247	ENSG00000134333.13	ENCODEHT000314247	LDHA	ENCODEHT000314247	Known	NNC	None	0.550000011920929	None	None	None	None
m54284U_191111_172039/13567851/ccs	PB_GM12878_R2	hg38_SIRV	chr17	27294087	27312578	+	9	3139	45932	161767	ENSG00000109046.14	ENST00000467843.6	WSB1	WSB1-204	Known	Known	None	0.5	None	None	None	None
m54284U_191111_172039/165152641/ccs	PB_GM12878_R2	hg38_SIRV	chr22	36529154	36510858	-	15	1865	55287	197464	ENSG00000100353.17	ENST00000216190.12	EIF3D	EIF3D-201	Known	Known	None	0.05000000074505806	None	None	None	None
m54284U_191111_172039/19138194/ccs	PB_GM12878_R2	hg38_SIRV	chr3	39406720	39412434	+	7	1032	9850	35746	ENSG00000168028.13	ENST00000301821.10	RPSA	RPSA-201	Known	Known	None	0.30000001192092896	None	None	None	None
941c12ad-df61-494e-a182-9b68e8240794	ONT_GM12878_R1	hg38_SIRV	chr19	3982328	3978230	-	8	1250	49444	322734	ENSG00000167658.15	ENCODEHT000322734	EEF2	ENCODEHT000322734	Known	ISM	Both	0.20000000298023224	None	None	None	None
m54284U_191111_172039/66324162/ccs	PB_GM12878_R2	hg38_SIRV	chr14	35403772	35401952	-	5	762	38682	134730	ENSG00000100906.10	ENST00000557389.1	NFKBIA	NFKBIA-209	Known	Known	None	0.75	None	None	None	None
m54284U_191111_172039/59506787/ccs	PB_GM12878_R2	hg38_SIRV	chr15	66356685	66336199	-	8	1720	41577	144291	ENSG00000075131.9	ENST00000261881.8	TIPIN	TIPIN-201	Known	Known	None	0.4000000059604645	None	None	None	None
m54284U_191110_105540/44958665/ccs	PB_GM12878_R1	hg38_SIRV	chr4	99088711	99072162	-	9	1391	13734	50548	ENSG00000197894.10	ENST00000296412.12	ADH5	ADH5-201	Known	Known	None	0.25	None	None	None	None
0d80cb6d-2ad5-489c-93e4-db1dd9114611	ONT_GM12878_R2	hg38_SIRV	chr19	3982371	3977962	-	4	605	49444	322757	ENSG00000167658.15	ENCODEHT000322757	EEF2	ENCODEHT000322757	Known	NNC	None	0.20000000298023224	None	None	None	None
m54284U_191110_105540/137956086/ccs	PB_GM12878_R1	hg38_SIRV	chr2	55232689	55235603	+	6	534	6184	21636	ENSG00000143947.13	ENST00000272317.10	RPS27A	RPS27A-201	Known	Known	None	0.20000000298023224	None	None	None	None
m54284U_191111_172039/61669429/ccs	PB_GM12878_R2	hg38_SIRV	chr15	66356695	66336199	-	7	1532	41577	322758	ENSG00000075131.9	ENCODEHT000322758	TIPIN	ENCODEHT000322758	Known	NNC	None	0.4000000059604645	None	None	None	None
m54284U_191111_172039/89130226/ccs	PB_GM12878_R2	hg38_SIRV	chr16	30065761	30070412	+	9	1483	43526	152326	ENSG00000149925.18	ENST00000564546.6	ALDOA	ALDOA-209	Known	Known	None	0.05000000074505806	None	None	None	None
m54284U_191111_172039/129567006/ccs	PB_GM12878_R2	hg38_SIRV	chr1	23344322	23310044	-	10	2497	742	322303	ENSG00000125944.19	ENCODEHT000322303	HNRNPR	ENCODEHT000322303	Known	ISM	Prefix	0.4000000059604645	None	None	None	None
m54284U_191110_105540/140903193/ccs	PB_GM12878_R1	hg38_SIRV	chr7	44123546	44114693	-	11	1594	21417	75312	ENSG00000106628.10	ENST00000610533.4	POLD2	POLD2-218	Known	Known	None	0.15000000596046448	None	None	None	None
m54284U_191111_172039/165348092/ccs	PB_GM12878_R2	hg38_SIRV	chr22	36529143	36510858	-	15	1854	55287	197464	ENSG00000100353.17	ENST00000216190.12	EIF3D	EIF3D-201	Known	Known	None	0.05000000074505806	None	None	None	None
0a49f05a-93e5-4226-9865-ec2bf79bb0f5	ONT_GM12878_R1	hg38_SIRV	chr5	82278343	82276068	-	4	493	16087	57523	ENSG00000186468.12	ENST00000296674.12	RPS23	RPS23-201	Known	Known	None	0.3499999940395355	None	None	None	None
m54284U_191111_172039/162006597/ccs	PB_GM12878_R2	hg38_SIRV	chr11	18394586	18407844	+	8	1637	31126	107186	ENSG00000134333.13	ENST00000422447.7	LDHA	LDHA-205	Known	Known	None	0.25	None	None	None	None
m54284U_191111_172039/84869604/ccs	PB_GM12878_R2	hg38_SIRV	chr17	27294114	27308861	+	6	1997	45932	322671	ENSG00000109046.14	ENCODEHT000322671	WSB1	ENCODEHT000322671	Known	ISM	Prefix	0.5	None	None	None	None
m54284U_191111_172039/19138551/ccs	PB_GM12878_R2	hg38_SIRV	chr3	39406720	39412434	+	7	1032	9850	35746	ENSG00000168028.13	ENST00000301821.10	RPSA	RPSA-201	Known	Known	None	0.30000001192092896	None	None	None	None
m54284U_191111_172039/66716446/ccs	PB_GM12878_R2	hg38_SIRV	chr14	35404752	35401952	-	5	1227	38682	322329	ENSG00000100906.10	ENCODEHT000322329	NFKBIA	ENCODEHT000322329	Known	NIC	None	0.75	None	None	None	None
m54284U_191110_105540/58328337/ccs	PB_GM12878_R1	hg38_SIRV	chr4	99088712	99072162	-	9	1392	13734	50548	ENSG00000197894.10	ENST00000296412.12	ADH5	ADH5-201	Known	Known	None	0.25	None	None	None	None
m54284U_191110_105540/142477510/ccs	PB_GM12878_R1	hg38_SIRV	chr7	44123546	44114693	-	11	1594	21417	75312	ENSG00000106628.10	ENST00000610533.4	POLD2	POLD2-218	Known	Known	None	0.15000000596046448	None	None	None	None
m54284U_191111_172039/89130846/ccs	PB_GM12878_R2	hg38_SIRV	chr16	30065761	30070413	+	9	1484	43526	152326	ENSG00000149925.18	ENST00000564546.6	ALDOA	ALDOA-209	Known	Known	None	0.05000000074505806	None	None	None	None
m54284U_191110_105540/138544699/ccs	PB_GM12878_R1	hg38_SIRV	chr2	55232689	55235603	+	6	534	6184	21636	ENSG00000143947.13	ENST00000272317.10	RPS27A	RPS27A-201	Known	Known	None	0.20000000298023224	None	None	None	None
m54284U_191111_172039/146671932/ccs	PB_GM12878_R2	hg38_SIRV	chr1	23344300	23310044	-	10	2467	742	322303	ENSG00000125944.19	ENCODEHT000322303	HNRNPR	ENCODEHT000322303	Known	ISM	Prefix	0.4000000059604645	None	None	None	None
m54284U_191111_172039/165412921/ccs	PB_GM12878_R2	hg38_SIRV	chr22	36529145	36510858	-	15	1856	55287	197464	ENSG00000100353.17	ENST00000216190.12	EIF3D	EIF3D-201	Known	Known	None	0.05000000074505806	None	None	None	None
m54284U_191111_172039/176884286/ccs	PB_GM12878_R2	hg38_SIRV	chr11	18394586	18407843	+	8	1636	31126	107186	ENSG00000134333.13	ENST00000422447.7	LDHA	LDHA-205	Known	Known	None	0.20000000298023224	None	None	None	None
m54284U_191111_172039/72157988/ccs	PB_GM12878_R2	hg38_SIRV	chr14	35404750	35401952	-	6	1121	38682	134727	ENSG00000100906.10	ENST00000216797.9	NFKBIA	NFKBIA-201	Known	Known	None	0.75	None	None	None	None
5b4e9f07-2bbb-42a1-a6cb-0d12b3bb99d1	ONT_GM12878_R1	hg38_SIRV	chr5	82278341	82276125	-	4	482	16087	315914	ENSG00000186468.12	ENCODEHT000315914	RPS23	ENCODEHT000315914	Known	NIC	None	0.3499999940395355	None	None	None	None
m54284U_191111_172039/61866787/ccs	PB_GM12878_R2	hg38_SIRV	chr15	66356744	66336199	-	8	1779	41577	144291	ENSG00000075131.9	ENST00000261881.8	TIPIN	TIPIN-201	Known	Known	None	0.4000000059604645	None	None	None	None
m54284U_191111_172039/28968755/ccs	PB_GM12878_R2	hg38_SIRV	chr17	27294097	27312869	+	9	2065	45932	161765	ENSG00000109046.14	ENST00000262394.6	WSB1	WSB1-201	Known	Known	None	0.8999999761581421	None	None	None	None
m54284U_191111_172039/19203049/ccs	PB_GM12878_R2	hg38_SIRV	chr3	39406720	39412433	+	7	1031	9850	35746	ENSG00000168028.13	ENST00000301821.10	RPSA	RPSA-201	Known	Known	None	0.30000001192092896	None	None	None	None
m54284U_191110_105540/59968285/ccs	PB_GM12878_R1	hg38_SIRV	chr4	99088709	99072162	-	9	1389	13734	50548	ENSG00000197894.10	ENST00000296412.12	ADH5	ADH5-201	Known	Known	None	0.25	None	None	None	None
16965d44-4eb0-4383-87c6-f006aa944e87	ONT_GM12878_R1	hg38_SIRV	chr19	3980734	3978241	-	4	760	49444	322739	ENSG00000167658.15	ENCODEHT000322739	EEF2	ENCODEHT000322739	Known	ISM	Both	0.15000000596046448	None	None	None	None
m54284U_191111_172039/165741560/ccs	PB_GM12878_R2	hg38_SIRV	chr22	36529208	36510858	-	15	1919	55287	197464	ENSG00000100353.17	ENST00000216190.12	EIF3D	EIF3D-201	Known	Known	None	0.05000000074505806	None	None	None	None
m54284U_191110_105540/151913976/ccs	PB_GM12878_R1	hg38_SIRV	chr7	44123547	44114693	-	11	1552	21417	322486	ENSG00000106628.10	ENCODEHT000322486	POLD2	ENCODEHT000322486	Known	NIC	None	0.15000000596046448	None	None	None	None
m54284U_191111_172039/177931028/ccs	PB_GM12878_R2	hg38_SIRV	chr11	18394586	18407846	+	8	1639	31126	107186	ENSG00000134333.13	ENST00000422447.7	LDHA	LDHA-205	Known	Known	None	0.25	None	None	None	None
m54284U_191111_172039/72484330/ccs	PB_GM12878_R2	hg38_SIRV	chr14	35404749	35401952	-	6	1120	38682	134727	ENSG00000100906.10	ENST00000216797.9	NFKBIA	NFKBIA-201	Known	Known	None	0.75	None	None	None	None
m54284U_191111_172039/89785545/ccs	PB_GM12878_R2	hg38_SIRV	chr16	30065761	30070412	+	9	1483	43526	152326	ENSG00000149925.18	ENST00000564546.6	ALDOA	ALDOA-209	Known	Known	None	0.05000000074505806	None	None	None	None
m54284U_191111_172039/62981493/ccs	PB_GM12878_R2	hg38_SIRV	chr15	66356768	66336199	-	8	1803	41577	144291	ENSG00000075131.9	ENST00000261881.8	TIPIN	TIPIN-201	Known	Known	None	0.4000000059604645	None	None	None	None
m54284U_191111_172039/61081118/ccs	PB_GM12878_R2	hg38_SIRV	chr17	27294097	27312859	+	9	2055	45932	161765	ENSG00000109046.14	ENST00000262394.6	WSB1	WSB1-201	Known	Known	None	0.44999998807907104	None	None	None	None
m54284U_191111_172039/157878289/ccs	PB_GM12878_R2	hg38_SIRV	chr1	23344273	23309799	-	9	2349	742	2671	ENSG00000125944.19	ENST00000606561.5	HNRNPR	HNRNPR-212	Known	Known	None	0.4000000059604645	None	None	None	None
m54284U_191111_172039/166593192/ccs	PB_GM12878_R2	hg38_SIRV	chr22	36529166	36510858	-	15	1877	55287	197464	ENSG00000100353.17	ENST00000216190.12	EIF3D	EIF3D-201	Known	Known	None	0.05000000074505806	None	None	None	None
b60c9792-7dec-4ebe-87d6-9585542c68eb	ONT_GM12878_R1	hg38_SIRV	chr19	3984306	3978241	-	11	1861	49444	322735	ENSG00000167658.15	ENCODEHT000322735	EEF2	ENCODEHT000322735	Known	ISM	Both	0.15000000596046448	None	None	None	None
ae87c513-254c-4911-b484-a9f2002f230b	ONT_GM12878_R1	hg38_SIRV	chr5	82278341	82276068	-	4	491	16087	57523	ENSG00000186468.12	ENST00000296674.12	RPS23	RPS23-201	Known	Known	None	0.3499999940395355	None	None	None	None
m54284U_191110_105540/138675682/ccs	PB_GM12878_R1	hg38_SIRV	chr2	55232689	55235605	+	6	536	6184	21636	ENSG00000143947.13	ENST00000272317.10	RPS27A	RPS27A-201	Known	Known	None	0.20000000298023224	None	None	None	None
m54284U_191111_172039/19204442/ccs	PB_GM12878_R2	hg38_SIRV	chr3	39406720	39412434	+	7	1032	9850	35746	ENSG00000168028.13	ENST00000301821.10	RPSA	RPSA-201	Known	Known	None	0.30000001192092896	None	None	None	None
m54284U_191110_105540/152633969/ccs	PB_GM12878_R1	hg38_SIRV	chr7	44123530	44114693	-	11	1578	21417	75312	ENSG00000106628.10	ENST00000610533.4	POLD2	POLD2-218	Known	Known	None	0.15000000596046448	None	None	None	None
m54284U_191110_105540/60425579/ccs	PB_GM12878_R1	hg38_SIRV	chr4	99088711	99072162	-	9	1391	13734	50548	ENSG00000197894.10	ENST00000296412.12	ADH5	ADH5-201	Known	Known	None	0.25	None	None	None	None
605e90aa-ce19-4d5a-8ab5-8164ce3c1835	ONT_GM12878_R1	hg38_SIRV	chr11	18394586	18407847	+	8	1640	31126	107186	ENSG00000134333.13	ENST00000422447.7	LDHA	LDHA-205	Known	Known	None	0.25	None	None	None	None
m54284U_191111_172039/74123191/ccs	PB_GM12878_R2	hg38_SIRV	chr14	35404749	35401952	-	6	1120	38682	134727	ENSG00000100906.10	ENST00000216797.9	NFKBIA	NFKBIA-201	Known	Known	None	0.75	None	None	None	None
m54284U_191111_172039/167052831/ccs	PB_GM12878_R2	hg38_SIRV	chr22	36529170	36510858	-	15	1881	55287	197464	ENSG00000100353.17	ENST00000216190.12	EIF3D	EIF3D-201	Known	Known	None	0.05000000074505806	None	None	None	None
m54284U_191111_172039/129302979/ccs	PB_GM12878_R2	hg38_SIRV	chr17	27294097	27312869	+	9	2065	45932	161765	ENSG00000109046.14	ENST00000262394.6	WSB1	WSB1-201	Known	Known	None	0.8999999761581421	None	None	None	None
038d6c13-35cc-4eec-abff-142def71836a	ONT_GM12878_R2	hg38_SIRV	chr19	3985466	3978251	-	12	1982	49444	322731	ENSG00000167658.15	ENCODEHT000322731	EEF2	ENCODEHT000322731	Known	ISM	Prefix	0.25	None	None	None	None
m54284U_191111_172039/92736171/ccs	PB_GM12878_R2	hg38_SIRV	chr16	30065761	30070413	+	9	1484	43526	152326	ENSG00000149925.18	ENST00000564546.6	ALDOA	ALDOA-209	Known	Known	None	0.05000000074505806	None	None	None	None
m54284U_191111_172039/68945782/ccs	PB_GM12878_R2	hg38_SIRV	chr15	66386709	66336199	-	8	1776	41577	144293	ENSG00000075131.9	ENST00000562124.5	TIPIN	TIPIN-203	Known	Known	None	0.4000000059604645	None	None	None	None
45bfa9f5-1a32-45b5-a00c-418eb93badfb	ONT_GM12878_R1	hg38_SIRV	chr11	18394586	18407846	+	8	1639	31126	107186	ENSG00000134333.13	ENST00000422447.7	LDHA	LDHA-205	Known	Known	None	0.25	None	None	None	None
m54284U_191110_105540/153813205/ccs	PB_GM12878_R1	hg38_SIRV	chr7	44123531	44114693	-	11	1750	21417	322456	ENSG00000106628.10	ENCODEHT000322456	POLD2	ENCODEHT000322456	Known	NNC	None	0.15000000596046448	None	None	None	None
m54284U_191111_172039/159254652/ccs	PB_GM12878_R2	hg38_SIRV	chr1	23344318	23309799	-	11	2683	742	322333	ENSG00000125944.19	ENCODEHT000322333	HNRNPR	ENCODEHT000322333	Known	NIC	None	0.4000000059604645	None	None	None	None
m54284U_191111_172039/74842870/ccs	PB_GM12878_R2	hg38_SIRV	chr14	35404749	35401952	-	6	1120	38682	134727	ENSG00000100906.10	ENST00000216797.9	NFKBIA	NFKBIA-201	Known	Known	None	0.75	None	None	None	None
f06343a3-b8b4-49f5-97f6-f5e1cba8d3ce	ONT_GM12878_R1	hg38_SIRV	chr5	82277762	82276068	-	3	379	16087	57528	ENSG00000186468.12	ENST00000504293.5	RPS23	RPS23-203	Known	Known	None	0.3499999940395355	None	None	None	None
m54284U_191111_172039/169477157/ccs	PB_GM12878_R2	hg38_SIRV	chr22	36529166	36510858	-	15	1877	55287	197464	ENSG00000100353.17	ENST00000216190.12	EIF3D	EIF3D-201	Known	Known	None	0.05000000074505806	None	None	None	None
m54284U_191111_172039/19204495/ccs	PB_GM12878_R2	hg38_SIRV	chr3	39406720	39412434	+	7	1032	9850	35746	ENSG00000168028.13	ENST00000301821.10	RPSA	RPSA-201	Known	Known	None	0.30000001192092896	None	None	None	None
m54284U_191110_105540/64226214/ccs	PB_GM12878_R1	hg38_SIRV	chr4	99088715	99072162	-	9	1395	13734	50548	ENSG00000197894.10	ENST00000296412.12	ADH5	ADH5-201	Known	Known	None	0.25	None	None	None	None
d2fdbbc2-3f6f-4ea8-aa69-aeffb852391c	ONT_GM12878_R1	hg38_SIRV	chr1	23309990	23309794	-	1	244	742	322301	ENSG00000125944.19	ENCODEHT000322301	HNRNPR	ENCODEHT000322301	Known	Genomic	None	0.4000000059604645	None	None	None	None
m54284U_191110_105540/139461010/ccs	PB_GM12878_R1	hg38_SIRV	chr2	55232689	55235605	+	6	536	6184	21636	ENSG00000143947.13	ENST00000272317.10	RPS27A	RPS27A-201	Known	Known	None	0.20000000298023224	None	None	None	None
4ffd0046-1f5d-40ae-8611-a22bf02b4b96	ONT_GM12878_R2	hg38_SIRV	chr19	3985470	3978263	-	12	1962	49444	322731	ENSG00000167658.15	ENCODEHT000322731	EEF2	ENCODEHT000322731	Known	ISM	Prefix	0.10000000149011612	None	None	None	None
m54284U_191111_172039/169937670/ccs	PB_GM12878_R2	hg38_SIRV	chr22	36529167	36510858	-	15	1878	55287	197464	ENSG00000100353.17	ENST00000216190.12	EIF3D	EIF3D-201	Known	Known	None	0.05000000074505806	None	None	None	None
m54284U_191110_105540/6750789/ccs	PB_GM12878_R1	hg38_SIRV	chr17	27294098	27308153	+	5	2280	45932	161772	ENSG00000109046.14	ENST00000581185.5	WSB1	WSB1-209	Known	Known	None	0.4000000059604645	None	None	None	None
m54284U_191111_172039/76415366/ccs	PB_GM12878_R2	hg38_SIRV	chr15	66356703	66336199	-	8	1738	41577	144291	ENSG00000075131.9	ENST00000261881.8	TIPIN	TIPIN-201	Known	Known	None	0.4000000059604645	None	None	None	None
m54284U_191110_105540/154208296/ccs	PB_GM12878_R1	hg38_SIRV	chr7	44123529	44114693	-	11	1577	21417	75312	ENSG00000106628.10	ENST00000610533.4	POLD2	POLD2-218	Known	Known	None	0.15000000596046448	None	None	None	None
m54284U_191111_172039/95356092/ccs	PB_GM12878_R2	hg38_SIRV	chr16	30065761	30070412	+	9	1483	43526	152326	ENSG00000149925.18	ENST00000564546.6	ALDOA	ALDOA-209	Known	Known	None	0.05000000074505806	None	None	None	None
m54284U_191111_172039/76219711/ccs	PB_GM12878_R2	hg38_SIRV	chr14	35404749	35401952	-	6	1120	38682	134727	ENSG00000100906.10	ENST00000216797.9	NFKBIA	NFKBIA-201	Known	Known	None	0.75	None	None	None	None
f177283b-07f4-4a1b-92bb-ee229fd2a50f	ONT_GM12878_R1	hg38_SIRV	chr11	18394586	18407837	+	8	1607	31126	107186	ENSG00000134333.13	ENST00000422447.7	LDHA	LDHA-205	Known	Known	None	0.25	None	None	None	None
m54284U_191111_172039/19268844/ccs	PB_GM12878_R2	hg38_SIRV	chr3	39406720	39412442	+	7	1040	9850	35746	ENSG00000168028.13	ENST00000301821.10	RPSA	RPSA-201	Known	Known	None	0.10000000149011612	None	None	None	None
m54284U_191111_172039/170658613/ccs	PB_GM12878_R2	hg38_SIRV	chr22	36529166	36510858	-	15	1877	55287	197464	ENSG00000100353.17	ENST00000216190.12	EIF3D	EIF3D-201	Known	Known	None	0.05000000074505806	None	None	None	None
692f822b-eae5-4389-8cb6-69e9df674d15	ONT_GM12878_R2	hg38_SIRV	chr19	3982310	3978291	-	8	1147	49444	322734	ENSG00000167658.15	ENCODEHT000322734	EEF2	ENCODEHT000322734	Known	ISM	Both	0.10000000149011612	None	None	None	None
m54284U_191110_105540/71172843/ccs	PB_GM12878_R1	hg38_SIRV	chr4	99088719	99072162	-	9	1394	13734	322107	ENSG00000197894.10	ENCODEHT000322107	ADH5	ENCODEHT000322107	Known	NNC	None	0.25	None	None	None	None
d1a66f79-eac8-485a-8246-814db655d76f	ONT_GM12878_R1	hg38_SIRV	chr5	82276504	82276068	-	2	295	16087	315772	ENSG00000186468.12	ENCODEHT000315772	RPS23	ENCODEHT000315772	Known	ISM	Suffix	0.3499999940395355	None	None	None	None
m54284U_191110_105540/8194435/ccs	PB_GM12878_R1	hg38_SIRV	chr1	23344281	23309800	-	11	2627	742	2670	ENSG00000125944.19	ENST00000302271.10	HNRNPR	HNRNPR-201	Known	Known	None	0.4000000059604645	None	None	None	None
m54284U_191110_105540/140052007/ccs	PB_GM12878_R1	hg38_SIRV	chr2	55232689	55235603	+	6	534	6184	21636	ENSG00000143947.13	ENST00000272317.10	RPS27A	RPS27A-201	Known	Known	None	0.20000000298023224	None	None	None	None
m54284U_191111_172039/85788036/ccs	PB_GM12878_R2	hg38_SIRV	chr14	35404749	35401952	-	6	1120	38682	134727	ENSG00000100906.10	ENST00000216797.9	NFKBIA	NFKBIA-201	Known	Known	None	0.75	None	None	None	None
m54284U_191110_105540/164890343/ccs	PB_GM12878_R1	hg38_SIRV	chr7	44123532	44114693	-	11	1580	21417	75312	ENSG00000106628.10	ENST00000610533.4	POLD2	POLD2-218	Known	Known	None	0.15000000596046448	None	None	None	None
m54284U_191111_172039/7014417/ccs	PB_GM12878_R2	hg38_SIRV	chr17	27294100	27312869	+	9	2062	45932	161765	ENSG00000109046.14	ENST00000262394.6	WSB1	WSB1-201	Known	Known	None	0.8999999761581421	None	None	None	None
m54284U_191111_172039/80348888/ccs	PB_GM12878_R2	hg38_SIRV	chr15	66356712	66336199	-	8	1747	41577	144291	ENSG00000075131.9	ENST00000261881.8	TIPIN	TIPIN-201	Known	Known	None	0.4000000059604645	None	None	None	None
m54284U_191111_172039/170788998/ccs	PB_GM12878_R2	hg38_SIRV	chr22	36529143	36510858	-	15	1854	55287	197464	ENSG00000100353.17	ENST00000216190.12	EIF3D	EIF3D-201	Known	Known	None	0.05000000074505806	None	None	None	None
m54284U_191111_172039/97126327/ccs	PB_GM12878_R2	hg38_SIRV	chr16	30065761	30070413	+	9	1484	43526	152326	ENSG00000149925.18	ENST00000564546.6	ALDOA	ALDOA-209	Known	Known	None	0.05000000074505806	None	None	None	None
57fce508-fe6c-49e8-bce1-abfddf7647b3	ONT_GM12878_R1	hg38_SIRV	chr11	18394586	18407846	+	8	1646	31126	107186	ENSG00000134333.13	ENST00000422447.7	LDHA	LDHA-205	Known	Known	None	0.25	None	None	None	None
m54284U_191111_172039/19269885/ccs	PB_GM12878_R2	hg38_SIRV	chr3	39406720	39412434	+	7	1032	9850	35746	ENSG00000168028.13	ENST00000301821.10	RPSA	RPSA-201	Known	Known	None	0.30000001192092896	None	None	None	None
m54284U_191110_105540/16909123/ccs	PB_GM12878_R1	hg38_SIRV	chr1	23344309	23309800	-	11	2664	742	2670	ENSG00000125944.19	ENST00000302271.10	HNRNPR	HNRNPR-201	Known	Known	None	0.4000000059604645	None	None	None	None
m54284U_191111_172039/89196604/ccs	PB_GM12878_R2	hg38_SIRV	chr14	35404749	35401952	-	6	1120	38682	134727	ENSG00000100906.10	ENST00000216797.9	NFKBIA	NFKBIA-201	Known	Known	None	0.75	None	None	None	None
6287e69f-da26-4c82-8b46-3e85bc8ceba7	ONT_GM12878_R2	hg38_SIRV	chr19	3979430	3978023	-	2	252	49444	175929	ENSG00000167658.15	ENST00000596417.1	EEF2	EEF2-203	Known	Known	None	0.10000000149011612	None	None	None	None
41148b74-93e5-48b6-a9bb-cac00fc7c63c	ONT_GM12878_R1	hg38_SIRV	chr5	82278343	82276068	-	4	493	16087	57523	ENSG00000186468.12	ENST00000296674.12	RPS23	RPS23-201	Known	Known	None	0.3499999940395355	None	None	None	None
m54284U_191110_105540/166660065/ccs	PB_GM12878_R1	hg38_SIRV	chr7	44123529	44114693	-	11	1577	21417	75312	ENSG00000106628.10	ENST00000610533.4	POLD2	POLD2-218	Known	Known	None	0.15000000596046448	None	None	None	None
m54284U_191111_172039/170853433/ccs	PB_GM12878_R2	hg38_SIRV	chr22	36529121	36510858	-	15	1832	55287	197464	ENSG00000100353.17	ENST00000216190.12	EIF3D	EIF3D-201	Known	Known	None	0.05000000074505806	None	None	None	None
m54284U_191110_105540/73139916/ccs	PB_GM12878_R1	hg38_SIRV	chr4	99088728	99072162	-	9	1408	13734	50548	ENSG00000197894.10	ENST00000296412.12	ADH5	ADH5-201	Known	Known	None	0.25	None	None	None	None
m54284U_191111_172039/83363812/ccs	PB_GM12878_R2	hg38_SIRV	chr15	66356684	66336199	-	8	1719	41577	144291	ENSG00000075131.9	ENST00000261881.8	TIPIN	TIPIN-201	Known	Known	None	0.4000000059604645	None	None	None	None
m54284U_191111_172039/46467507/ccs	PB_GM12878_R2	hg38_SIRV	chr17	27294100	27312585	+	9	1778	45932	161765	ENSG00000109046.14	ENST00000262394.6	WSB1	WSB1-201	Known	Known	None	0.5	None	None	None	None
m54284U_191110_105540/140836922/ccs	PB_GM12878_R1	hg38_SIRV	chr2	55232689	55235605	+	6	536	6184	21636	ENSG00000143947.13	ENST00000272317.10	RPS27A	RPS27A-201	Known	Known	None	0.20000000298023224	None	None	None	None
7f726564-143e-447d-8de9-c01b72892748	ONT_GM12878_R1	hg38_SIRV	chr11	18394586	18407845	+	8	1631	31126	107186	ENSG00000134333.13	ENST00000422447.7	LDHA	LDHA-205	Known	Known	None	0.25	None	None	None	None
m54284U_191111_172039/99944205/ccs	PB_GM12878_R2	hg38_SIRV	chr16	30065761	30070413	+	9	1484	43526	152326	ENSG00000149925.18	ENST00000564546.6	ALDOA	ALDOA-209	Known	Known	None	0.05000000074505806	None	None	None	None
m54284U_191111_172039/89980995/ccs	PB_GM12878_R2	hg38_SIRV	chr14	35404752	35401952	-	6	1123	38682	134727	ENSG00000100906.10	ENST00000216797.9	NFKBIA	NFKBIA-201	Known	Known	None	0.75	None	None	None	None
m54284U_191111_172039/170986005/ccs	PB_GM12878_R2	hg38_SIRV	chr22	36529145	36510858	-	15	1856	55287	197464	ENSG00000100353.17	ENST00000216190.12	EIF3D	EIF3D-201	Known	Known	None	0.05000000074505806	None	None	None	None
m54284U_191111_172039/19270065/ccs	PB_GM12878_R2	hg38_SIRV	chr3	39406720	39412432	+	7	1030	9850	35746	ENSG00000168028.13	ENST00000301821.10	RPSA	RPSA-201	Known	Known	None	0.30000001192092896	None	None	None	None
596aa509-4e5e-4645-b192-4dfb4eff0dff	ONT_GM12878_R2	hg38_SIRV	chr19	3980927	3978279	-	5	795	49444	322742	ENSG00000167658.15	ENCODEHT000322742	EEF2	ENCODEHT000322742	Known	ISM	Both	0.10000000149011612	None	None	None	None
m54284U_191110_105540/173082005/ccs	PB_GM12878_R1	hg38_SIRV	chr7	44123529	44114693	-	11	1577	21417	75312	ENSG00000106628.10	ENST00000610533.4	POLD2	POLD2-218	Known	Known	None	0.15000000596046448	None	None	None	None
m54284U_191110_105540/56953323/ccs	PB_GM12878_R1	hg38_SIRV	chr1	23344324	23310045	-	10	2498	742	322303	ENSG00000125944.19	ENCODEHT000322303	HNRNPR	ENCODEHT000322303	Known	ISM	Prefix	0.4000000059604645	None	None	None	None
m54284U_191110_105540/48432341/ccs	PB_GM12878_R1	hg38_SIRV	chr17	27294101	27313434	+	9	2626	45932	161765	ENSG00000109046.14	ENST00000262394.6	WSB1	WSB1-201	Known	Known	None	0.8500000238418579	None	None	None	None
4cb3dc3d-d063-464d-8f1c-08f554ece5e5	ONT_GM12878_R1	hg38_SIRV	chr5	82277855	82276068	-	3	472	16087	57528	ENSG00000186468.12	ENST00000504293.5	RPS23	RPS23-203	Known	Known	None	0.3499999940395355	None	None	None	None
m54284U_191110_105540/86770592/ccs	PB_GM12878_R1	hg38_SIRV	chr4	99088742	99072162	-	9	1422	13734	50548	ENSG00000197894.10	ENST00000296412.12	ADH5	ADH5-201	Known	Known	None	0.25	None	None	None	None
m54284U_191111_172039/94309152/ccs	PB_GM12878_R2	hg38_SIRV	chr15	66356683	66336199	-	8	1718	41577	144291	ENSG00000075131.9	ENST00000261881.8	TIPIN	TIPIN-201	Known	Known	None	0.4000000059604645	None	None	None	None
m54284U_191111_172039/171510312/ccs	PB_GM12878_R2	hg38_SIRV	chr22	36529205	36510859	-	15	1914	55287	321256	ENSG00000100353.17	ENCODEHT000321256	EIF3D	ENCODEHT000321256	Known	NNC	None	0.05000000074505806	None	None	None	None
m54284U_191111_172039/92604049/ccs	PB_GM12878_R2	hg38_SIRV	chr14	35404753	35401952	-	6	1124	38682	134727	ENSG00000100906.10	ENST00000216797.9	NFKBIA	NFKBIA-201	Known	Known	None	0.75	None	None	None	None
36bf6b16-edcf-4c7f-9535-a8d44f833925	ONT_GM12878_R1	hg38_SIRV	chr11	18394586	18407846	+	8	1640	31126	107186	ENSG00000134333.13	ENST00000422447.7	LDHA	LDHA-205	Known	Known	None	0.25	None	None	None	None
m54284U_191111_172039/101646689/ccs	PB_GM12878_R2	hg38_SIRV	chr16	30065761	30070412	+	9	1483	43526	152326	ENSG00000149925.18	ENST00000564546.6	ALDOA	ALDOA-209	Known	Known	None	0.05000000074505806	None	None	None	None
3fab57c7-ed98-4603-a529-b4492b63f8f9	ONT_GM12878_R2	hg38_SIRV	chr19	3985470	3978295	-	12	1910	49444	322731	ENSG00000167658.15	ENCODEHT000322731	EEF2	ENCODEHT000322731	Known	ISM	Prefix	0.10000000149011612	None	None	None	None
m54284U_191110_105540/174197377/ccs	PB_GM12878_R1	hg38_SIRV	chr7	44123533	44114693	-	11	1581	21417	75312	ENSG00000106628.10	ENST00000610533.4	POLD2	POLD2-218	Known	Known	None	0.15000000596046448	None	None	None	None
m54284U_191110_105540/142083966/ccs	PB_GM12878_R1	hg38_SIRV	chr2	55232689	55235605	+	6	536	6184	21636	ENSG00000143947.13	ENST00000272317.10	RPS27A	RPS27A-201	Known	Known	None	0.20000000298023224	None	None	None	None
m54284U_191111_172039/19333661/ccs	PB_GM12878_R2	hg38_SIRV	chr3	39406720	39412434	+	7	1032	9850	35746	ENSG00000168028.13	ENST00000301821.10	RPSA	RPSA-201	Known	Known	None	0.30000001192092896	None	None	None	None
m54284U_191111_172039/172624002/ccs	PB_GM12878_R2	hg38_SIRV	chr22	36529155	36510858	-	15	1866	55287	197464	ENSG00000100353.17	ENST00000216190.12	EIF3D	EIF3D-201	Known	Known	None	0.05000000074505806	None	None	None	None
m54284U_191110_105540/59246617/ccs	PB_GM12878_R1	hg38_SIRV	chr1	23344280	23309800	-	11	2635	742	2670	ENSG00000125944.19	ENST00000302271.10	HNRNPR	HNRNPR-201	Known	Known	None	0.4000000059604645	None	None	None	None
m54284U_191111_172039/94897826/ccs	PB_GM12878_R2	hg38_SIRV	chr14	35404749	35401952	-	6	1120	38682	134727	ENSG00000100906.10	ENST00000216797.9	NFKBIA	NFKBIA-201	Known	Known	None	0.75	None	None	None	None
d4c71140-c10a-4f1f-8d24-fad97e0b5fb0	ONT_GM12878_R1	hg38_SIRV	chr5	82278336	82276068	-	4	486	16087	57523	ENSG00000186468.12	ENST00000296674.12	RPS23	RPS23-201	Known	Known	None	0.3499999940395355	None	None	None	None
m54284U_191110_105540/89719340/ccs	PB_GM12878_R1	hg38_SIRV	chr4	99088710	99072162	-	9	1390	13734	50548	ENSG00000197894.10	ENST00000296412.12	ADH5	ADH5-201	Known	Known	None	0.25	None	None	None	None
m54284U_191111_172039/95093130/ccs	PB_GM12878_R2	hg38_SIRV	chr15	66352955	66336214	-	7	1675	41577	322737	ENSG00000075131.9	ENCODEHT000322737	TIPIN	ENCODEHT000322737	Known	ISM	Both	0.4000000059604645	None	None	None	None
19dc5ab8-530f-47a5-93ae-46a70c130f2a	ONT_GM12878_R1	hg38_SIRV	chr11	18394586	18407847	+	8	1634	31126	107186	ENSG00000134333.13	ENST00000422447.7	LDHA	LDHA-205	Known	Known	None	0.25	None	None	None	None
m54284U_191110_105540/177014035/ccs	PB_GM12878_R1	hg38_SIRV	chr7	44122109	44114693	-	10	1559	21417	322417	ENSG00000106628.10	ENCODEHT000322417	POLD2	ENCODEHT000322417	Known	ISM	Suffix	0.15000000596046448	None	None	None	None
m54284U_191111_172039/174131437/ccs	PB_GM12878_R2	hg38_SIRV	chr22	36529166	36510858	-	15	1877	55287	197464	ENSG00000100353.17	ENST00000216190.12	EIF3D	EIF3D-201	Known	Known	None	0.05000000074505806	None	None	None	None
m54284U_191111_172039/103417843/ccs	PB_GM12878_R2	hg38_SIRV	chr16	30065761	30070412	+	9	1483	43526	152326	ENSG00000149925.18	ENST00000564546.6	ALDOA	ALDOA-209	Known	Known	None	0.05000000074505806	None	None	None	None
022dadaa-6aaa-454f-a0eb-89f679436aea	ONT_GM12878_R2	hg38_SIRV	chr19	3980864	3978295	-	5	716	49444	322742	ENSG00000167658.15	ENCODEHT000322742	EEF2	ENCODEHT000322742	Known	ISM	Both	0.3499999940395355	None	None	None	None
m54284U_191110_105540/88801614/ccs	PB_GM12878_R1	hg38_SIRV	chr17	27294101	27312878	+	9	2070	45932	161765	ENSG00000109046.14	ENST00000262394.6	WSB1	WSB1-201	Known	Known	None	0.75	None	None	None	None
m54284U_191111_172039/19333917/ccs	PB_GM12878_R2	hg38_SIRV	chr3	39406720	39412432	+	7	1030	9850	35746	ENSG00000168028.13	ENST00000301821.10	RPSA	RPSA-201	Known	Known	None	0.30000001192092896	None	None	None	None
m54284U_191111_172039/95881478/ccs	PB_GM12878_R2	hg38_SIRV	chr14	35404749	35401952	-	6	1120	38682	134727	ENSG00000100906.10	ENST00000216797.9	NFKBIA	NFKBIA-201	Known	Known	None	0.75	None	None	None	None
m54284U_191110_105540/142214199/ccs	PB_GM12878_R1	hg38_SIRV	chr2	55232689	55235604	+	6	535	6184	21636	ENSG00000143947.13	ENST00000272317.10	RPS27A	RPS27A-201	Known	Known	None	0.20000000298023224	None	None	None	None
m54284U_191111_172039/174131492/ccs	PB_GM12878_R2	hg38_SIRV	chr22	36529170	36510858	-	15	1881	55287	197464	ENSG00000100353.17	ENST00000216190.12	EIF3D	EIF3D-201	Known	Known	None	0.05000000074505806	None	None	None	None
m54284U_191110_105540/127271858/ccs	PB_GM12878_R1	hg38_SIRV	chr4	99088711	99072162	-	9	1391	13734	50548	ENSG00000197894.10	ENST00000296412.12	ADH5	ADH5-201	Known	Known	None	0.25	None	None	None	None
m54284U_191111_172039/118098267/ccs	PB_GM12878_R2	hg38_SIRV	chr15	66356683	66336199	-	8	1718	41577	144291	ENSG00000075131.9	ENST00000261881.8	TIPIN	TIPIN-201	Known	Known	None	0.4000000059604645	None	None	None	None
688e64f6-104f-45e7-95bf-bcfa5b139a70	ONT_GM12878_R1	hg38_SIRV	chr11	18394586	18407846	+	8	1639	31126	107186	ENSG00000134333.13	ENST00000422447.7	LDHA	LDHA-205	Known	Known	None	0.25	None	None	None	None
4524638c-f98b-4ad6-b7b8-49f377aac190	ONT_GM12878_R1	hg38_SIRV	chr5	82278342	82276068	-	4	492	16087	57523	ENSG00000186468.12	ENST00000296674.12	RPS23	RPS23-201	Known	Known	None	0.3499999940395355	None	None	None	None
m54284U_191110_105540/65013951/ccs	PB_GM12878_R1	hg38_SIRV	chr1	23344295	23310045	-	10	2469	742	322303	ENSG00000125944.19	ENCODEHT000322303	HNRNPR	ENCODEHT000322303	Known	ISM	Prefix	0.4000000059604645	None	None	None	None
m54284U_191110_105540/177734548/ccs	PB_GM12878_R1	hg38_SIRV	chr7	44117744	44114693	-	6	1585	21417	322759	ENSG00000106628.10	ENCODEHT000322759	POLD2	ENCODEHT000322759	Known	ISM	Suffix	0.15000000596046448	None	None	None	None
m54284U_191111_172039/107872675/ccs	PB_GM12878_R2	hg38_SIRV	chr16	30065761	30070413	+	9	1484	43526	152326	ENSG00000149925.18	ENST00000564546.6	ALDOA	ALDOA-209	Known	Known	None	0.05000000074505806	None	None	None	None
c498699a-a656-49bc-8d57-7727dfd4e9bc	ONT_GM12878_R1	hg38_SIRV	chr19	3979919	3978210	-	3	319	49444	322750	ENSG00000167658.15	ENCODEHT000322750	EEF2	ENCODEHT000322750	Known	ISM	Both	0.3499999940395355	None	None	None	None
m54284U_191111_172039/19334181/ccs	PB_GM12878_R2	hg38_SIRV	chr3	39406720	39412432	+	7	1030	9850	35746	ENSG00000168028.13	ENST00000301821.10	RPSA	RPSA-201	Known	Known	None	0.30000001192092896	None	None	None	None
m54284U_191111_172039/174983668/ccs	PB_GM12878_R2	hg38_SIRV	chr22	36529173	36510858	-	15	1884	55287	197464	ENSG00000100353.17	ENST00000216190.12	EIF3D	EIF3D-201	Known	Known	None	0.05000000074505806	None	None	None	None
m54284U_191111_172039/101516286/ccs	PB_GM12878_R2	hg38_SIRV	chr14	35404749	35401952	-	6	1120	38682	134727	ENSG00000100906.10	ENST00000216797.9	NFKBIA	NFKBIA-201	Known	Known	None	0.75	None	None	None	None
m54284U_191110_105540/99223507/ccs	PB_GM12878_R1	hg38_SIRV	chr17	27294101	27312480	+	9	1672	45932	161765	ENSG00000109046.14	ENST00000262394.6	WSB1	WSB1-201	Known	Known	None	0.20000000298023224	None	None	None	None
m54284U_191111_172039/175113191/ccs	PB_GM12878_R2	hg38_SIRV	chr22	36529166	36510858	-	14	2379	55287	322760	ENSG00000100353.17	ENCODEHT000322760	EIF3D	ENCODEHT000322760	Known	NIC	None	0.05000000074505806	None	None	None	None
m54284U_191110_105540/151192063/ccs	PB_GM12878_R1	hg38_SIRV	chr4	99088706	99072162	-	9	1386	13734	50548	ENSG00000197894.10	ENST00000296412.12	ADH5	ADH5-201	Known	Known	None	0.25	None	None	None	None
m54284U_191111_172039/131140373/ccs	PB_GM12878_R2	hg38_SIRV	chr15	66356692	66336199	-	8	1727	41577	144291	ENSG00000075131.9	ENST00000261881.8	TIPIN	TIPIN-201	Known	Known	None	0.4000000059604645	None	None	None	None
m54284U_191110_105540/142475508/ccs	PB_GM12878_R1	hg38_SIRV	chr2	55232689	55235605	+	6	536	6184	21636	ENSG00000143947.13	ENST00000272317.10	RPS27A	RPS27A-201	Known	Known	None	0.20000000298023224	None	None	None	None
94001f66-1940-4c00-a165-9d3ed6a4e2c2	ONT_GM12878_R1	hg38_SIRV	chr11	18394586	18407845	+	8	1626	31126	107186	ENSG00000134333.13	ENST00000422447.7	LDHA	LDHA-205	Known	Known	None	0.25	None	None	None	None
m54284U_191111_172039/12846068/ccs	PB_GM12878_R2	hg38_SIRV	chr7	44123540	44114693	-	11	1588	21417	75312	ENSG00000106628.10	ENST00000610533.4	POLD2	POLD2-218	Known	Known	None	0.15000000596046448	None	None	None	None
b18d2af8-729d-4b1c-95a5-812075052a96	ONT_GM12878_R2	hg38_SIRV	chr19	3982233	3978309	-	7	968	49444	322730	ENSG00000167658.15	ENCODEHT000322730	EEF2	ENCODEHT000322730	Known	ISM	Prefix	0.3499999940395355	None	None	None	None
da5473e6-b588-4c21-ae46-91014ae54515	ONT_GM12878_R1	hg38_SIRV	chr5	82278335	82276068	-	4	485	16087	57523	ENSG00000186468.12	ENST00000296674.12	RPS23	RPS23-201	Known	Known	None	0.3499999940395355	None	None	None	None
m54284U_191110_105540/69732803/ccs	PB_GM12878_R1	hg38_SIRV	chr1	23344319	23309800	-	10	2517	742	2666	ENSG00000125944.19	ENST00000478691.5	HNRNPR	HNRNPR-210	Known	Known	None	0.4000000059604645	None	None	None	None
m54284U_191111_172039/108987866/ccs	PB_GM12878_R2	hg38_SIRV	chr16	30065761	30070412	+	9	1483	43526	152326	ENSG00000149925.18	ENST00000564546.6	ALDOA	ALDOA-209	Known	Known	None	0.05000000074505806	None	None	None	None
m54284U_191111_172039/103022868/ccs	PB_GM12878_R2	hg38_SIRV	chr14	35404750	35401952	-	6	1121	38682	134727	ENSG00000100906.10	ENST00000216797.9	NFKBIA	NFKBIA-201	Known	Known	None	0.75	None	None	None	None
m54284U_191111_172039/19399880/ccs	PB_GM12878_R2	hg38_SIRV	chr3	39406720	39412434	+	7	1032	9850	35746	ENSG00000168028.13	ENST00000301821.10	RPSA	RPSA-201	Known	Known	None	0.30000001192092896	None	None	None	None
m54284U_191111_172039/175177734/ccs	PB_GM12878_R2	hg38_SIRV	chr22	36529166	36510858	-	15	1877	55287	197464	ENSG00000100353.17	ENST00000216190.12	EIF3D	EIF3D-201	Known	Known	None	0.05000000074505806	None	None	None	None
m54284U_191110_105540/116656084/ccs	PB_GM12878_R1	hg38_SIRV	chr17	27294101	27312870	+	9	2062	45932	161765	ENSG00000109046.14	ENST00000262394.6	WSB1	WSB1-201	Known	Known	None	0.8999999761581421	None	None	None	None
m54284U_191111_172039/131924335/ccs	PB_GM12878_R2	hg38_SIRV	chr15	66356690	66336199	-	8	1725	41577	144291	ENSG00000075131.9	ENST00000261881.8	TIPIN	TIPIN-201	Known	Known	None	0.4000000059604645	None	None	None	None
m54284U_191110_105540/156567297/ccs	PB_GM12878_R1	hg38_SIRV	chr4	99088714	99072162	-	9	1394	13734	50548	ENSG00000197894.10	ENST00000296412.12	ADH5	ADH5-201	Known	Known	None	0.25	None	None	None	None
m54284U_191111_172039/13633996/ccs	PB_GM12878_R2	hg38_SIRV	chr7	44123530	44114693	-	11	1578	21417	75312	ENSG00000106628.10	ENST00000610533.4	POLD2	POLD2-218	Known	Known	None	0.15000000596046448	None	None	None	None
60531565-e8b3-4730-a9b9-fc9441a0b031	ONT_GM12878_R1	hg38_SIRV	chr11	18394586	18407847	+	8	1640	31126	107186	ENSG00000134333.13	ENST00000422447.7	LDHA	LDHA-205	Known	Known	None	0.25	None	None	None	None
m54284U_191111_172039/175308939/ccs	PB_GM12878_R2	hg38_SIRV	chr22	36529208	36510858	-	15	1919	55287	197464	ENSG00000100353.17	ENST00000216190.12	EIF3D	EIF3D-201	Known	Known	None	0.05000000074505806	None	None	None	None
m54284U_191111_172039/104727585/ccs	PB_GM12878_R2	hg38_SIRV	chr14	35404752	35401952	-	5	1227	38682	322329	ENSG00000100906.10	ENCODEHT000322329	NFKBIA	ENCODEHT000322329	Known	NIC	None	0.75	None	None	None	None
a55285b9-343e-4a9f-bc8f-af20557705ab	ONT_GM12878_R1	hg38_SIRV	chr19	3980632	3978312	-	4	587	49444	322739	ENSG00000167658.15	ENCODEHT000322739	EEF2	ENCODEHT000322739	Known	ISM	Both	0.4000000059604645	None	None	None	None
m54284U_191111_172039/109971862/ccs	PB_GM12878_R2	hg38_SIRV	chr16	30065761	30070405	+	9	1476	43526	152326	ENSG00000149925.18	ENST00000564546.6	ALDOA	ALDOA-209	Known	Known	None	0.15000000596046448	None	None	None	None
m54284U_191110_105540/142999662/ccs	PB_GM12878_R1	hg38_SIRV	chr2	55232689	55235605	+	6	536	6184	21636	ENSG00000143947.13	ENST00000272317.10	RPS27A	RPS27A-201	Known	Known	None	0.20000000298023224	None	None	None	None
37ba5974-f329-485c-98a2-136ee1036452	ONT_GM12878_R1	hg38_SIRV	chr5	82278339	82276068	-	4	489	16087	57523	ENSG00000186468.12	ENST00000296674.12	RPS23	RPS23-201	Known	Known	None	0.3499999940395355	None	None	None	None
m54284U_191111_172039/19464941/ccs	PB_GM12878_R2	hg38_SIRV	chr3	39406720	39412434	+	7	1032	9850	35746	ENSG00000168028.13	ENST00000301821.10	RPSA	RPSA-201	Known	Known	None	0.30000001192092896	None	None	None	None
m54284U_191111_172039/134021222/ccs	PB_GM12878_R2	hg38_SIRV	chr15	66356700	66336199	-	8	1735	41577	144291	ENSG00000075131.9	ENST00000261881.8	TIPIN	TIPIN-201	Known	Known	None	0.4000000059604645	None	None	None	None
m54284U_191110_105540/88998250/ccs	PB_GM12878_R1	hg38_SIRV	chr1	23344313	23310045	-	10	2487	742	322303	ENSG00000125944.19	ENCODEHT000322303	HNRNPR	ENCODEHT000322303	Known	ISM	Prefix	0.4000000059604645	None	None	None	None
m54284U_191111_172039/176752622/ccs	PB_GM12878_R2	hg38_SIRV	chr22	36529154	36510858	-	15	1865	55287	197464	ENSG00000100353.17	ENST00000216190.12	EIF3D	EIF3D-201	Known	Known	None	0.05000000074505806	None	None	None	None
m54284U_191111_172039/3214043/ccs	PB_GM12878_R2	hg38_SIRV	chr17	27294101	27307280	+	5	1404	45932	161772	ENSG00000109046.14	ENST00000581185.5	WSB1	WSB1-209	Known	Known	None	0.6499999761581421	None	None	None	None
m54284U_191110_105540/158533126/ccs	PB_GM12878_R1	hg38_SIRV	chr4	99088711	99072162	-	9	1391	13734	50548	ENSG00000197894.10	ENST00000296412.12	ADH5	ADH5-201	Known	Known	None	0.25	None	None	None	None
m54284U_191111_172039/109314586/ccs	PB_GM12878_R2	hg38_SIRV	chr14	35404749	35401952	-	6	1120	38682	134727	ENSG00000100906.10	ENST00000216797.9	NFKBIA	NFKBIA-201	Known	Known	None	0.75	None	None	None	None
m54284U_191111_172039/49152228/ccs	PB_GM12878_R2	hg38_SIRV	chr7	44123543	44114693	-	11	1591	21417	75312	ENSG00000106628.10	ENST00000610533.4	POLD2	POLD2-218	Known	Known	None	0.15000000596046448	None	None	None	None
7a0fbd9d-87a7-4c17-b661-51256e442869	ONT_GM12878_R2	hg38_SIRV	chr19	3985468	3978330	-	12	1893	49444	322731	ENSG00000167658.15	ENCODEHT000322731	EEF2	ENCODEHT000322731	Known	ISM	Prefix	0.10000000149011612	None	None	None	None
m54284U_191111_172039/136840336/ccs	PB_GM12878_R2	hg38_SIRV	chr15	66356658	66336199	-	8	1693	41577	144291	ENSG00000075131.9	ENST00000261881.8	TIPIN	TIPIN-201	Known	Known	None	0.4000000059604645	None	None	None	None
m54284U_191111_172039/114164360/ccs	PB_GM12878_R2	hg38_SIRV	chr16	30065761	30070410	+	9	1481	43526	152326	ENSG00000149925.18	ENST00000564546.6	ALDOA	ALDOA-209	Known	Known	None	0.05000000074505806	None	None	None	None
m54284U_191111_172039/176948841/ccs	PB_GM12878_R2	hg38_SIRV	chr22	36529170	36510858	-	15	1881	55287	197464	ENSG00000100353.17	ENST00000216190.12	EIF3D	EIF3D-201	Known	Known	None	0.05000000074505806	None	None	None	None
m54284U_191111_172039/19465556/ccs	PB_GM12878_R2	hg38_SIRV	chr3	39406720	39412433	+	7	1031	9850	35746	ENSG00000168028.13	ENST00000301821.10	RPSA	RPSA-201	Known	Known	None	0.30000001192092896	None	None	None	None
3f530aac-2b8e-457b-b42a-a37f2e4e8ee4	ONT_GM12878_R1	hg38_SIRV	chr11	18394586	18407846	+	8	1639	31126	107186	ENSG00000134333.13	ENST00000422447.7	LDHA	LDHA-205	Known	Known	None	0.25	None	None	None	None
f4017b5c-1211-4f65-aa50-041802aa4ab5	ONT_GM12878_R1	hg38_SIRV	chr5	82278343	82276068	-	4	493	16087	57523	ENSG00000186468.12	ENST00000296674.12	RPS23	RPS23-201	Known	Known	None	0.3499999940395355	None	None	None	None
m54284U_191111_172039/112592066/ccs	PB_GM12878_R2	hg38_SIRV	chr14	35404752	35401952	-	6	1123	38682	134727	ENSG00000100906.10	ENST00000216797.9	NFKBIA	NFKBIA-201	Known	Known	None	0.75	None	None	None	None
m54284U_191111_172039/51644454/ccs	PB_GM12878_R2	hg38_SIRV	chr7	44123546	44114693	-	11	1594	21417	75312	ENSG00000106628.10	ENST00000610533.4	POLD2	POLD2-218	Known	Known	None	0.15000000596046448	None	None	None	None
m54284U_191110_105540/144704647/ccs	PB_GM12878_R1	hg38_SIRV	chr2	55232689	55235605	+	6	536	6184	21636	ENSG00000143947.13	ENST00000272317.10	RPS27A	RPS27A-201	Known	Known	None	0.20000000298023224	None	None	None	None
m54284U_191110_105540/129042790/ccs	PB_GM12878_R1	hg38_SIRV	chr1	23344263	23309800	-	11	2618	742	2670	ENSG00000125944.19	ENST00000302271.10	HNRNPR	HNRNPR-201	Known	Known	None	0.4000000059604645	None	None	None	None
m54284U_191111_172039/3933393/ccs	PB_GM12878_R2	hg38_SIRV	chr17	27294101	27312869	+	9	2061	45932	161765	ENSG00000109046.14	ENST00000262394.6	WSB1	WSB1-201	Known	Known	None	0.8999999761581421	None	None	None	None
m54284U_191110_105540/171838208/ccs	PB_GM12878_R1	hg38_SIRV	chr4	99088711	99072162	-	9	1391	13734	50548	ENSG00000197894.10	ENST00000296412.12	ADH5	ADH5-201	Known	Known	None	0.25	None	None	None	None
0c33a9e7-8357-42ed-b40a-d490e40618b9	ONT_GM12878_R2	hg38_SIRV	chr19	3985471	3978332	-	12	1894	49444	322731	ENSG00000167658.15	ENCODEHT000322731	EEF2	ENCODEHT000322731	Known	ISM	Prefix	0.05000000074505806	None	None	None	None
m54284U_191111_172039/177473936/ccs	PB_GM12878_R2	hg38_SIRV	chr22	36529170	36510857	-	15	1871	55287	321138	ENSG00000100353.17	ENCODEHT000321138	EIF3D	ENCODEHT000321138	Known	NNC	None	0.05000000074505806	None	None	None	None
m54284U_191111_172039/153487059/ccs	PB_GM12878_R2	hg38_SIRV	chr15	66356703	66336199	-	8	1738	41577	144291	ENSG00000075131.9	ENST00000261881.8	TIPIN	TIPIN-201	Known	Known	None	0.4000000059604645	None	None	None	None
m54284U_191111_172039/115673058/ccs	PB_GM12878_R2	hg38_SIRV	chr16	30065761	30070408	+	9	1479	43526	152326	ENSG00000149925.18	ENST00000564546.6	ALDOA	ALDOA-209	Known	Known	None	0.05000000074505806	None	None	None	None
m54284U_191111_172039/19532262/ccs	PB_GM12878_R2	hg38_SIRV	chr3	39406720	39412432	+	7	1030	9850	35746	ENSG00000168028.13	ENST00000301821.10	RPSA	RPSA-201	Known	Known	None	0.30000001192092896	None	None	None	None
m54284U_191111_172039/113639645/ccs	PB_GM12878_R2	hg38_SIRV	chr14	35404747	35401952	-	5	1472	38682	322119	ENSG00000100906.10	ENCODEHT000322119	NFKBIA	ENCODEHT000322119	Known	ISM	Prefix	0.75	None	None	None	None
m54284U_191111_172039/178522287/ccs	PB_GM12878_R2	hg38_SIRV	chr22	36529166	36510858	-	15	1877	55287	197464	ENSG00000100353.17	ENST00000216190.12	EIF3D	EIF3D-201	Known	Known	None	0.05000000074505806	None	None	None	None
m54284U_191111_172039/71109340/ccs	PB_GM12878_R2	hg38_SIRV	chr7	44123549	44114693	-	11	1597	21417	75312	ENSG00000106628.10	ENST00000610533.4	POLD2	POLD2-218	Known	Known	None	0.15000000596046448	None	None	None	None
f7a9b352-974a-4270-8e85-20b6b2f1059c	ONT_GM12878_R1	hg38_SIRV	chr11	18394586	18407845	+	8	1638	31126	107186	ENSG00000134333.13	ENST00000422447.7	LDHA	LDHA-205	Known	Known	None	0.25	None	None	None	None
m54284U_191110_105540/167774020/ccs	PB_GM12878_R1	hg38_SIRV	chr1	23344323	23310045	-	10	2497	742	322303	ENSG00000125944.19	ENCODEHT000322303	HNRNPR	ENCODEHT000322303	Known	ISM	Prefix	0.4000000059604645	None	None	None	None
73632679-8e3f-4701-b35e-c5c9d3cb6633	ONT_GM12878_R1	hg38_SIRV	chr5	82278345	82276068	-	4	495	16087	57523	ENSG00000186468.12	ENST00000296674.12	RPS23	RPS23-201	Known	Known	None	0.3499999940395355	None	None	None	None
m54284U_191110_105540/172885183/ccs	PB_GM12878_R1	hg38_SIRV	chr4	99088727	99072162	-	9	1407	13734	50548	ENSG00000197894.10	ENST00000296412.12	ADH5	ADH5-201	Known	Known	None	0.25	None	None	None	None
0af45643-b3ae-43c9-93d6-6277607c0751	ONT_GM12878_R1	hg38_SIRV	chr19	3982055	3978067	-	7	1032	49444	322761	ENSG00000167658.15	ENCODEHT000322761	EEF2	ENCODEHT000322761	Known	ISM	Both	0.05000000074505806	None	None	None	None
m54284U_191111_172039/160172218/ccs	PB_GM12878_R2	hg38_SIRV	chr15	66356703	66336199	-	8	1738	41577	144291	ENSG00000075131.9	ENST00000261881.8	TIPIN	TIPIN-201	Known	Known	None	0.4000000059604645	None	None	None	None
m54284U_191111_172039/56232598/ccs	PB_GM12878_R2	hg38_SIRV	chr17	27294125	27308869	+	6	1994	45932	322671	ENSG00000109046.14	ENCODEHT000322671	WSB1	ENCODEHT000322671	Known	ISM	Prefix	0.550000011920929	None	None	None	None
m54284U_191111_172039/116853145/ccs	PB_GM12878_R2	hg38_SIRV	chr16	30065761	30070413	+	9	1484	43526	152326	ENSG00000149925.18	ENST00000564546.6	ALDOA	ALDOA-209	Known	Known	None	0.05000000074505806	None	None	None	None
m54284U_191111_172039/115081425/ccs	PB_GM12878_R2	hg38_SIRV	chr14	35404749	35401952	-	6	1120	38682	134727	ENSG00000100906.10	ENST00000216797.9	NFKBIA	NFKBIA-201	Known	Known	None	0.75	None	None	None	None
m54284U_191110_105540/144770712/ccs	PB_GM12878_R1	hg38_SIRV	chr2	55232689	55235605	+	6	536	6184	21636	ENSG00000143947.13	ENST00000272317.10	RPS27A	RPS27A-201	Known	Known	None	0.20000000298023224	None	None	None	None
m54284U_191111_172039/179702440/ccs	PB_GM12878_R2	hg38_SIRV	chr22	36529151	36510858	-	15	1862	55287	197464	ENSG00000100353.17	ENST00000216190.12	EIF3D	EIF3D-201	Known	Known	None	0.05000000074505806	None	None	None	None
m54284U_191111_172039/84412623/ccs	PB_GM12878_R2	hg38_SIRV	chr7	44123546	44114693	-	11	1594	21417	75312	ENSG00000106628.10	ENST00000610533.4	POLD2	POLD2-218	Known	Known	None	0.15000000596046448	None	None	None	None
m54284U_191111_172039/19595330/ccs	PB_GM12878_R2	hg38_SIRV	chr3	39406720	39412433	+	7	1031	9850	35746	ENSG00000168028.13	ENST00000301821.10	RPSA	RPSA-201	Known	Known	None	0.30000001192092896	None	None	None	None
e778654d-e8fa-423f-ae90-3447aa3b5fc2	ONT_GM12878_R1	hg38_SIRV	chr11	18394586	18407846	+	8	1639	31126	107186	ENSG00000134333.13	ENST00000422447.7	LDHA	LDHA-205	Known	Known	None	0.25	None	None	None	None
m54284U_191110_105540/176424021/ccs	PB_GM12878_R1	hg38_SIRV	chr4	99088711	99072162	-	9	1391	13734	50548	ENSG00000197894.10	ENST00000296412.12	ADH5	ADH5-201	Known	Known	None	0.25	None	None	None	None
m54284U_191111_172039/115082197/ccs	PB_GM12878_R2	hg38_SIRV	chr14	35404749	35401952	-	6	1120	38682	134727	ENSG00000100906.10	ENST00000216797.9	NFKBIA	NFKBIA-201	Known	Known	None	0.75	None	None	None	None
m54284U_191111_172039/10028558/ccs	PB_GM12878_R2	hg38_SIRV	chr1	23344264	23310045	-	10	2438	742	322303	ENSG00000125944.19	ENCODEHT000322303	HNRNPR	ENCODEHT000322303	Known	ISM	Prefix	0.4000000059604645	None	None	None	None
d2c03109-8401-408e-a063-9d9a95865a81	ONT_GM12878_R1	hg38_SIRV	chr19	3985468	3978335	-	12	1888	49444	322731	ENSG00000167658.15	ENCODEHT000322731	EEF2	ENCODEHT000322731	Known	ISM	Prefix	0.05000000074505806	None	None	None	None
m54284U_191111_172039/180160342/ccs	PB_GM12878_R2	hg38_SIRV	chr22	36529166	36510858	-	15	1877	55287	197464	ENSG00000100353.17	ENST00000216190.12	EIF3D	EIF3D-201	Known	Known	None	0.05000000074505806	None	None	None	None
64ba0896-2adc-4384-8258-eeeab6fcb627	ONT_GM12878_R1	hg38_SIRV	chr5	82278342	82276068	-	4	492	16087	57523	ENSG00000186468.12	ENST00000296674.12	RPS23	RPS23-201	Known	Known	None	0.3499999940395355	None	None	None	None
m54284U_191111_172039/165347589/ccs	PB_GM12878_R2	hg38_SIRV	chr15	66356703	66336199	-	8	1738	41577	144291	ENSG00000075131.9	ENST00000261881.8	TIPIN	TIPIN-201	Known	Known	None	0.4000000059604645	None	None	None	None
m54284U_191111_172039/117574413/ccs	PB_GM12878_R2	hg38_SIRV	chr17	27294101	27312875	+	9	2067	45932	161765	ENSG00000109046.14	ENST00000262394.6	WSB1	WSB1-201	Known	Known	None	0.800000011920929	None	None	None	None
m54284U_191111_172039/127468512/ccs	PB_GM12878_R2	hg38_SIRV	chr16	30065761	30070411	+	9	1488	43526	152326	ENSG00000149925.18	ENST00000564546.6	ALDOA	ALDOA-209	Known	Known	None	0.05000000074505806	None	None	None	None
m54284U_191111_172039/88147430/ccs	PB_GM12878_R2	hg38_SIRV	chr7	44123541	44114693	-	11	1595	21417	75312	ENSG00000106628.10	ENST00000610533.4	POLD2	POLD2-218	Known	Known	None	0.15000000596046448	None	None	None	None
m54284U_191111_172039/116262351/ccs	PB_GM12878_R2	hg38_SIRV	chr14	35404749	35401952	-	6	1120	38682	134727	ENSG00000100906.10	ENST00000216797.9	NFKBIA	NFKBIA-201	Known	Known	None	0.75	None	None	None	None
m54284U_191111_172039/19595349/ccs	PB_GM12878_R2	hg38_SIRV	chr3	39406720	39412434	+	7	1032	9850	35746	ENSG00000168028.13	ENST00000301821.10	RPSA	RPSA-201	Known	Known	None	0.30000001192092896	None	None	None	None
m54284U_191110_105540/145163261/ccs	PB_GM12878_R1	hg38_SIRV	chr2	55232689	55235601	+	6	532	6184	21636	ENSG00000143947.13	ENST00000272317.10	RPS27A	RPS27A-201	Known	Known	None	0.30000001192092896	None	None	None	None
m54284U_191110_105540/180292254/ccs	PB_GM12878_R1	hg38_SIRV	chr4	99088715	99072162	-	9	1395	13734	50548	ENSG00000197894.10	ENST00000296412.12	ADH5	ADH5-201	Known	Known	None	0.25	None	None	None	None
f6415676-004b-40b5-a5a7-ea5fd3974ffd	ONT_GM12878_R1	hg38_SIRV	chr22	36529161	36510858	-	15	1866	55287	197464	ENSG00000100353.17	ENST00000216190.12	EIF3D	EIF3D-201	Known	Known	None	0.05000000074505806	None	None	None	None
3f78d0ec-7d2d-4107-941f-f3cfd0d8a907	ONT_GM12878_R2	hg38_SIRV	chr19	3982332	3978335	-	8	1112	49444	322734	ENSG00000167658.15	ENCODEHT000322734	EEF2	ENCODEHT000322734	Known	ISM	Both	0.05000000074505806	None	None	None	None
c8b8e533-65f9-494c-8fea-89ce1d0b3cbb	ONT_GM12878_R1	hg38_SIRV	chr11	18394586	18407846	+	8	1639	31126	107186	ENSG00000134333.13	ENST00000422447.7	LDHA	LDHA-205	Known	Known	None	0.25	None	None	None	None
m54284U_191111_172039/165478405/ccs	PB_GM12878_R2	hg38_SIRV	chr15	66356656	66336199	-	8	1691	41577	144291	ENSG00000075131.9	ENST00000261881.8	TIPIN	TIPIN-201	Known	Known	None	0.4000000059604645	None	None	None	None
m54284U_191111_172039/10357530/ccs	PB_GM12878_R2	hg38_SIRV	chr1	23344298	23309800	-	9	2373	742	2671	ENSG00000125944.19	ENST00000606561.5	HNRNPR	HNRNPR-212	Known	Known	None	0.4000000059604645	None	None	None	None
m54284U_191111_172039/116392736/ccs	PB_GM12878_R2	hg38_SIRV	chr14	35404752	35401952	-	6	1123	38682	134727	ENSG00000100906.10	ENST00000216797.9	NFKBIA	NFKBIA-201	Known	Known	None	0.75	None	None	None	None
m54284U_191111_172039/166003311/ccs	PB_GM12878_R2	hg38_SIRV	chr15	66386716	66336199	-	9	1877	41577	322762	ENSG00000075131.9	ENCODEHT000322762	TIPIN	ENCODEHT000322762	Known	NNC	None	0.4000000059604645	None	None	None	None
m54284U_191111_172039/92014753/ccs	PB_GM12878_R2	hg38_SIRV	chr7	44123548	44114693	-	11	1596	21417	75312	ENSG00000106628.10	ENST00000610533.4	POLD2	POLD2-218	Known	Known	None	0.15000000596046448	None	None	None	None
m54284U_191111_172039/145097453/ccs	PB_GM12878_R2	hg38_SIRV	chr17	27294101	27312869	+	9	2061	45932	161765	ENSG00000109046.14	ENST00000262394.6	WSB1	WSB1-201	Known	Known	None	0.8999999761581421	None	None	None	None
a5f9a74e-bc39-4402-996d-a4a014ec5588	ONT_GM12878_R1	hg38_SIRV	chr5	82277853	82276068	-	3	461	16087	57528	ENSG00000186468.12	ENST00000504293.5	RPS23	RPS23-203	Known	Known	None	0.3499999940395355	None	None	None	None
f08322d6-d6a2-4bc6-a76b-cdcb8235a0c7	ONT_GM12878_R1	hg38_SIRV	chr22	36526126	36510860	-	14	1778	55287	321122	ENSG00000100353.17	ENCODEHT000321122	EIF3D	ENCODEHT000321122	Known	ISM	Suffix	0.05000000074505806	None	None	None	None
m54284U_191111_172039/131532196/ccs	PB_GM12878_R2	hg38_SIRV	chr16	30065761	30070413	+	9	1484	43526	152326	ENSG00000149925.18	ENST00000564546.6	ALDOA	ALDOA-209	Known	Known	None	0.05000000074505806	None	None	None	None
m54284U_191111_172039/19595952/ccs	PB_GM12878_R2	hg38_SIRV	chr3	39406720	39412431	+	7	1029	9850	35746	ENSG00000168028.13	ENST00000301821.10	RPSA	RPSA-201	Known	Known	None	0.25	None	None	None	None
m54284U_191111_172039/13304171/ccs	PB_GM12878_R2	hg38_SIRV	chr1	23344319	23309800	-	11	2674	742	2670	ENSG00000125944.19	ENST00000302271.10	HNRNPR	HNRNPR-201	Known	Known	None	0.4000000059604645	None	None	None	None
m54284U_191111_172039/5571784/ccs	PB_GM12878_R2	hg38_SIRV	chr4	99088711	99072162	-	9	1391	13734	50548	ENSG00000197894.10	ENST00000296412.12	ADH5	ADH5-201	Known	Known	None	0.25	None	None	None	None
m54284U_191111_172039/121178683/ccs	PB_GM12878_R2	hg38_SIRV	chr14	35404749	35401952	-	6	1120	38682	134727	ENSG00000100906.10	ENST00000216797.9	NFKBIA	NFKBIA-201	Known	Known	None	0.75	None	None	None	None
f01a4a08-4e28-4652-b674-c4b1bd1980ed	ONT_GM12878_R2	hg38_SIRV	chr19	3980685	3978352	-	4	600	49444	322739	ENSG00000167658.15	ENCODEHT000322739	EEF2	ENCODEHT000322739	Known	ISM	Both	0.20000000298023224	None	None	None	None
a90af2f8-b66a-4a96-b593-075ec6278add	ONT_GM12878_R1	hg38_SIRV	chr11	18394586	18407846	+	8	1624	31126	107186	ENSG00000134333.13	ENST00000422447.7	LDHA	LDHA-205	Known	Known	None	0.25	None	None	None	None
m54284U_191110_105540/145688603/ccs	PB_GM12878_R1	hg38_SIRV	chr2	55232689	55235608	+	6	539	6184	21636	ENSG00000143947.13	ENST00000272317.10	RPS27A	RPS27A-201	Known	Known	None	0.15000000596046448	None	None	None	None
m54284U_191111_172039/98371011/ccs	PB_GM12878_R2	hg38_SIRV	chr7	44123544	44114693	-	11	1592	21417	75312	ENSG00000106628.10	ENST00000610533.4	POLD2	POLD2-218	Known	Known	None	0.15000000596046448	None	None	None	None
63859966-450f-4bee-952b-9da8c551a8af	ONT_GM12878_R1	hg38_SIRV	chr22	36517405	36510859	-	6	842	55287	321484	ENSG00000100353.17	ENCODEHT000321484	EIF3D	ENCODEHT000321484	Known	ISM	Suffix	0.05000000074505806	None	None	None	None
m54284U_191111_172039/174982659/ccs	PB_GM12878_R2	hg38_SIRV	chr15	66352955	66336214	-	7	1675	41577	322737	ENSG00000075131.9	ENCODEHT000322737	TIPIN	ENCODEHT000322737	Known	ISM	Both	0.4000000059604645	None	None	None	None
m54284U_191111_172039/162858879/ccs	PB_GM12878_R2	hg38_SIRV	chr17	27294101	27312586	+	9	1778	45932	161765	ENSG00000109046.14	ENST00000262394.6	WSB1	WSB1-201	Known	Known	None	0.5	None	None	None	None
fe1f1e3f-a404-4d71-8a1c-1adc4f6bf0c5	ONT_GM12878_R1	hg38_SIRV	chr5	82278344	82276068	-	4	485	16087	57523	ENSG00000186468.12	ENST00000296674.12	RPS23	RPS23-201	Known	Known	None	0.3499999940395355	None	None	None	None
m54284U_191111_172039/133761603/ccs	PB_GM12878_R2	hg38_SIRV	chr16	30065761	30070413	+	9	1484	43526	152326	ENSG00000149925.18	ENST00000564546.6	ALDOA	ALDOA-209	Known	Known	None	0.05000000074505806	None	None	None	None
m54284U_191111_172039/19598086/ccs	PB_GM12878_R2	hg38_SIRV	chr3	39406720	39412434	+	7	1032	9850	35746	ENSG00000168028.13	ENST00000301821.10	RPSA	RPSA-201	Known	Known	None	0.30000001192092896	None	None	None	None
m54284U_191111_172039/122948418/ccs	PB_GM12878_R2	hg38_SIRV	chr14	35404730	35401952	-	6	1101	38682	134727	ENSG00000100906.10	ENST00000216797.9	NFKBIA	NFKBIA-201	Known	Known	None	0.75	None	None	None	None
9ed94fc5-c6d4-4f5a-baf1-714b11be7c87	ONT_GM12878_R1	hg38_SIRV	chr22	36529129	36510858	-	15	1838	55287	197464	ENSG00000100353.17	ENST00000216190.12	EIF3D	EIF3D-201	Known	Known	None	0.05000000074505806	None	None	None	None
ec002422-7121-438a-9cac-5bbe5e20e335	ONT_GM12878_R1	hg38_SIRV	chr19	3982290	3978356	-	7	970	49444	322730	ENSG00000167658.15	ENCODEHT000322730	EEF2	ENCODEHT000322730	Known	ISM	Prefix	0.25	None	None	None	None
m54284U_191111_172039/7340531/ccs	PB_GM12878_R2	hg38_SIRV	chr4	99088711	99072162	-	9	1391	13734	50548	ENSG00000197894.10	ENST00000296412.12	ADH5	ADH5-201	Known	Known	None	0.25	None	None	None	None
m54284U_191111_172039/109578970/ccs	PB_GM12878_R2	hg38_SIRV	chr7	44122109	44114693	-	10	1559	21417	322417	ENSG00000106628.10	ENCODEHT000322417	POLD2	ENCODEHT000322417	Known	ISM	Suffix	0.15000000596046448	None	None	None	None
m54284U_191111_172039/22283006/ccs	PB_GM12878_R2	hg38_SIRV	chr1	23344298	23309800	-	11	2656	742	2669	ENSG00000125944.19	ENST00000374612.5	HNRNPR	HNRNPR-202	Known	Known	None	0.4000000059604645	None	None	None	None
m54284U_191111_172039/180094058/ccs	PB_GM12878_R2	hg38_SIRV	chr15	66356683	66336199	-	8	1718	41577	144291	ENSG00000075131.9	ENST00000261881.8	TIPIN	TIPIN-201	Known	Known	None	0.4000000059604645	None	None	None	None
m54284U_191110_105540/67045892/ccs	PB_GM12878_R1	hg38_SIRV	chr17	27294102	27312869	+	9	2060	45932	161765	ENSG00000109046.14	ENST00000262394.6	WSB1	WSB1-201	Known	Known	None	0.8999999761581421	None	None	None	None
m54284U_191110_105540/147587362/ccs	PB_GM12878_R1	hg38_SIRV	chr2	55232689	55235606	+	6	537	6184	21636	ENSG00000143947.13	ENST00000272317.10	RPS27A	RPS27A-201	Known	Known	None	0.20000000298023224	None	None	None	None
41fb4b04-3f37-4644-b6e5-17906f4d3858	ONT_GM12878_R1	hg38_SIRV	chr5	82278343	82276068	-	4	493	16087	57523	ENSG00000186468.12	ENST00000296674.12	RPS23	RPS23-201	Known	Known	None	0.3499999940395355	None	None	None	None
m54284U_191111_172039/124586084/ccs	PB_GM12878_R2	hg38_SIRV	chr14	35404752	35401952	-	6	1123	38682	134727	ENSG00000100906.10	ENST00000216797.9	NFKBIA	NFKBIA-201	Known	Known	None	0.75	None	None	None	None
m54284U_191111_172039/136577784/ccs	PB_GM12878_R2	hg38_SIRV	chr16	30065761	30070410	+	9	1481	43526	152326	ENSG00000149925.18	ENST00000564546.6	ALDOA	ALDOA-209	Known	Known	None	0.05000000074505806	None	None	None	None
da46d104-096a-46e6-864e-96f298f7447f	ONT_GM12878_R2	hg38_SIRV	chr11	18394586	18407847	+	8	1619	31126	107186	ENSG00000134333.13	ENST00000422447.7	LDHA	LDHA-205	Known	Known	None	0.25	None	None	None	None
916b65ad-3e02-4c8d-9b2f-b2e899674edc	ONT_GM12878_R2	hg38_SIRV	chr22	36517473	36510859	-	6	916	55287	321484	ENSG00000100353.17	ENCODEHT000321484	EIF3D	ENCODEHT000321484	Known	ISM	Suffix	0.05000000074505806	None	None	None	None
m54284U_191111_172039/19660890/ccs	PB_GM12878_R2	hg38_SIRV	chr3	39406720	39412433	+	7	1031	9850	35746	ENSG00000168028.13	ENST00000301821.10	RPSA	RPSA-201	Known	Known	None	0.30000001192092896	None	None	None	None
m54284U_191111_172039/170854806/ccs	PB_GM12878_R2	hg38_SIRV	chr7	44123546	44114693	-	11	1594	21417	75312	ENSG00000106628.10	ENST00000610533.4	POLD2	POLD2-218	Known	Known	None	0.15000000596046448	None	None	None	None
m54284U_191111_172039/8650967/ccs	PB_GM12878_R2	hg38_SIRV	chr4	99088711	99072162	-	9	1391	13734	50548	ENSG00000197894.10	ENST00000296412.12	ADH5	ADH5-201	Known	Known	None	0.25	None	None	None	None
2e9d8424-7414-42e5-9fe7-3e1249a83563	ONT_GM12878_R2	hg38_SIRV	chr19	3980720	3978356	-	4	631	49444	322739	ENSG00000167658.15	ENCODEHT000322739	EEF2	ENCODEHT000322739	Known	ISM	Both	0.25	None	None	None	None
m54284U_191110_105540/156566471/ccs	PB_GM12878_R1	hg38_SIRV	chr15	66352954	66336215	-	7	1673	41577	322737	ENSG00000075131.9	ENCODEHT000322737	TIPIN	ENCODEHT000322737	Known	ISM	Both	0.4000000059604645	None	None	None	None
m54284U_191111_172039/26217185/ccs	PB_GM12878_R2	hg38_SIRV	chr1	23344322	23310045	-	10	2488	742	322303	ENSG00000125944.19	ENCODEHT000322303	HNRNPR	ENCODEHT000322303	Known	ISM	Prefix	0.4000000059604645	None	None	None	None
684b06db-9bb5-4fa5-8d4d-3ef9925439ca	ONT_GM12878_R2	hg38_SIRV	chr15	66336390	66336216	-	1	363	41577	322736	ENSG00000075131.9	ENCODEHT000322736	TIPIN	ENCODEHT000322736	Known	Genomic	None	0.4000000059604645	None	None	None	None
m54284U_191111_172039/128714305/ccs	PB_GM12878_R2	hg38_SIRV	chr17	27294102	27313040	+	9	2231	45932	161765	ENSG00000109046.14	ENST00000262394.6	WSB1	WSB1-201	Known	Known	None	0.75	None	None	None	None
0a301249-33e0-4478-9aa5-3ffe83ec69f9	ONT_GM12878_R2	hg38_SIRV	chr22	36516827	36510871	-	4	587	55287	321111	ENSG00000100353.17	ENCODEHT000321111	EIF3D	ENCODEHT000321111	Known	ISM	Suffix	0.05000000074505806	None	None	None	None
m54284U_191111_172039/126157311/ccs	PB_GM12878_R2	hg38_SIRV	chr14	35403904	35401952	-	5	894	38682	134730	ENSG00000100906.10	ENST00000557389.1	NFKBIA	NFKBIA-209	Known	Known	None	0.75	None	None	None	None
3596a597-eb11-4a87-b6fe-4a2c05891af5	ONT_GM12878_R2	hg38_SIRV	chr11	18394586	18407847	+	8	1634	31126	107186	ENSG00000134333.13	ENST00000422447.7	LDHA	LDHA-205	Known	Known	None	0.25	None	None	None	None
m54284U_191111_172039/171313860/ccs	PB_GM12878_R2	hg38_SIRV	chr7	44123546	44114693	-	11	1594	21417	75312	ENSG00000106628.10	ENST00000610533.4	POLD2	POLD2-218	Known	Known	None	0.15000000596046448	None	None	None	None
m54284U_191111_172039/140050943/ccs	PB_GM12878_R2	hg38_SIRV	chr16	30065761	30070410	+	9	1481	43526	152326	ENSG00000149925.18	ENST00000564546.6	ALDOA	ALDOA-209	Known	Known	None	0.05000000074505806	None	None	None	None
m54284U_191111_172039/8913956/ccs	PB_GM12878_R2	hg38_SIRV	chr4	99088711	99072162	-	9	1391	13734	50548	ENSG00000197894.10	ENST00000296412.12	ADH5	ADH5-201	Known	Known	None	0.25	None	None	None	None
55cf2cdc-a1ef-4f78-b814-bae64277dfb2	ONT_GM12878_R1	hg38_SIRV	chr5	82278349	82276068	-	4	499	16087	57523	ENSG00000186468.12	ENST00000296674.12	RPS23	RPS23-201	Known	Known	None	0.3499999940395355	None	None	None	None
76d6639e-fdc3-49f3-a74a-f8c6d676ade5	ONT_GM12878_R2	hg38_SIRV	chr19	3985469	3978356	-	12	1868	49444	322731	ENSG00000167658.15	ENCODEHT000322731	EEF2	ENCODEHT000322731	Known	ISM	Prefix	0.25	None	None	None	None
m54284U_191110_105540/148047571/ccs	PB_GM12878_R1	hg38_SIRV	chr2	55232689	55235601	+	6	532	6184	21636	ENSG00000143947.13	ENST00000272317.10	RPS27A	RPS27A-201	Known	Known	None	0.30000001192092896	None	None	None	None
m54284U_191111_172039/19661272/ccs	PB_GM12878_R2	hg38_SIRV	chr3	39406720	39412433	+	7	1031	9850	35746	ENSG00000168028.13	ENST00000301821.10	RPSA	RPSA-201	Known	Known	None	0.30000001192092896	None	None	None	None
cb912eb5-23f4-4e9b-8bef-ddfe8e599abc	ONT_GM12878_R2	hg38_SIRV	chr22	36516876	36510871	-	4	636	55287	321111	ENSG00000100353.17	ENCODEHT000321111	EIF3D	ENCODEHT000321111	Known	ISM	Suffix	0.05000000074505806	None	None	None	None
m54284U_191111_172039/44105955/ccs	PB_GM12878_R2	hg38_SIRV	chr15	66386737	66336208	-	8	1767	41577	322746	ENSG00000075131.9	ENCODEHT000322746	TIPIN	ENCODEHT000322746	Known	NIC	None	0.4000000059604645	None	None	None	None
m54284U_191111_172039/32704715/ccs	PB_GM12878_R2	hg38_SIRV	chr1	23344285	23309796	-	9	2372	742	322445	ENSG00000125944.19	ENCODEHT000322445	HNRNPR	ENCODEHT000322445	Known	NIC	None	0.4000000059604645	None	None	None	None
m54284U_191111_172039/148439132/ccs	PB_GM12878_R2	hg38_SIRV	chr17	27294102	27312869	+	9	2060	45932	161765	ENSG00000109046.14	ENST00000262394.6	WSB1	WSB1-201	Known	Known	None	0.8999999761581421	None	None	None	None
m54284U_191111_172039/180159108/ccs	PB_GM12878_R2	hg38_SIRV	chr7	44123536	44114693	-	11	1757	21417	75316	ENSG00000106628.10	ENST00000452185.5	POLD2	POLD2-207	Known	Known	None	0.15000000596046448	None	None	None	None
c9f4147b-56f9-4d3d-a1a7-050c13c64eae	ONT_GM12878_R2	hg38_SIRV	chr19	3982266	3978374	-	7	930	49444	322730	ENSG00000167658.15	ENCODEHT000322730	EEF2	ENCODEHT000322730	Known	ISM	Prefix	0.4000000059604645	None	None	None	None
731ba06d-46b8-4965-8759-4ca3bcb5a01e	ONT_GM12878_R1	hg38_SIRV	chr7	44123537	44114693	-	11	1564	21417	322763	ENSG00000106628.10	ENCODEHT000322763	POLD2	ENCODEHT000322763	Known	NNC	None	0.15000000596046448	None	None	None	None
231f0579-7d5f-4df3-8a28-dcaaf79c1eac	ONT_GM12878_R2	hg38_SIRV	chr11	18394610	18407850	+	8	1629	31126	292084	ENSG00000134333.13	ENCODEHT000292084	LDHA	ENCODEHT000292084	Known	NNC	None	0.25	None	None	None	None
m54284U_191111_172039/143590043/ccs	PB_GM12878_R2	hg38_SIRV	chr16	30065761	30070413	+	9	1484	43526	152326	ENSG00000149925.18	ENST00000564546.6	ALDOA	ALDOA-209	Known	Known	None	0.05000000074505806	None	None	None	None
6b1d367b-8c8f-4f5e-8a43-1c14eb7597a0	ONT_GM12878_R2	hg38_SIRV	chr22	36517374	36510859	-	6	805	55287	321484	ENSG00000100353.17	ENCODEHT000321484	EIF3D	ENCODEHT000321484	Known	ISM	Suffix	0.05000000074505806	None	None	None	None
m54284U_191111_172039/19662448/ccs	PB_GM12878_R2	hg38_SIRV	chr3	39406720	39412433	+	7	1031	9850	35746	ENSG00000168028.13	ENST00000301821.10	RPSA	RPSA-201	Known	Known	None	0.30000001192092896	None	None	None	None
m54284U_191111_172039/56229987/ccs	PB_GM12878_R2	hg38_SIRV	chr15	66356742	66336201	-	8	1775	41577	144291	ENSG00000075131.9	ENST00000261881.8	TIPIN	TIPIN-201	Known	Known	None	0.4000000059604645	None	None	None	None
c7c35952-383c-48c6-90d4-14db92fdec10	ONT_GM12878_R1	hg38_SIRV	chr5	82277854	82276068	-	3	471	16087	57528	ENSG00000186468.12	ENST00000504293.5	RPS23	RPS23-203	Known	Known	None	0.3499999940395355	None	None	None	None
m54284U_191111_172039/10159937/ccs	PB_GM12878_R2	hg38_SIRV	chr4	99085216	99072162	-	8	1370	13734	322114	ENSG00000197894.10	ENCODEHT000322114	ADH5	ENCODEHT000322114	Known	ISM	Suffix	0.25	None	None	None	None
m54284U_191111_172039/132711691/ccs	PB_GM12878_R2	hg38_SIRV	chr14	35404749	35401952	-	6	1120	38682	134727	ENSG00000100906.10	ENST00000216797.9	NFKBIA	NFKBIA-201	Known	Known	None	0.75	None	None	None	None
m54284U_191110_105540/148113798/ccs	PB_GM12878_R1	hg38_SIRV	chr2	55232689	55235588	+	6	519	6184	21636	ENSG00000143947.13	ENST00000272317.10	RPS27A	RPS27A-201	Known	Known	None	0.6000000238418579	None	None	None	None
m54284U_191110_105540/13698532/ccs	PB_GM12878_R1	hg38_SIRV	chr17	27294103	27312873	+	9	2063	45932	161765	ENSG00000109046.14	ENST00000262394.6	WSB1	WSB1-201	Known	Known	None	0.800000011920929	None	None	None	None
m54284U_191111_172039/45877406/ccs	PB_GM12878_R2	hg38_SIRV	chr1	23344321	23309800	-	11	2679	742	2669	ENSG00000125944.19	ENST00000374612.5	HNRNPR	HNRNPR-202	Known	Known	None	0.4000000059604645	None	None	None	None
d9a85fd8-3baa-4fdd-81d7-dd6735329fc4	ONT_GM12878_R2	hg38_SIRV	chr19	3982993	3978106	-	9	1349	49444	322764	ENSG00000167658.15	ENCODEHT000322764	EEF2	ENCODEHT000322764	Known	ISM	Both	0.4000000059604645	None	None	None	None
eca0c8ce-1844-4f28-812a-049d3e5ade00	ONT_GM12878_R2	hg38_SIRV	chr22	36512534	36510858	-	3	495	55287	197466	ENSG00000100353.17	ENST00000462641.1	EIF3D	EIF3D-209	Known	Known	None	0.05000000074505806	None	None	None	None
m54284U_191111_172039/137693337/ccs	PB_GM12878_R2	hg38_SIRV	chr15	66356683	66336201	-	8	1716	41577	144291	ENSG00000075131.9	ENST00000261881.8	TIPIN	TIPIN-201	Known	Known	None	0.4000000059604645	None	None	None	None
db2337a4-2962-4411-ab74-6fb939940493	ONT_GM12878_R2	hg38_SIRV	chr11	18394586	18407844	+	8	1637	31126	107186	ENSG00000134333.13	ENST00000422447.7	LDHA	LDHA-205	Known	Known	None	0.25	None	None	None	None
m54284U_191111_172039/147915148/ccs	PB_GM12878_R2	hg38_SIRV	chr16	30065761	30070413	+	9	1484	43526	152326	ENSG00000149925.18	ENST00000564546.6	ALDOA	ALDOA-209	Known	Known	None	0.05000000074505806	None	None	None	None
m54284U_191111_172039/140183564/ccs	PB_GM12878_R2	hg38_SIRV	chr14	35404749	35401952	-	6	1120	38682	134727	ENSG00000100906.10	ENST00000216797.9	NFKBIA	NFKBIA-201	Known	Known	None	0.75	None	None	None	None
m54284U_191111_172039/19727790/ccs	PB_GM12878_R2	hg38_SIRV	chr3	39406720	39412431	+	7	1029	9850	35746	ENSG00000168028.13	ENST00000301821.10	RPSA	RPSA-201	Known	Known	None	0.25	None	None	None	None
m54284U_191111_172039/11602207/ccs	PB_GM12878_R2	hg38_SIRV	chr4	99088716	99072162	-	9	1396	13734	50548	ENSG00000197894.10	ENST00000296412.12	ADH5	ADH5-201	Known	Known	None	0.25	None	None	None	None
e7329b09-f7fe-4110-ac0b-ab709699c388	ONT_GM12878_R1	hg38_SIRV	chr5	82278343	82276068	-	4	493	16087	57523	ENSG00000186468.12	ENST00000296674.12	RPS23	RPS23-201	Known	Known	None	0.3499999940395355	None	None	None	None
4d6525a3-838c-4eac-a41b-31ea55739b71	ONT_GM12878_R1	hg38_SIRV	chr7	44122101	44114693	-	10	1551	21417	322417	ENSG00000106628.10	ENCODEHT000322417	POLD2	ENCODEHT000322417	Known	ISM	Suffix	0.15000000596046448	None	None	None	None
m54284U_191110_105540/162988824/ccs	PB_GM12878_R1	hg38_SIRV	chr17	27294103	27312869	+	9	2059	45932	161765	ENSG00000109046.14	ENST00000262394.6	WSB1	WSB1-201	Known	Known	None	0.8999999761581421	None	None	None	None
m54284U_191110_105540/148373921/ccs	PB_GM12878_R1	hg38_SIRV	chr2	55232689	55235597	+	6	528	6184	21636	ENSG00000143947.13	ENST00000272317.10	RPS27A	RPS27A-201	Known	Known	None	0.3499999940395355	None	None	None	None
m54284U_191111_172039/154470289/ccs	PB_GM12878_R2	hg38_SIRV	chr15	66356721	66336201	-	8	1754	41577	144291	ENSG00000075131.9	ENST00000261881.8	TIPIN	TIPIN-201	Known	Known	None	0.4000000059604645	None	None	None	None
be4c2cbd-baa2-404d-b3bb-619d7dc511c8	ONT_GM12878_R2	hg38_SIRV	chr22	36511639	36510858	-	2	285	55287	321130	ENSG00000100353.17	ENCODEHT000321130	EIF3D	ENCODEHT000321130	Known	ISM	Suffix	0.05000000074505806	None	None	None	None
495c6e1f-09f7-450f-9bc9-75ec73756035	ONT_GM12878_R1	hg38_SIRV	chr19	3982885	3978087	-	9	1237	49444	322764	ENSG00000167658.15	ENCODEHT000322764	EEF2	ENCODEHT000322764	Known	ISM	Both	0.44999998807907104	None	None	None	None
m54284U_191111_172039/144574099/ccs	PB_GM12878_R2	hg38_SIRV	chr14	35404749	35401952	-	6	1120	38682	134727	ENSG00000100906.10	ENST00000216797.9	NFKBIA	NFKBIA-201	Known	Known	None	0.75	None	None	None	None
m54284U_191111_172039/49612399/ccs	PB_GM12878_R2	hg38_SIRV	chr1	23344285	23310045	-	10	2459	742	322303	ENSG00000125944.19	ENCODEHT000322303	HNRNPR	ENCODEHT000322303	Known	ISM	Prefix	0.4000000059604645	None	None	None	None
m54284U_191111_172039/149227027/ccs	PB_GM12878_R2	hg38_SIRV	chr16	30065761	30070412	+	9	1483	43526	152326	ENSG00000149925.18	ENST00000564546.6	ALDOA	ALDOA-209	Known	Known	None	0.05000000074505806	None	None	None	None
933b82df-daa9-473a-a410-b667c1c16a6b	ONT_GM12878_R2	hg38_SIRV	chr11	18394586	18407356	+	8	1140	31126	107186	ENSG00000134333.13	ENST00000422447.7	LDHA	LDHA-205	Known	Known	None	0.25	None	None	None	None
m54284U_191111_172039/19728792/ccs	PB_GM12878_R2	hg38_SIRV	chr3	39406720	39412433	+	7	1031	9850	35746	ENSG00000168028.13	ENST00000301821.10	RPSA	RPSA-201	Known	Known	None	0.30000001192092896	None	None	None	None
m54284U_191111_172039/14026961/ccs	PB_GM12878_R2	hg38_SIRV	chr4	99088713	99072162	-	9	1393	13734	50548	ENSG00000197894.10	ENST00000296412.12	ADH5	ADH5-201	Known	Known	None	0.25	None	None	None	None
01839eb5-e872-4aea-a6c9-f06782a70cb3	ONT_GM12878_R1	hg38_SIRV	chr7	44122103	44114693	-	10	1553	21417	322417	ENSG00000106628.10	ENCODEHT000322417	POLD2	ENCODEHT000322417	Known	ISM	Suffix	0.15000000596046448	None	None	None	None
0fb45a1a-96a9-4d0b-ba46-6f9a81daf6b4	ONT_GM12878_R1	hg38_SIRV	chr5	82278343	82276068	-	4	493	16087	57523	ENSG00000186468.12	ENST00000296674.12	RPS23	RPS23-201	Known	Known	None	0.3499999940395355	None	None	None	None
221de456-00b4-4b47-9f8a-64ce5ac07ed1	ONT_GM12878_R2	hg38_SIRV	chr22	36512491	36510858	-	3	459	55287	197466	ENSG00000100353.17	ENST00000462641.1	EIF3D	EIF3D-209	Known	Known	None	0.05000000074505806	None	None	None	None
a5a20eea-45a3-4b5a-afd3-7fb3a3c7f5e1	ONT_GM12878_R1	hg38_SIRV	chr19	3985471	3978375	-	12	1851	49444	322731	ENSG00000167658.15	ENCODEHT000322731	EEF2	ENCODEHT000322731	Known	ISM	Prefix	0.44999998807907104	None	None	None	None
m54284U_191111_172039/150079955/ccs	PB_GM12878_R2	hg38_SIRV	chr14	35404753	35401952	-	6	1124	38682	134727	ENSG00000100906.10	ENST00000216797.9	NFKBIA	NFKBIA-201	Known	Known	None	0.75	None	None	None	None
m54284U_191111_172039/108988433/ccs	PB_GM12878_R2	hg38_SIRV	chr15	66356665	66336203	-	8	1696	41577	144291	ENSG00000075131.9	ENST00000261881.8	TIPIN	TIPIN-201	Known	Known	None	0.4000000059604645	None	None	None	None
m54284U_191110_105540/89653730/ccs	PB_GM12878_R1	hg38_SIRV	chr17	27294104	27312869	+	9	2058	45932	161765	ENSG00000109046.14	ENST00000262394.6	WSB1	WSB1-201	Known	Known	None	0.8999999761581421	None	None	None	None
5028463a-8319-4145-aa31-5d76b2ba3ad9	ONT_GM12878_R2	hg38_SIRV	chr11	18394586	18407846	+	8	1645	31126	107186	ENSG00000134333.13	ENST00000422447.7	LDHA	LDHA-205	Known	Known	None	0.25	None	None	None	None
m54284U_191110_105540/148703268/ccs	PB_GM12878_R1	hg38_SIRV	chr2	55232689	55235605	+	6	536	6184	21636	ENSG00000143947.13	ENST00000272317.10	RPS27A	RPS27A-201	Known	Known	None	0.20000000298023224	None	None	None	None
m54284U_191111_172039/153288973/ccs	PB_GM12878_R2	hg38_SIRV	chr16	30065761	30070412	+	9	1483	43526	152326	ENSG00000149925.18	ENST00000564546.6	ALDOA	ALDOA-209	Known	Known	None	0.05000000074505806	None	None	None	None
m54284U_191111_172039/55184202/ccs	PB_GM12878_R2	hg38_SIRV	chr1	23344321	23309800	-	11	2679	742	2669	ENSG00000125944.19	ENST00000374612.5	HNRNPR	HNRNPR-202	Known	Known	None	0.4000000059604645	None	None	None	None
m54284U_191111_172039/14484409/ccs	PB_GM12878_R2	hg38_SIRV	chr4	99088711	99072162	-	9	1391	13734	50548	ENSG00000197894.10	ENST00000296412.12	ADH5	ADH5-201	Known	Known	None	0.25	None	None	None	None
m54284U_191111_172039/19792794/ccs	PB_GM12878_R2	hg38_SIRV	chr3	39406720	39412434	+	7	1032	9850	35746	ENSG00000168028.13	ENST00000301821.10	RPSA	RPSA-201	Known	Known	None	0.30000001192092896	None	None	None	None
bcb53545-a6e2-43c5-99e6-8fbea7c2dac7	ONT_GM12878_R2	hg38_SIRV	chr22	36519544	36510860	-	8	1163	55287	321204	ENSG00000100353.17	ENCODEHT000321204	EIF3D	ENCODEHT000321204	Known	ISM	Suffix	0.05000000074505806	None	None	None	None
36815add-f65d-4a4f-a069-51cea17a79eb	ONT_GM12878_R1	hg38_SIRV	chr7	44123538	44114693	-	11	1578	21417	75312	ENSG00000106628.10	ENST00000610533.4	POLD2	POLD2-218	Known	Known	None	0.15000000596046448	None	None	None	None
m54284U_191111_172039/155125799/ccs	PB_GM12878_R2	hg38_SIRV	chr14	35404749	35401952	-	6	1120	38682	134727	ENSG00000100906.10	ENST00000216797.9	NFKBIA	NFKBIA-201	Known	Known	None	0.75	None	None	None	None
127d4751-a83f-44bd-958a-fa24af9cebf7	ONT_GM12878_R2	hg38_SIRV	chr19	3982314	3978375	-	8	1073	49444	322734	ENSG00000167658.15	ENCODEHT000322734	EEF2	ENCODEHT000322734	Known	ISM	Both	0.44999998807907104	None	None	None	None
b186982a-1776-4d6d-98cf-249e198c4516	ONT_GM12878_R1	hg38_SIRV	chr5	82276450	82276068	-	2	241	16087	315772	ENSG00000186468.12	ENCODEHT000315772	RPS23	ENCODEHT000315772	Known	ISM	Suffix	0.3499999940395355	None	None	None	None
ac9fa9fe-bf95-486c-83a1-b6684460c5c3	ONT_GM12878_R1	hg38_SIRV	chr15	66356697	66336204	-	8	1721	41577	144291	ENSG00000075131.9	ENST00000261881.8	TIPIN	TIPIN-201	Known	Known	None	0.44999998807907104	None	None	None	None
m54284U_191111_172039/171444411/ccs	PB_GM12878_R2	hg38_SIRV	chr17	27294104	27313619	+	9	2808	45932	161765	ENSG00000109046.14	ENST00000262394.6	WSB1	WSB1-201	Known	Known	None	0.75	None	None	None	None
m54284U_191110_105540/394325/ccs	PB_GM12878_R1	hg38_SIRV	chr22	36529170	36510859	-	15	1880	55287	197464	ENSG00000100353.17	ENST00000216190.12	EIF3D	EIF3D-201	Known	Known	None	0.05000000074505806	None	None	None	None
6b3f121c-af18-4841-ac0f-ae6d69c5c93a	ONT_GM12878_R2	hg38_SIRV	chr11	18394586	18407385	+	8	1166	31126	107186	ENSG00000134333.13	ENST00000422447.7	LDHA	LDHA-205	Known	Known	None	0.3499999940395355	None	None	None	None
m54284U_191111_172039/25953093/ccs	PB_GM12878_R2	hg38_SIRV	chr4	99088742	99072162	-	9	1422	13734	50548	ENSG00000197894.10	ENST00000296412.12	ADH5	ADH5-201	Known	Known	None	0.25	None	None	None	None
m54284U_191111_172039/159711944/ccs	PB_GM12878_R2	hg38_SIRV	chr16	30065761	30070413	+	9	1484	43526	152326	ENSG00000149925.18	ENST00000564546.6	ALDOA	ALDOA-209	Known	Known	None	0.05000000074505806	None	None	None	None
m54284U_191111_172039/156632160/ccs	PB_GM12878_R2	hg38_SIRV	chr14	35403798	35401952	-	5	788	38682	134730	ENSG00000100906.10	ENST00000557389.1	NFKBIA	NFKBIA-209	Known	Known	None	0.75	None	None	None	None
m54284U_191111_172039/19793188/ccs	PB_GM12878_R2	hg38_SIRV	chr3	39406720	39412434	+	7	1032	9850	35746	ENSG00000168028.13	ENST00000301821.10	RPSA	RPSA-201	Known	Known	None	0.30000001192092896	None	None	None	None
m54284U_191111_172039/55904077/ccs	PB_GM12878_R2	hg38_SIRV	chr1	23344280	23309800	-	11	2635	742	2670	ENSG00000125944.19	ENST00000302271.10	HNRNPR	HNRNPR-201	Known	Known	None	0.4000000059604645	None	None	None	None
32abd05e-d30f-4356-8405-a626e3bb42c7	ONT_GM12878_R1	hg38_SIRV	chr7	44121940	44114693	-	10	1390	21417	322417	ENSG00000106628.10	ENCODEHT000322417	POLD2	ENCODEHT000322417	Known	ISM	Suffix	0.15000000596046448	None	None	None	None
m54284U_191110_105540/148832385/ccs	PB_GM12878_R1	hg38_SIRV	chr2	55232689	55235605	+	6	536	6184	21636	ENSG00000143947.13	ENST00000272317.10	RPS27A	RPS27A-201	Known	Known	None	0.20000000298023224	None	None	None	None
02bea51b-14da-4564-b949-1fd3763d6c1c	ONT_GM12878_R2	hg38_SIRV	chr19	3980682	3978377	-	4	572	49444	322739	ENSG00000167658.15	ENCODEHT000322739	EEF2	ENCODEHT000322739	Known	ISM	Both	0.3499999940395355	None	None	None	None
m54284U_191111_172039/56101703/ccs	PB_GM12878_R2	hg38_SIRV	chr15	66356725	66336206	-	8	1759	41577	144291	ENSG00000075131.9	ENST00000261881.8	TIPIN	TIPIN-201	Known	Known	None	0.4000000059604645	None	None	None	None
49ab3c3d-6096-4aec-ba46-4d2ffc3b590b	ONT_GM12878_R1	hg38_SIRV	chr5	82278339	82276068	-	4	476	16087	57523	ENSG00000186468.12	ENST00000296674.12	RPS23	RPS23-201	Known	Known	None	0.3499999940395355	None	None	None	None
m54284U_191110_105540/1508700/ccs	PB_GM12878_R1	hg38_SIRV	chr22	36529143	36510859	-	15	1853	55287	197464	ENSG00000100353.17	ENST00000216190.12	EIF3D	EIF3D-201	Known	Known	None	0.05000000074505806	None	None	None	None
b6db1fc3-e008-483e-be9b-2e3ed942241e	ONT_GM12878_R2	hg38_SIRV	chr15	66336749	66336223	-	1	708	41577	322736	ENSG00000075131.9	ENCODEHT000322736	TIPIN	ENCODEHT000322736	Known	Genomic	None	0.44999998807907104	None	None	None	None
m54284U_191111_172039/158729280/ccs	PB_GM12878_R2	hg38_SIRV	chr14	35404749	35401952	-	6	1120	38682	134727	ENSG00000100906.10	ENST00000216797.9	NFKBIA	NFKBIA-201	Known	Known	None	0.75	None	None	None	None
m54284U_191111_172039/19794412/ccs	PB_GM12878_R2	hg38_SIRV	chr3	39406720	39412434	+	7	1032	9850	35746	ENSG00000168028.13	ENST00000301821.10	RPSA	RPSA-201	Known	Known	None	0.30000001192092896	None	None	None	None
m54284U_191110_105540/21497066/ccs	PB_GM12878_R1	hg38_SIRV	chr17	27294108	27312869	+	9	2054	45932	161765	ENSG00000109046.14	ENST00000262394.6	WSB1	WSB1-201	Known	Known	None	0.8999999761581421	None	None	None	None
2a1a04ae-f1c1-4be1-896d-23094e05703e	ONT_GM12878_R2	hg38_SIRV	chr11	18394586	18407846	+	8	1627	31126	107186	ENSG00000134333.13	ENST00000422447.7	LDHA	LDHA-205	Known	Known	None	0.25	None	None	None	None
m54284U_191111_172039/31393297/ccs	PB_GM12878_R2	hg38_SIRV	chr4	99088721	99072162	-	9	1401	13734	50548	ENSG00000197894.10	ENST00000296412.12	ADH5	ADH5-201	Known	Known	None	0.25	None	None	None	None
m54284U_191111_172039/159908069/ccs	PB_GM12878_R2	hg38_SIRV	chr16	30065761	30070413	+	9	1484	43526	152326	ENSG00000149925.18	ENST00000564546.6	ALDOA	ALDOA-209	Known	Known	None	0.05000000074505806	None	None	None	None
00302376-d652-49f0-aa47-c6b91b276081	ONT_GM12878_R1	hg38_SIRV	chr19	3982314	3978379	-	8	1069	49444	322734	ENSG00000167658.15	ENCODEHT000322734	EEF2	ENCODEHT000322734	Known	ISM	Both	0.30000001192092896	None	None	None	None
e97793f2-f23c-4240-93c7-0857e88d96ea	ONT_GM12878_R1	hg38_SIRV	chr7	44117009	44114694	-	6	901	21417	322434	ENSG00000106628.10	ENCODEHT000322434	POLD2	ENCODEHT000322434	Known	ISM	Suffix	0.15000000596046448	None	None	None	None
8e8be1fc-0b8c-44f6-a31f-169d6dbe1df9	ONT_GM12878_R2	hg38_SIRV	chr15	66336555	66336224	-	1	520	41577	322736	ENSG00000075131.9	ENCODEHT000322736	TIPIN	ENCODEHT000322736	Known	Genomic	None	0.44999998807907104	None	None	None	None
m54284U_191110_105540/1574094/ccs	PB_GM12878_R1	hg38_SIRV	chr22	36529176	36510860	-	15	1876	55287	321228	ENSG00000100353.17	ENCODEHT000321228	EIF3D	ENCODEHT000321228	Known	NIC	None	0.05000000074505806	None	None	None	None
m54284U_191111_172039/104007644/ccs	PB_GM12878_R2	hg38_SIRV	chr1	23344296	23310045	-	10	2470	742	322303	ENSG00000125944.19	ENCODEHT000322303	HNRNPR	ENCODEHT000322303	Known	ISM	Prefix	0.4000000059604645	None	None	None	None
m54284U_191110_105540/149358935/ccs	PB_GM12878_R1	hg38_SIRV	chr2	55232689	55235604	+	6	535	6184	21636	ENSG00000143947.13	ENST00000272317.10	RPS27A	RPS27A-201	Known	Known	None	0.20000000298023224	None	None	None	None
m54284U_191111_172039/160761753/ccs	PB_GM12878_R2	hg38_SIRV	chr14	35404749	35401952	-	6	1120	38682	134727	ENSG00000100906.10	ENST00000216797.9	NFKBIA	NFKBIA-201	Known	Known	None	0.75	None	None	None	None
99ca8dc2-73fa-4edb-b8a2-7b06a3f84921	ONT_GM12878_R1	hg38_SIRV	chr15	66337008	66336228	-	1	969	41577	322736	ENSG00000075131.9	ENCODEHT000322736	TIPIN	ENCODEHT000322736	Known	Genomic	None	0.550000011920929	None	None	None	None
11f69285-ead4-4002-a391-7d98ef363d1e	ONT_GM12878_R1	hg38_SIRV	chr5	82277855	82276068	-	3	472	16087	57528	ENSG00000186468.12	ENST00000504293.5	RPS23	RPS23-203	Known	Known	None	0.3499999940395355	None	None	None	None
m54284U_191111_172039/19857438/ccs	PB_GM12878_R2	hg38_SIRV	chr3	39406720	39412433	+	7	1031	9850	35746	ENSG00000168028.13	ENST00000301821.10	RPSA	RPSA-201	Known	Known	None	0.30000001192092896	None	None	None	None
m54284U_191110_105540/1770465/ccs	PB_GM12878_R1	hg38_SIRV	chr22	36529166	36510859	-	15	1876	55287	197464	ENSG00000100353.17	ENST00000216190.12	EIF3D	EIF3D-201	Known	Known	None	0.05000000074505806	None	None	None	None
m54284U_191111_172039/35195249/ccs	PB_GM12878_R2	hg38_SIRV	chr4	99088711	99072162	-	9	1391	13734	50548	ENSG00000197894.10	ENST00000296412.12	ADH5	ADH5-201	Known	Known	None	0.25	None	None	None	None
dbe91cc1-3a87-4bbc-b260-ea7b8385181d	ONT_GM12878_R1	hg38_SIRV	chr15	66336695	66336228	-	1	648	41577	322736	ENSG00000075131.9	ENCODEHT000322736	TIPIN	ENCODEHT000322736	Known	Genomic	None	0.550000011920929	None	None	None	None
ede3bf9d-bfa0-4c73-80ed-d0a2544dfc56	ONT_GM12878_R2	hg38_SIRV	chr11	18394586	18407666	+	8	1459	31126	107186	ENSG00000134333.13	ENST00000422447.7	LDHA	LDHA-205	Known	Known	None	0.30000001192092896	None	None	None	None
m54284U_191110_105540/99158344/ccs	PB_GM12878_R1	hg38_SIRV	chr17	27294108	27312875	+	9	2060	45932	161765	ENSG00000109046.14	ENST00000262394.6	WSB1	WSB1-201	Known	Known	None	0.800000011920929	None	None	None	None
9cad02cd-b33c-45c0-a420-780dc1022669	ONT_GM12878_R1	hg38_SIRV	chr7	44116966	44114694	-	6	852	21417	322434	ENSG00000106628.10	ENCODEHT000322434	POLD2	ENCODEHT000322434	Known	ISM	Suffix	0.15000000596046448	None	None	None	None
m54284U_191111_172039/160237539/ccs	PB_GM12878_R2	hg38_SIRV	chr16	30065761	30070413	+	9	1484	43526	152326	ENSG00000149925.18	ENST00000564546.6	ALDOA	ALDOA-209	Known	Known	None	0.05000000074505806	None	None	None	None
800ddf6b-c52d-4d0e-ac98-d61e77c9fd54	ONT_GM12878_R2	hg38_SIRV	chr19	3980572	3978380	-	4	459	49444	322739	ENSG00000167658.15	ENCODEHT000322739	EEF2	ENCODEHT000322739	Known	ISM	Both	0.30000001192092896	None	None	None	None
m54284U_191111_172039/164366661/ccs	PB_GM12878_R2	hg38_SIRV	chr14	35404749	35401952	-	6	1120	38682	134727	ENSG00000100906.10	ENST00000216797.9	NFKBIA	NFKBIA-201	Known	Known	None	0.75	None	None	None	None
6ac7f9f8-57d7-42e5-aa18-c9c5a68ec43f	ONT_GM12878_R1	hg38_SIRV	chr15	66336633	66336228	-	1	594	41577	322736	ENSG00000075131.9	ENCODEHT000322736	TIPIN	ENCODEHT000322736	Known	Genomic	None	0.550000011920929	None	None	None	None
m54284U_191110_105540/1968074/ccs	PB_GM12878_R1	hg38_SIRV	chr22	36529154	36510859	-	15	1864	55287	197464	ENSG00000100353.17	ENST00000216190.12	EIF3D	EIF3D-201	Known	Known	None	0.05000000074505806	None	None	None	None
m54284U_191111_172039/116917826/ccs	PB_GM12878_R2	hg38_SIRV	chr1	23344298	23309800	-	11	2653	742	2670	ENSG00000125944.19	ENST00000302271.10	HNRNPR	HNRNPR-201	Known	Known	None	0.4000000059604645	None	None	None	None
m54284U_191111_172039/19857524/ccs	PB_GM12878_R2	hg38_SIRV	chr3	39406720	39412432	+	7	1030	9850	35746	ENSG00000168028.13	ENST00000301821.10	RPSA	RPSA-201	Known	Known	None	0.30000001192092896	None	None	None	None
m54284U_191110_105540/150143662/ccs	PB_GM12878_R1	hg38_SIRV	chr2	55232689	55235601	+	6	532	6184	21636	ENSG00000143947.13	ENST00000272317.10	RPS27A	RPS27A-201	Known	Known	None	0.30000001192092896	None	None	None	None
fda4600a-f140-4da4-8bd0-82ac6dfc6afa	ONT_GM12878_R1	hg38_SIRV	chr5	82278343	82276068	-	4	493	16087	57523	ENSG00000186468.12	ENST00000296674.12	RPS23	RPS23-201	Known	Known	None	0.3499999940395355	None	None	None	None
m54284U_191111_172039/38733319/ccs	PB_GM12878_R2	hg38_SIRV	chr4	99088710	99072162	-	9	1390	13734	50548	ENSG00000197894.10	ENST00000296412.12	ADH5	ADH5-201	Known	Known	None	0.25	None	None	None	None
9c577b4f-cfc3-414e-831a-ca494bc51e5b	ONT_GM12878_R1	hg38_SIRV	chr7	44123537	44114693	-	11	1585	21417	75312	ENSG00000106628.10	ENST00000610533.4	POLD2	POLD2-218	Known	Known	None	0.15000000596046448	None	None	None	None
a51af41f-9e15-4e44-b85a-7cf7b358ae9e	ONT_GM12878_R1	hg38_SIRV	chr19	3982859	3978096	-	9	1208	49444	322764	ENSG00000167658.15	ENCODEHT000322764	EEF2	ENCODEHT000322764	Known	ISM	Both	0.20000000298023224	None	None	None	None
m54284U_191110_105540/6029925/ccs	PB_GM12878_R1	hg38_SIRV	chr11	18394587	18407846	+	8	1638	31126	107186	ENSG00000134333.13	ENST00000422447.7	LDHA	LDHA-205	Known	Known	None	0.25	None	None	None	None
m54284U_191111_172039/166266413/ccs	PB_GM12878_R2	hg38_SIRV	chr14	35404749	35401952	-	6	1120	38682	134727	ENSG00000100906.10	ENST00000216797.9	NFKBIA	NFKBIA-201	Known	Known	None	0.75	None	None	None	None
m54284U_191110_105540/2099061/ccs	PB_GM12878_R1	hg38_SIRV	chr22	36529166	36510859	-	15	1876	55287	197464	ENSG00000100353.17	ENST00000216190.12	EIF3D	EIF3D-201	Known	Known	None	0.05000000074505806	None	None	None	None
m54284U_191110_105540/150735680/ccs	PB_GM12878_R1	hg38_SIRV	chr17	27294108	27312875	+	9	2060	45932	161765	ENSG00000109046.14	ENST00000262394.6	WSB1	WSB1-201	Known	Known	None	0.800000011920929	None	None	None	None
m54284U_191111_172039/162857619/ccs	PB_GM12878_R2	hg38_SIRV	chr16	30065761	30070412	+	9	1483	43526	152326	ENSG00000149925.18	ENST00000564546.6	ALDOA	ALDOA-209	Known	Known	None	0.05000000074505806	None	None	None	None
44ac3a7c-543e-4cee-b74f-0d71b03ee535	ONT_GM12878_R1	hg38_SIRV	chr15	66356666	66336212	-	8	1680	41577	144291	ENSG00000075131.9	ENST00000261881.8	TIPIN	TIPIN-201	Known	Known	None	0.550000011920929	None	None	None	None
m54284U_191111_172039/19858096/ccs	PB_GM12878_R2	hg38_SIRV	chr3	39406720	39412433	+	7	1031	9850	35746	ENSG00000168028.13	ENST00000301821.10	RPSA	RPSA-201	Known	Known	None	0.30000001192092896	None	None	None	None
m54284U_191111_172039/139724218/ccs	PB_GM12878_R2	hg38_SIRV	chr1	23344305	23309800	-	11	2660	742	2670	ENSG00000125944.19	ENST00000302271.10	HNRNPR	HNRNPR-201	Known	Known	None	0.4000000059604645	None	None	None	None
a9e64e70-5a9d-4c5a-8667-10886bab084e	ONT_GM12878_R2	hg38_SIRV	chr15	66336633	66336228	-	1	594	41577	322736	ENSG00000075131.9	ENCODEHT000322736	TIPIN	ENCODEHT000322736	Known	Genomic	None	0.550000011920929	None	None	None	None
m54284U_191110_105540/3998611/ccs	PB_GM12878_R1	hg38_SIRV	chr22	36529166	36510857	-	15	1874	55287	321178	ENSG00000100353.17	ENCODEHT000321178	EIF3D	ENCODEHT000321178	Known	NNC	None	0.05000000074505806	None	None	None	None
m54284U_191111_172039/64488843/ccs	PB_GM12878_R2	hg38_SIRV	chr4	99088714	99072162	-	9	1394	13734	50548	ENSG00000197894.10	ENST00000296412.12	ADH5	ADH5-201	Known	Known	None	0.25	None	None	None	None
m54284U_191111_172039/167971255/ccs	PB_GM12878_R2	hg38_SIRV	chr14	35404749	35401952	-	6	1120	38682	134727	ENSG00000100906.10	ENST00000216797.9	NFKBIA	NFKBIA-201	Known	Known	None	0.75	None	None	None	None
14b55002-3ac4-4a54-afe8-e89e85cd9938	ONT_GM12878_R2	hg38_SIRV	chr19	3985466	3978120	-	12	1839	49444	322731	ENSG00000167658.15	ENCODEHT000322731	EEF2	ENCODEHT000322731	Known	ISM	Prefix	0.10000000149011612	None	None	None	None
2e10495f-f947-4791-aecb-bd5106a69b19	ONT_GM12878_R1	hg38_SIRV	chr5	82278343	82276068	-	4	499	16087	57523	ENSG00000186468.12	ENST00000296674.12	RPS23	RPS23-201	Known	Known	None	0.3499999940395355	None	None	None	None
01f1ee38-62bb-4138-8306-772911fdb3de	ONT_GM12878_R1	hg38_SIRV	chr7	44115902	44114693	-	3	486	21417	322421	ENSG00000106628.10	ENCODEHT000322421	POLD2	ENCODEHT000322421	Known	ISM	Suffix	0.15000000596046448	None	None	None	None
m54284U_191110_105540/23986590/ccs	PB_GM12878_R1	hg38_SIRV	chr11	18394587	18407846	+	8	1638	31126	107186	ENSG00000134333.13	ENST00000422447.7	LDHA	LDHA-205	Known	Known	None	0.25	None	None	None	None
m54284U_191111_172039/145688873/ccs	PB_GM12878_R2	hg38_SIRV	chr1	23311019	23309795	-	1	1266	742	322301	ENSG00000125944.19	ENCODEHT000322301	HNRNPR	ENCODEHT000322301	Known	Genomic	None	0.4000000059604645	None	None	None	None
m54284U_191110_105540/150864686/ccs	PB_GM12878_R1	hg38_SIRV	chr2	55232689	55235605	+	6	536	6184	21636	ENSG00000143947.13	ENST00000272317.10	RPS27A	RPS27A-201	Known	Known	None	0.20000000298023224	None	None	None	None
cb5bfa8d-af64-40ed-8fb1-74dc7bf9ba6b	ONT_GM12878_R2	hg38_SIRV	chr15	66336616	66336228	-	1	577	41577	322736	ENSG00000075131.9	ENCODEHT000322736	TIPIN	ENCODEHT000322736	Known	Genomic	None	0.550000011920929	None	None	None	None
m54284U_191111_172039/166133872/ccs	PB_GM12878_R2	hg38_SIRV	chr16	30065761	30070412	+	9	1483	43526	152326	ENSG00000149925.18	ENST00000564546.6	ALDOA	ALDOA-209	Known	Known	None	0.05000000074505806	None	None	None	None
m54284U_191110_105540/5308519/ccs	PB_GM12878_R1	hg38_SIRV	chr22	36529173	36510859	-	15	1883	55287	197464	ENSG00000100353.17	ENST00000216190.12	EIF3D	EIF3D-201	Known	Known	None	0.05000000074505806	None	None	None	None
m54284U_191111_172039/19858732/ccs	PB_GM12878_R2	hg38_SIRV	chr3	39406720	39412433	+	7	1031	9850	35746	ENSG00000168028.13	ENST00000301821.10	RPSA	RPSA-201	Known	Known	None	0.30000001192092896	None	None	None	None
m54284U_191111_172039/48432860/ccs	PB_GM12878_R2	hg38_SIRV	chr17	27294108	27307281	+	4	1229	45932	322765	ENSG00000109046.14	ENCODEHT000322765	WSB1	ENCODEHT000322765	Known	ISM	Prefix	0.699999988079071	None	None	None	None
m54284U_191111_172039/172099354/ccs	PB_GM12878_R2	hg38_SIRV	chr14	35404750	35401952	-	6	1121	38682	134727	ENSG00000100906.10	ENST00000216797.9	NFKBIA	NFKBIA-201	Known	Known	None	0.75	None	None	None	None
m54284U_191111_172039/65800558/ccs	PB_GM12878_R2	hg38_SIRV	chr4	99088711	99072162	-	9	1391	13734	50548	ENSG00000197894.10	ENST00000296412.12	ADH5	ADH5-201	Known	Known	None	0.25	None	None	None	None
m54284U_191111_172039/59837128/ccs	PB_GM12878_R2	hg38_SIRV	chr17	27294108	27312877	+	9	2052	45932	322766	ENSG00000109046.14	ENCODEHT000322766	WSB1	ENCODEHT000322766	Known	NNC	None	0.75	None	None	None	None
9ba8728c-170e-42f7-9798-acdb2abbdca8	ONT_GM12878_R1	hg38_SIRV	chr7	44123540	44114693	-	11	1588	21417	75312	ENSG00000106628.10	ENST00000610533.4	POLD2	POLD2-218	Known	Known	None	0.15000000596046448	None	None	None	None
m54284U_191110_105540/6358793/ccs	PB_GM12878_R1	hg38_SIRV	chr22	36529135	36510859	-	15	1845	55287	197464	ENSG00000100353.17	ENST00000216190.12	EIF3D	EIF3D-201	Known	Known	None	0.05000000074505806	None	None	None	None
4a6295db-d709-43eb-b284-5b7565854d8a	ONT_GM12878_R2	hg38_SIRV	chr19	3981406	3978124	-	6	819	49444	322767	ENSG00000167658.15	ENCODEHT000322767	EEF2	ENCODEHT000322767	Known	ISM	Both	0.15000000596046448	None	None	None	None
m54284U_191110_105540/36635458/ccs	PB_GM12878_R1	hg38_SIRV	chr11	18394587	18407846	+	8	1638	31126	107186	ENSG00000134333.13	ENST00000422447.7	LDHA	LDHA-205	Known	Known	None	0.25	None	None	None	None
72b41e75-0c30-454f-9098-e2f73f85a3d2	ONT_GM12878_R1	hg38_SIRV	chr5	82278343	82276068	-	4	493	16087	57523	ENSG00000186468.12	ENST00000296674.12	RPS23	RPS23-201	Known	Known	None	0.3499999940395355	None	None	None	None
m54284U_191110_105540/67831941/ccs	PB_GM12878_R1	hg38_SIRV	chr15	66356703	66336220	-	8	1717	41577	144291	ENSG00000075131.9	ENST00000261881.8	TIPIN	TIPIN-201	Known	Known	None	0.6000000238418579	None	None	None	None
m54284U_191111_172039/19924166/ccs	PB_GM12878_R2	hg38_SIRV	chr3	39406720	39412434	+	7	1032	9850	35746	ENSG00000168028.13	ENST00000301821.10	RPSA	RPSA-201	Known	Known	None	0.30000001192092896	None	None	None	None
m54284U_191111_172039/168298207/ccs	PB_GM12878_R2	hg38_SIRV	chr16	30065761	30070413	+	9	1484	43526	152326	ENSG00000149925.18	ENST00000564546.6	ALDOA	ALDOA-209	Known	Known	None	0.05000000074505806	None	None	None	None
m54284U_191111_172039/156893504/ccs	PB_GM12878_R2	hg38_SIRV	chr1	23344310	23310045	-	10	2484	742	322303	ENSG00000125944.19	ENCODEHT000322303	HNRNPR	ENCODEHT000322303	Known	ISM	Prefix	0.4000000059604645	None	None	None	None
m54284U_191111_172039/174522520/ccs	PB_GM12878_R2	hg38_SIRV	chr14	35404749	35401952	-	6	1120	38682	134727	ENSG00000100906.10	ENST00000216797.9	NFKBIA	NFKBIA-201	Known	Known	None	0.75	None	None	None	None
m54284U_191110_105540/152896952/ccs	PB_GM12878_R1	hg38_SIRV	chr2	55232689	55235599	+	6	530	6184	21636	ENSG00000143947.13	ENST00000272317.10	RPS27A	RPS27A-201	Known	Known	None	0.30000001192092896	None	None	None	None
m54284U_191111_172039/67701456/ccs	PB_GM12878_R2	hg38_SIRV	chr4	99088736	99072162	-	9	1416	13734	50548	ENSG00000197894.10	ENST00000296412.12	ADH5	ADH5-201	Known	Known	None	0.25	None	None	None	None
m54284U_191110_105540/6620061/ccs	PB_GM12878_R1	hg38_SIRV	chr22	36529173	36510859	-	15	1883	55287	197464	ENSG00000100353.17	ENST00000216190.12	EIF3D	EIF3D-201	Known	Known	None	0.05000000074505806	None	None	None	None
9a60c2cf-8662-4e9e-bb31-16a15d8c30db	ONT_GM12878_R1	hg38_SIRV	chr7	44122110	44114693	-	9	1653	21417	322768	ENSG00000106628.10	ENCODEHT000322768	POLD2	ENCODEHT000322768	Known	NIC	None	0.15000000596046448	None	None	None	None
m54284U_191111_172039/149031047/ccs	PB_GM12878_R2	hg38_SIRV	chr17	27294108	27312869	+	9	2054	45932	161765	ENSG00000109046.14	ENST00000262394.6	WSB1	WSB1-201	Known	Known	None	0.8999999761581421	None	None	None	None
m54284U_191110_105540/51513226/ccs	PB_GM12878_R1	hg38_SIRV	chr11	18394587	18407782	+	8	1574	31126	107186	ENSG00000134333.13	ENST00000422447.7	LDHA	LDHA-205	Known	Known	None	0.5	None	None	None	None
m54284U_191111_172039/76089785/ccs	PB_GM12878_R2	hg38_SIRV	chr15	66356703	66336220	-	8	1717	41577	144291	ENSG00000075131.9	ENST00000261881.8	TIPIN	TIPIN-201	Known	Known	None	0.6000000238418579	None	None	None	None
m54284U_191111_172039/19925325/ccs	PB_GM12878_R2	hg38_SIRV	chr3	39406720	39412434	+	7	1032	9850	35746	ENSG00000168028.13	ENST00000301821.10	RPSA	RPSA-201	Known	Known	None	0.30000001192092896	None	None	None	None
07e2c6b1-4b92-450d-b8b9-7f9f82fd333d	ONT_GM12878_R1	hg38_SIRV	chr5	82278342	82276068	-	4	492	16087	57523	ENSG00000186468.12	ENST00000296674.12	RPS23	RPS23-201	Known	Known	None	0.3499999940395355	None	None	None	None
m54284U_191110_105540/7080679/ccs	PB_GM12878_R1	hg38_SIRV	chr22	36529122	36510859	-	15	1832	55287	197464	ENSG00000100353.17	ENST00000216190.12	EIF3D	EIF3D-201	Known	Known	None	0.05000000074505806	None	None	None	None
m54284U_191111_172039/176423183/ccs	PB_GM12878_R2	hg38_SIRV	chr14	35404750	35401952	-	6	1121	38682	134727	ENSG00000100906.10	ENST00000216797.9	NFKBIA	NFKBIA-201	Known	Known	None	0.75	None	None	None	None
768dfaeb-e3cb-4de0-9e22-61c6b6502584	ONT_GM12878_R2	hg38_SIRV	chr19	3980914	3978380	-	5	681	49444	322742	ENSG00000167658.15	ENCODEHT000322742	EEF2	ENCODEHT000322742	Known	ISM	Both	0.20000000298023224	None	None	None	None
m54284U_191111_172039/175180386/ccs	PB_GM12878_R2	hg38_SIRV	chr16	30065761	30070412	+	9	1476	43526	152326	ENSG00000149925.18	ENST00000564546.6	ALDOA	ALDOA-209	Known	Known	None	0.05000000074505806	None	None	None	None
ca44fde0-1424-46ba-8dcb-41187369ea67	ONT_GM12878_R1	hg38_SIRV	chr15	66336677	66336236	-	1	630	41577	322736	ENSG00000075131.9	ENCODEHT000322736	TIPIN	ENCODEHT000322736	Known	Genomic	None	0.6000000238418579	None	None	None	None
m54284U_191111_172039/75172089/ccs	PB_GM12878_R2	hg38_SIRV	chr4	99082046	99072176	-	7	1146	13734	322173	ENSG00000197894.10	ENCODEHT000322173	ADH5	ENCODEHT000322173	Known	ISM	Suffix	0.25	None	None	None	None
m54284U_191111_172039/157680214/ccs	PB_GM12878_R2	hg38_SIRV	chr1	23344296	23310045	-	10	2470	742	322303	ENSG00000125944.19	ENCODEHT000322303	HNRNPR	ENCODEHT000322303	Known	ISM	Prefix	0.4000000059604645	None	None	None	None
724b0724-8efe-40b0-aa50-3342356f668f	ONT_GM12878_R1	hg38_SIRV	chr7	44122039	44114693	-	10	1489	21417	322417	ENSG00000106628.10	ENCODEHT000322417	POLD2	ENCODEHT000322417	Known	ISM	Suffix	0.15000000596046448	None	None	None	None
m54284U_191110_105540/7211537/ccs	PB_GM12878_R1	hg38_SIRV	chr22	36529154	36510859	-	15	1864	55287	197464	ENSG00000100353.17	ENST00000216190.12	EIF3D	EIF3D-201	Known	Known	None	0.05000000074505806	None	None	None	None
m54284U_191110_105540/153487755/ccs	PB_GM12878_R1	hg38_SIRV	chr2	55232689	55235599	+	6	530	6184	21636	ENSG00000143947.13	ENST00000272317.10	RPS27A	RPS27A-201	Known	Known	None	0.30000001192092896	None	None	None	None
m54284U_191111_172039/166660368/ccs	PB_GM12878_R2	hg38_SIRV	chr17	27294108	27312869	+	9	2054	45932	161765	ENSG00000109046.14	ENST00000262394.6	WSB1	WSB1-201	Known	Known	None	0.8999999761581421	None	None	None	None
m54284U_191110_105540/70714454/ccs	PB_GM12878_R1	hg38_SIRV	chr11	18394587	18407846	+	8	1638	31126	107186	ENSG00000134333.13	ENST00000422447.7	LDHA	LDHA-205	Known	Known	None	0.25	None	None	None	None
m54284U_191111_172039/178585962/ccs	PB_GM12878_R2	hg38_SIRV	chr14	35404749	35401952	-	6	1120	38682	134727	ENSG00000100906.10	ENST00000216797.9	NFKBIA	NFKBIA-201	Known	Known	None	0.75	None	None	None	None
m54284U_191111_172039/19925657/ccs	PB_GM12878_R2	hg38_SIRV	chr3	39406720	39412434	+	7	1032	9850	35746	ENSG00000168028.13	ENST00000301821.10	RPSA	RPSA-201	Known	Known	None	0.30000001192092896	None	None	None	None
173e9e6d-5854-490a-917f-7942a135fa6d	ONT_GM12878_R2	hg38_SIRV	chr19	3981396	3978088	-	6	813	49444	322767	ENSG00000167658.15	ENCODEHT000322767	EEF2	ENCODEHT000322767	Known	ISM	Both	0.15000000596046448	None	None	None	None
c3dba8af-1774-4989-9fcc-bbdbece3e904	ONT_GM12878_R1	hg38_SIRV	chr5	82278342	82276068	-	4	492	16087	57523	ENSG00000186468.12	ENST00000296674.12	RPS23	RPS23-201	Known	Known	None	0.3499999940395355	None	None	None	None
m54284U_191110_105540/115605765/ccs	PB_GM12878_R1	hg38_SIRV	chr15	66356683	66336221	-	8	1696	41577	144291	ENSG00000075131.9	ENST00000261881.8	TIPIN	TIPIN-201	Known	Known	None	0.6000000238418579	None	None	None	None
m54284U_191111_172039/177341477/ccs	PB_GM12878_R2	hg38_SIRV	chr16	30065761	30070411	+	9	1482	43526	152326	ENSG00000149925.18	ENST00000564546.6	ALDOA	ALDOA-209	Known	Known	None	0.05000000074505806	None	None	None	None
m54284U_191111_172039/91621182/ccs	PB_GM12878_R2	hg38_SIRV	chr4	99088742	99072162	-	9	1422	13734	50548	ENSG00000197894.10	ENST00000296412.12	ADH5	ADH5-201	Known	Known	None	0.25	None	None	None	None
m54284U_191110_105540/7340809/ccs	PB_GM12878_R1	hg38_SIRV	chr22	36529174	36510859	-	15	1884	55287	197464	ENSG00000100353.17	ENST00000216190.12	EIF3D	EIF3D-201	Known	Known	None	0.05000000074505806	None	None	None	None
a9b9a24c-8b3e-4bf3-b3c9-f087e4bfc06f	ONT_GM12878_R1	hg38_SIRV	chr7	44122109	44114693	-	10	1552	21417	322417	ENSG00000106628.10	ENCODEHT000322417	POLD2	ENCODEHT000322417	Known	ISM	Suffix	0.15000000596046448	None	None	None	None
m54284U_191110_105540/5636950/ccs	PB_GM12878_R1	hg38_SIRV	chr14	35404665	35401953	-	6	1035	38682	134727	ENSG00000100906.10	ENST00000216797.9	NFKBIA	NFKBIA-201	Known	Known	None	0.75	None	None	None	None
m54284U_191111_172039/158206276/ccs	PB_GM12878_R2	hg38_SIRV	chr1	23344281	23309800	-	11	2636	742	2670	ENSG00000125944.19	ENST00000302271.10	HNRNPR	HNRNPR-201	Known	Known	None	0.4000000059604645	None	None	None	None
m54284U_191110_105540/74580930/ccs	PB_GM12878_R1	hg38_SIRV	chr11	18394587	18407844	+	8	1636	31126	107186	ENSG00000134333.13	ENST00000422447.7	LDHA	LDHA-205	Known	Known	None	0.25	None	None	None	None
m54284U_191110_105540/5113254/ccs	PB_GM12878_R1	hg38_SIRV	chr17	27294109	27312875	+	9	2059	45932	161765	ENSG00000109046.14	ENST00000262394.6	WSB1	WSB1-201	Known	Known	None	0.800000011920929	None	None	None	None
m54284U_191111_172039/19925667/ccs	PB_GM12878_R2	hg38_SIRV	chr3	39406720	39412433	+	7	1031	9850	35746	ENSG00000168028.13	ENST00000301821.10	RPSA	RPSA-201	Known	Known	None	0.30000001192092896	None	None	None	None
7cef2d06-0738-47e1-a86b-2c726cc09cee	ONT_GM12878_R1	hg38_SIRV	chr19	3985468	3978128	-	12	1840	49444	322731	ENSG00000167658.15	ENCODEHT000322731	EEF2	ENCODEHT000322731	Known	ISM	Prefix	0.10000000149011612	None	None	None	None
m54284U_191110_105540/154273141/ccs	PB_GM12878_R1	hg38_SIRV	chr2	55232689	55235588	+	6	519	6184	21636	ENSG00000143947.13	ENST00000272317.10	RPS27A	RPS27A-201	Known	Known	None	0.6000000238418579	None	None	None	None
m54284U_191110_105540/8324005/ccs	PB_GM12878_R1	hg38_SIRV	chr22	36529145	36510859	-	15	1855	55287	197464	ENSG00000100353.17	ENST00000216190.12	EIF3D	EIF3D-201	Known	Known	None	0.05000000074505806	None	None	None	None
m54284U_191110_105540/8651435/ccs	PB_GM12878_R1	hg38_SIRV	chr17	27294109	27312474	+	10	1759	45932	322769	ENSG00000109046.14	ENCODEHT000322769	WSB1	ENCODEHT000322769	Known	NNC	None	0.20000000298023224	None	None	None	None
m54284U_191111_172039/106233945/ccs	PB_GM12878_R2	hg38_SIRV	chr4	99088710	99072162	-	9	1390	13734	50548	ENSG00000197894.10	ENST00000296412.12	ADH5	ADH5-201	Known	Known	None	0.25	None	None	None	None
m54284U_191111_172039/74776996/ccs	PB_GM12878_R2	hg38_SIRV	chr15	66356717	66336221	-	8	1730	41577	144291	ENSG00000075131.9	ENST00000261881.8	TIPIN	TIPIN-201	Known	Known	None	0.6000000238418579	None	None	None	None
m54284U_191110_105540/16121889/ccs	PB_GM12878_R1	hg38_SIRV	chr14	35404749	35401953	-	6	1119	38682	134727	ENSG00000100906.10	ENST00000216797.9	NFKBIA	NFKBIA-201	Known	Known	None	0.75	None	None	None	None
c4b35157-098e-4008-b1e6-f8664ca4a5d3	ONT_GM12878_R1	hg38_SIRV	chr5	82277855	82276068	-	3	472	16087	57528	ENSG00000186468.12	ENST00000504293.5	RPS23	RPS23-203	Known	Known	None	0.3499999940395355	None	None	None	None
592d2b29-5239-4229-b715-9ad8414ff4b9	ONT_GM12878_R1	hg38_SIRV	chr7	44121972	44114693	-	10	1429	21417	322417	ENSG00000106628.10	ENCODEHT000322417	POLD2	ENCODEHT000322417	Known	ISM	Suffix	0.15000000596046448	None	None	None	None
m54284U_191111_172039/179831550/ccs	PB_GM12878_R2	hg38_SIRV	chr16	30065761	30070413	+	9	1484	43526	152326	ENSG00000149925.18	ENST00000564546.6	ALDOA	ALDOA-209	Known	Known	None	0.05000000074505806	None	None	None	None
m54284U_191110_105540/8650786/ccs	PB_GM12878_R1	hg38_SIRV	chr22	36529151	36510859	-	15	1861	55287	197464	ENSG00000100353.17	ENST00000216190.12	EIF3D	EIF3D-201	Known	Known	None	0.05000000074505806	None	None	None	None
m54284U_191110_105540/100467784/ccs	PB_GM12878_R1	hg38_SIRV	chr11	18394587	18407849	+	8	1641	31126	107186	ENSG00000134333.13	ENST00000422447.7	LDHA	LDHA-205	Known	Known	None	0.30000001192092896	None	None	None	None
m54284U_191111_172039/19988500/ccs	PB_GM12878_R2	hg38_SIRV	chr3	39406720	39412433	+	7	1031	9850	35746	ENSG00000168028.13	ENST00000301821.10	RPSA	RPSA-201	Known	Known	None	0.30000001192092896	None	None	None	None
m54284U_191111_172039/170003171/ccs	PB_GM12878_R2	hg38_SIRV	chr1	23344243	23309800	-	11	2601	742	2669	ENSG00000125944.19	ENST00000374612.5	HNRNPR	HNRNPR-202	Known	Known	None	0.4000000059604645	None	None	None	None
7aa29b2f-f3e7-4918-ad5c-14a0edb40be1	ONT_GM12878_R2	hg38_SIRV	chr19	3982295	3978145	-	8	1034	49444	322734	ENSG00000167658.15	ENCODEHT000322734	EEF2	ENCODEHT000322734	Known	ISM	Both	0.30000001192092896	None	None	None	None
m54284U_191111_172039/79562412/ccs	PB_GM12878_R2	hg38_SIRV	chr19	3978140	3978807	+	1	611	77276	322603	ENCODEHG000077276	ENCODEHT000322603	ENCODEHG000077276	ENCODEHT000322603	Antisense	Antisense	None	1.0	None	None	None	None
m54284U_191111_172039/106627759/ccs	PB_GM12878_R2	hg38_SIRV	chr4	99088736	99072162	-	9	1416	13734	50548	ENSG00000197894.10	ENST00000296412.12	ADH5	ADH5-201	Known	Known	None	0.25	None	None	None	None
m54284U_191110_105540/30148763/ccs	PB_GM12878_R1	hg38_SIRV	chr14	35404751	35401953	-	6	1121	38682	134727	ENSG00000100906.10	ENST00000216797.9	NFKBIA	NFKBIA-201	Known	Known	None	0.75	None	None	None	None
m54284U_191110_105540/8718920/ccs	PB_GM12878_R1	hg38_SIRV	chr22	36529120	36510859	-	15	1830	55287	197464	ENSG00000100353.17	ENST00000216190.12	EIF3D	EIF3D-201	Known	Known	None	0.05000000074505806	None	None	None	None
m54284U_191110_105540/154927896/ccs	PB_GM12878_R1	hg38_SIRV	chr2	55232689	55235604	+	6	535	6184	21636	ENSG00000143947.13	ENST00000272317.10	RPS27A	RPS27A-201	Known	Known	None	0.20000000298023224	None	None	None	None
m54284U_191110_105540/13828997/ccs	PB_GM12878_R1	hg38_SIRV	chr17	27294109	27312875	+	9	2059	45932	161765	ENSG00000109046.14	ENST00000262394.6	WSB1	WSB1-201	Known	Known	None	0.800000011920929	None	None	None	None
m54284U_191110_105540/70715079/ccs	PB_GM12878_R1	hg38_SIRV	chr19	3978344	3978807	+	1	407	77276	322603	ENCODEHG000077276	ENCODEHT000322603	ENCODEHG000077276	ENCODEHT000322603	Antisense	Antisense	None	1.0	None	None	None	None
ed24df8b-5e95-43df-b216-831f2f2a9b63	ONT_GM12878_R1	hg38_SIRV	chr15	66356694	66336230	-	8	1698	41577	144291	ENSG00000075131.9	ENST00000261881.8	TIPIN	TIPIN-201	Known	Known	None	0.44999998807907104	None	None	None	None
126820a3-60b1-44cd-842c-75914e6ebaee	ONT_GM12878_R1	hg38_SIRV	chr7	44123529	44114693	-	11	1516	21417	322465	ENSG00000106628.10	ENCODEHT000322465	POLD2	ENCODEHT000322465	Known	NIC	None	0.15000000596046448	None	None	None	None
m54284U_191110_105540/3278642/ccs	PB_GM12878_R1	hg38_SIRV	chr16	30065762	30070406	+	9	1476	43526	152326	ENSG00000149925.18	ENST00000564546.6	ALDOA	ALDOA-209	Known	Known	None	0.15000000596046448	None	None	None	None
m54284U_191111_172039/20054723/ccs	PB_GM12878_R2	hg38_SIRV	chr3	39406720	39412434	+	7	1032	9850	35746	ENSG00000168028.13	ENST00000301821.10	RPSA	RPSA-201	Known	Known	None	0.30000001192092896	None	None	None	None
4418efb4-1c6e-4c16-a9ce-bb480ef8c575	ONT_GM12878_R1	hg38_SIRV	chr5	82278342	82276068	-	4	492	16087	57523	ENSG00000186468.12	ENST00000296674.12	RPS23	RPS23-201	Known	Known	None	0.3499999940395355	None	None	None	None
m54284U_191110_105540/104530109/ccs	PB_GM12878_R1	hg38_SIRV	chr11	18394587	18407846	+	8	1638	31126	107186	ENSG00000134333.13	ENST00000422447.7	LDHA	LDHA-205	Known	Known	None	0.25	None	None	None	None
m54284U_191110_105540/129303947/ccs	PB_GM12878_R1	hg38_SIRV	chr19	3978344	3978807	+	1	407	77276	322603	ENCODEHG000077276	ENCODEHT000322603	ENCODEHG000077276	ENCODEHT000322603	Antisense	Antisense	None	1.0	None	None	None	None
m54284U_191110_105540/8914462/ccs	PB_GM12878_R1	hg38_SIRV	chr22	36529147	36510859	-	15	1857	55287	197464	ENSG00000100353.17	ENST00000216190.12	EIF3D	EIF3D-201	Known	Known	None	0.05000000074505806	None	None	None	None
m54284U_191111_172039/66323576/ccs	PB_GM12878_R2	hg38_SIRV	chr19	3978371	3978807	+	1	380	77276	322603	ENCODEHG000077276	ENCODEHT000322603	ENCODEHG000077276	ENCODEHT000322603	Antisense	Antisense	None	1.0	None	None	None	None
c56decb7-d05a-4c79-99e7-07fd98069ead	ONT_GM12878_R1	hg38_SIRV	chr1	23333574	23309800	-	7	2107	742	322770	ENSG00000125944.19	ENCODEHT000322770	HNRNPR	ENCODEHT000322770	Known	ISM	Suffix	0.4000000059604645	None	None	None	None
m54284U_191110_105540/39782404/ccs	PB_GM12878_R1	hg38_SIRV	chr14	35404749	35401953	-	6	1119	38682	134727	ENSG00000100906.10	ENST00000216797.9	NFKBIA	NFKBIA-201	Known	Known	None	0.75	None	None	None	None
m54284U_191111_172039/165087262/ccs	PB_GM12878_R2	hg38_SIRV	chr4	99088721	99072162	-	9	1401	13734	50548	ENSG00000197894.10	ENST00000296412.12	ADH5	ADH5-201	Known	Known	None	0.25	None	None	None	None
m54284U_191111_172039/110166992/ccs	PB_GM12878_R2	hg38_SIRV	chr19	3978371	3978781	+	1	354	77276	322603	ENCODEHG000077276	ENCODEHT000322603	ENCODEHG000077276	ENCODEHT000322603	Antisense	Antisense	None	0.44999998807907104	None	None	None	None
4b09891d-7bd7-4b04-b84a-63cf9488f833	ONT_GM12878_R1	hg38_SIRV	chr7	44122101	44114693	-	10	1551	21417	322417	ENSG00000106628.10	ENCODEHT000322417	POLD2	ENCODEHT000322417	Known	ISM	Suffix	0.15000000596046448	None	None	None	None
e0667eaa-715f-4bd8-92a3-d8d0eb781e0d	ONT_GM12878_R2	hg38_SIRV	chr15	66341282	66336245	-	2	1074	41577	322741	ENSG00000075131.9	ENCODEHT000322741	TIPIN	ENCODEHT000322741	Known	ISM	Suffix	0.44999998807907104	None	None	None	None
m54284U_191110_105540/4457585/ccs	PB_GM12878_R1	hg38_SIRV	chr16	30065762	30070413	+	9	1483	43526	152326	ENSG00000149925.18	ENST00000564546.6	ALDOA	ALDOA-209	Known	Known	None	0.05000000074505806	None	None	None	None
m54284U_191110_105540/9110345/ccs	PB_GM12878_R1	hg38_SIRV	chr22	36529114	36510859	-	15	1824	55287	197464	ENSG00000100353.17	ENST00000216190.12	EIF3D	EIF3D-201	Known	Known	None	0.05000000074505806	None	None	None	None
m54284U_191110_105540/49022723/ccs	PB_GM12878_R1	hg38_SIRV	chr17	27294109	27313616	+	9	2800	45932	161765	ENSG00000109046.14	ENST00000262394.6	WSB1	WSB1-201	Known	Known	None	0.699999988079071	None	None	None	None
m54284U_191111_172039/150667604/ccs	PB_GM12878_R2	hg38_SIRV	chr19	3978374	3978807	+	1	377	77276	322603	ENCODEHG000077276	ENCODEHT000322603	ENCODEHG000077276	ENCODEHT000322603	Antisense	Antisense	None	1.0	None	None	None	None
m54284U_191110_105540/155257037/ccs	PB_GM12878_R1	hg38_SIRV	chr2	55232689	55235605	+	6	536	6184	21636	ENSG00000143947.13	ENST00000272317.10	RPS27A	RPS27A-201	Known	Known	None	0.20000000298023224	None	None	None	None
m54284U_191110_105540/176556339/ccs	PB_GM12878_R1	hg38_SIRV	chr11	18394587	18407844	+	8	1636	31126	107186	ENSG00000134333.13	ENST00000422447.7	LDHA	LDHA-205	Known	Known	None	0.25	None	None	None	None
e1241020-6ddf-4701-96d4-f0dc49559562	ONT_GM12878_R1	hg38_SIRV	chr5	82278343	82276068	-	4	493	16087	57523	ENSG00000186468.12	ENST00000296674.12	RPS23	RPS23-201	Known	Known	None	0.3499999940395355	None	None	None	None
m54284U_191111_172039/20056566/ccs	PB_GM12878_R2	hg38_SIRV	chr3	39406720	39412434	+	7	1032	9850	35746	ENSG00000168028.13	ENST00000301821.10	RPSA	RPSA-201	Known	Known	None	0.30000001192092896	None	None	None	None
m54284U_191110_105540/10749238/ccs	PB_GM12878_R1	hg38_SIRV	chr22	36529118	36510859	-	15	1828	55287	197464	ENSG00000100353.17	ENST00000216190.12	EIF3D	EIF3D-201	Known	Known	None	0.05000000074505806	None	None	None	None
m54284U_191110_105540/41223718/ccs	PB_GM12878_R1	hg38_SIRV	chr14	35404749	35401953	-	6	1119	38682	134727	ENSG00000100906.10	ENST00000216797.9	NFKBIA	NFKBIA-201	Known	Known	None	0.75	None	None	None	None
96bff7c0-10df-411a-a0e7-fa0ea4fd91be	ONT_GM12878_R2	hg38_SIRV	chr15	66336569	66336246	-	1	512	41577	322736	ENSG00000075131.9	ENCODEHT000322736	TIPIN	ENCODEHT000322736	Known	Genomic	None	0.44999998807907104	None	None	None	None
3f76986b-5f04-4083-b537-5bfe1c29c154	ONT_GM12878_R1	hg38_SIRV	chr7	44123544	44114693	-	11	1592	21417	75312	ENSG00000106628.10	ENST00000610533.4	POLD2	POLD2-218	Known	Known	None	0.15000000596046448	None	None	None	None
m54284U_191111_172039/168624598/ccs	PB_GM12878_R2	hg38_SIRV	chr4	99088717	99072162	-	9	1397	13734	50548	ENSG00000197894.10	ENST00000296412.12	ADH5	ADH5-201	Known	Known	None	0.25	None	None	None	None
m54284U_191110_105540/11207556/ccs	PB_GM12878_R1	hg38_SIRV	chr22	36529166	36510859	-	15	1876	55287	197464	ENSG00000100353.17	ENST00000216190.12	EIF3D	EIF3D-201	Known	Known	None	0.05000000074505806	None	None	None	None
m54284U_191110_105540/4718826/ccs	PB_GM12878_R1	hg38_SIRV	chr16	30065762	30070413	+	9	1483	43526	152326	ENSG00000149925.18	ENST00000564546.6	ALDOA	ALDOA-209	Known	Known	None	0.05000000074505806	None	None	None	None
m54284U_191110_105540/43975824/ccs	PB_GM12878_R1	hg38_SIRV	chr14	35404750	35401953	-	6	1120	38682	134727	ENSG00000100906.10	ENST00000216797.9	NFKBIA	NFKBIA-201	Known	Known	None	0.75	None	None	None	None
9505afe7-ec10-4653-aa64-a8cb4ba0be1d	ONT_GM12878_R1	hg38_SIRV	chr15	66336536	66336269	-	1	456	41577	322736	ENSG00000075131.9	ENCODEHT000322736	TIPIN	ENCODEHT000322736	Known	Genomic	None	0.44999998807907104	None	None	None	None
m54284U_191110_105540/52625891/ccs	PB_GM12878_R1	hg38_SIRV	chr17	27294109	27312868	+	8	3239	45932	322771	ENSG00000109046.14	ENCODEHT000322771	WSB1	ENCODEHT000322771	Known	NIC	None	0.8500000238418579	None	None	None	None
59bd4b9d-38af-4ba7-97a5-a89b4e78d83d	ONT_GM12878_R1	hg38_SIRV	chr19	3985450	3979329	-	11	1777	49444	322772	ENSG00000167658.15	ENCODEHT000322772	EEF2	ENCODEHT000322772	Known	ISM	Prefix	0.20000000298023224	None	None	None	None
m54284U_191111_172039/32768186/ccs	PB_GM12878_R2	hg38_SIRV	chr11	18394587	18407846	+	8	1638	31126	107186	ENSG00000134333.13	ENST00000422447.7	LDHA	LDHA-205	Known	Known	None	0.25	None	None	None	None
m54284U_191111_172039/20120461/ccs	PB_GM12878_R2	hg38_SIRV	chr3	39406720	39412433	+	7	1031	9850	35746	ENSG00000168028.13	ENST00000301821.10	RPSA	RPSA-201	Known	Known	None	0.30000001192092896	None	None	None	None
460e1437-1aca-482c-9c9d-52933c6f53bc	ONT_GM12878_R1	hg38_SIRV	chr5	82277848	82276068	-	3	456	16087	57528	ENSG00000186468.12	ENST00000504293.5	RPS23	RPS23-203	Known	Known	None	0.3499999940395355	None	None	None	None
m54284U_191110_105540/155583068/ccs	PB_GM12878_R1	hg38_SIRV	chr2	55232689	55235595	+	6	526	6184	21636	ENSG00000143947.13	ENST00000272317.10	RPS27A	RPS27A-201	Known	Known	None	0.4000000059604645	None	None	None	None
3b7c1ffb-2a42-48ec-8dfd-218de9ffcdf1	ONT_GM12878_R1	hg38_SIRV	chr7	44123537	44114693	-	11	1585	21417	75312	ENSG00000106628.10	ENST00000610533.4	POLD2	POLD2-218	Known	Known	None	0.15000000596046448	None	None	None	None
cf9bf4b5-703a-4e66-91ac-e8e54e818fe1	ONT_GM12878_R1	hg38_SIRV	chr1	23313658	23309800	-	3	1527	742	322335	ENSG00000125944.19	ENCODEHT000322335	HNRNPR	ENCODEHT000322335	Known	ISM	Both	0.4000000059604645	None	None	None	None
m54284U_191110_105540/11798007/ccs	PB_GM12878_R1	hg38_SIRV	chr22	36529145	36510859	-	15	1855	55287	197464	ENSG00000100353.17	ENST00000216190.12	EIF3D	EIF3D-201	Known	Known	None	0.05000000074505806	None	None	None	None
m54284U_191110_105540/44566513/ccs	PB_GM12878_R1	hg38_SIRV	chr14	35404749	35401953	-	6	1119	38682	134727	ENSG00000100906.10	ENST00000216797.9	NFKBIA	NFKBIA-201	Known	Known	None	0.75	None	None	None	None
m54284U_191111_172039/169019550/ccs	PB_GM12878_R2	hg38_SIRV	chr4	99088710	99072162	-	9	1390	13734	50548	ENSG00000197894.10	ENST00000296412.12	ADH5	ADH5-201	Known	Known	None	0.25	None	None	None	None
m54284U_191110_105540/4784432/ccs	PB_GM12878_R1	hg38_SIRV	chr16	30065762	30070413	+	9	1483	43526	152326	ENSG00000149925.18	ENST00000564546.6	ALDOA	ALDOA-209	Known	Known	None	0.05000000074505806	None	None	None	None
m54284U_191110_105540/12257981/ccs	PB_GM12878_R1	hg38_SIRV	chr22	36529166	36510859	-	15	1876	55287	197464	ENSG00000100353.17	ENST00000216190.12	EIF3D	EIF3D-201	Known	Known	None	0.05000000074505806	None	None	None	None
m54284U_191110_105540/96929711/ccs	PB_GM12878_R1	hg38_SIRV	chr15	66356712	66336257	-	8	1689	41577	144291	ENSG00000075131.9	ENST00000261881.8	TIPIN	TIPIN-201	Known	Known	None	0.4000000059604645	None	None	None	None
m54284U_191110_105540/5179324/ccs	PB_GM12878_R1	hg38_SIRV	chr16	30065762	30070401	+	9	1424	43525	322773	ENSG00000285043.1	ENCODEHT000322773	AC093512.2	ENCODEHT000322773	Known	NNC	None	0.20000000298023224	None	None	None	None
m54284U_191111_172039/20121152/ccs	PB_GM12878_R2	hg38_SIRV	chr3	39406720	39412434	+	7	1032	9850	35746	ENSG00000168028.13	ENST00000301821.10	RPSA	RPSA-201	Known	Known	None	0.30000001192092896	None	None	None	None
m54284U_191111_172039/33163159/ccs	PB_GM12878_R2	hg38_SIRV	chr11	18394587	18407845	+	8	1637	31126	107186	ENSG00000134333.13	ENST00000422447.7	LDHA	LDHA-205	Known	Known	None	0.25	None	None	None	None
9478c137-17a0-4f5d-a7b0-3f3a9e3a301f	ONT_GM12878_R1	hg38_SIRV	chr5	82278343	82276068	-	4	493	16087	57523	ENSG00000186468.12	ENST00000296674.12	RPS23	RPS23-201	Known	Known	None	0.3499999940395355	None	None	None	None
m54284U_191110_105540/44632667/ccs	PB_GM12878_R1	hg38_SIRV	chr14	35404749	35401953	-	6	1119	38682	134727	ENSG00000100906.10	ENST00000216797.9	NFKBIA	NFKBIA-201	Known	Known	None	0.75	None	None	None	None
d82b983a-ffc2-4bee-b895-28f09e88d56e	ONT_GM12878_R1	hg38_SIRV	chr7	44123535	44114693	-	11	1749	21417	75316	ENSG00000106628.10	ENST00000452185.5	POLD2	POLD2-207	Known	Known	None	0.15000000596046448	None	None	None	None
cbd40981-b41d-4915-9394-d819cf353e69	ONT_GM12878_R1	hg38_SIRV	chr19	3983191	3979329	-	9	1399	49444	322774	ENSG00000167658.15	ENCODEHT000322774	EEF2	ENCODEHT000322774	Known	ISM	Prefix	0.20000000298023224	None	None	None	None
m54284U_191110_105540/14090845/ccs	PB_GM12878_R1	hg38_SIRV	chr22	36529170	36510859	-	15	1880	55287	197464	ENSG00000100353.17	ENST00000216190.12	EIF3D	EIF3D-201	Known	Known	None	0.05000000074505806	None	None	None	None
m54284U_191110_105540/62785224/ccs	PB_GM12878_R1	hg38_SIRV	chr17	27294109	27308205	+	5	2321	45932	161772	ENSG00000109046.14	ENST00000581185.5	WSB1	WSB1-209	Known	Known	None	0.8500000238418579	None	None	None	None
2a82d135-2259-4ccf-8799-6afbfc1b45c9	ONT_GM12878_R1	hg38_SIRV	chr1	23344305	23309800	-	9	2373	742	2671	ENSG00000125944.19	ENST00000606561.5	HNRNPR	HNRNPR-212	Known	Known	None	0.4000000059604645	None	None	None	None
m54284U_191110_105540/155649110/ccs	PB_GM12878_R1	hg38_SIRV	chr2	55232689	55235605	+	6	536	6184	21636	ENSG00000143947.13	ENST00000272317.10	RPS27A	RPS27A-201	Known	Known	None	0.20000000298023224	None	None	None	None
m54284U_191110_105540/67437436/ccs	PB_GM12878_R1	hg38_SIRV	chr17	27294107	27295586	+	1	1478	45932	322709	ENSG00000109046.14	ENCODEHT000322709	WSB1	ENCODEHT000322709	Known	Genomic	None	0.8500000238418579	None	None	None	None
53369423-094c-4688-bcdb-32330e4bbc56	ONT_GM12878_R1	hg38_SIRV	chr4	99085216	99072162	-	8	1370	13734	322114	ENSG00000197894.10	ENCODEHT000322114	ADH5	ENCODEHT000322114	Known	ISM	Suffix	0.25	None	None	None	None
m54284U_191110_105540/59836802/ccs	PB_GM12878_R1	hg38_SIRV	chr14	35404749	35401953	-	6	1119	38682	134727	ENSG00000100906.10	ENST00000216797.9	NFKBIA	NFKBIA-201	Known	Known	None	0.75	None	None	None	None
fac8b02d-f996-4806-a186-96a4c8ac9472	ONT_GM12878_R1	hg38_SIRV	chr7	44122100	44114693	-	10	1550	21417	322417	ENSG00000106628.10	ENCODEHT000322417	POLD2	ENCODEHT000322417	Known	ISM	Suffix	0.15000000596046448	None	None	None	None
m54284U_191110_105540/48562550/ccs	PB_GM12878_R1	hg38_SIRV	chr15	66356684	66336259	-	8	1659	41577	144291	ENSG00000075131.9	ENST00000261881.8	TIPIN	TIPIN-201	Known	Known	None	0.4000000059604645	None	None	None	None
0826325b-456d-4d9a-971b-c876b1facdaf	ONT_GM12878_R2	hg38_SIRV	chr1	23310887	23309795	-	1	1119	742	322301	ENSG00000125944.19	ENCODEHT000322301	HNRNPR	ENCODEHT000322301	Known	Genomic	None	0.4000000059604645	None	None	None	None
m54284U_191110_105540/15794809/ccs	PB_GM12878_R1	hg38_SIRV	chr22	36529166	36510859	-	15	1876	55287	197464	ENSG00000100353.17	ENST00000216190.12	EIF3D	EIF3D-201	Known	Known	None	0.05000000074505806	None	None	None	None
m54284U_191111_172039/20185357/ccs	PB_GM12878_R2	hg38_SIRV	chr3	39406720	39412434	+	7	1032	9850	35746	ENSG00000168028.13	ENST00000301821.10	RPSA	RPSA-201	Known	Known	None	0.30000001192092896	None	None	None	None
m54284U_191111_172039/34408404/ccs	PB_GM12878_R2	hg38_SIRV	chr11	18394587	18407843	+	8	1635	31126	107186	ENSG00000134333.13	ENST00000422447.7	LDHA	LDHA-205	Known	Known	None	0.20000000298023224	None	None	None	None
m54284U_191110_105540/7406084/ccs	PB_GM12878_R1	hg38_SIRV	chr16	30065762	30070412	+	9	1482	43526	152326	ENSG00000149925.18	ENST00000564546.6	ALDOA	ALDOA-209	Known	Known	None	0.05000000074505806	None	None	None	None
a813a4fa-a36e-4822-9add-a6552341c258	ONT_GM12878_R1	hg38_SIRV	chr5	82278342	82276068	-	4	499	16087	57523	ENSG00000186468.12	ENST00000296674.12	RPS23	RPS23-201	Known	Known	None	0.3499999940395355	None	None	None	None
93cebd6e-0529-4aaa-bd81-9a24fd2fc7a3	ONT_GM12878_R2	hg38_SIRV	chr15	66336634	66336279	-	1	544	41577	322736	ENSG00000075131.9	ENCODEHT000322736	TIPIN	ENCODEHT000322736	Known	Genomic	None	0.3499999940395355	None	None	None	None
13153eac-c644-4ffd-832a-d4a9caf53bd4	ONT_GM12878_R1	hg38_SIRV	chr19	3985457	3979329	-	11	1777	49444	322772	ENSG00000167658.15	ENCODEHT000322772	EEF2	ENCODEHT000322772	Known	ISM	Prefix	0.20000000298023224	None	None	None	None
m54284U_191110_105540/65470823/ccs	PB_GM12878_R1	hg38_SIRV	chr14	35404752	35401953	-	6	1122	38682	134727	ENSG00000100906.10	ENST00000216797.9	NFKBIA	NFKBIA-201	Known	Known	None	0.75	None	None	None	None
m54284U_191110_105540/16516174/ccs	PB_GM12878_R1	hg38_SIRV	chr22	36529170	36510859	-	15	1880	55287	197464	ENSG00000100353.17	ENST00000216190.12	EIF3D	EIF3D-201	Known	Known	None	0.05000000074505806	None	None	None	None
cfa20c6f-d34e-4aba-92db-3420ddab669d	ONT_GM12878_R1	hg38_SIRV	chr4	99076416	99072162	-	4	640	13734	322105	ENSG00000197894.10	ENCODEHT000322105	ADH5	ENCODEHT000322105	Known	ISM	Suffix	0.25	None	None	None	None
f7c4f077-ca17-4ea5-8a4f-289b9fe871e9	ONT_GM12878_R1	hg38_SIRV	chr7	44116864	44114694	-	6	756	21417	322434	ENSG00000106628.10	ENCODEHT000322434	POLD2	ENCODEHT000322434	Known	ISM	Suffix	0.15000000596046448	None	None	None	None
m54284U_191110_105540/70255682/ccs	PB_GM12878_R1	hg38_SIRV	chr17	27294109	27312869	+	9	2053	45932	161765	ENSG00000109046.14	ENST00000262394.6	WSB1	WSB1-201	Known	Known	None	0.8999999761581421	None	None	None	None
m54284U_191110_105540/155714760/ccs	PB_GM12878_R1	hg38_SIRV	chr2	55232689	55235609	+	6	540	6184	21636	ENSG00000143947.13	ENST00000272317.10	RPS27A	RPS27A-201	Known	Known	None	0.10000000149011612	None	None	None	None
m54284U_191110_105540/73926472/ccs	PB_GM12878_R1	hg38_SIRV	chr17	27294109	27312875	+	9	2054	45932	322775	ENSG00000109046.14	ENCODEHT000322775	WSB1	ENCODEHT000322775	Known	NNC	None	0.800000011920929	None	None	None	None
m54284U_191111_172039/20187688/ccs	PB_GM12878_R2	hg38_SIRV	chr3	39406720	39412434	+	7	1032	9850	35746	ENSG00000168028.13	ENST00000301821.10	RPSA	RPSA-201	Known	Known	None	0.30000001192092896	None	None	None	None
m54284U_191111_172039/39846298/ccs	PB_GM12878_R2	hg38_SIRV	chr11	18394587	18407814	+	8	1606	31126	107186	ENSG00000134333.13	ENST00000422447.7	LDHA	LDHA-205	Known	Known	None	0.550000011920929	None	None	None	None
m54284U_191110_105540/66913452/ccs	PB_GM12878_R1	hg38_SIRV	chr14	35404745	35401953	-	6	1115	38682	134727	ENSG00000100906.10	ENST00000216797.9	NFKBIA	NFKBIA-201	Known	Known	None	0.75	None	None	None	None
404e6952-a4ba-4069-acbc-a7dc4fb723e4	ONT_GM12878_R2	hg38_SIRV	chr19	3982888	3979329	-	8	1187	49444	322776	ENSG00000167658.15	ENCODEHT000322776	EEF2	ENCODEHT000322776	Known	ISM	Both	0.20000000298023224	None	None	None	None
m54284U_191110_105540/16646665/ccs	PB_GM12878_R1	hg38_SIRV	chr22	36529146	36510859	-	15	1856	55287	197464	ENSG00000100353.17	ENST00000216190.12	EIF3D	EIF3D-201	Known	Known	None	0.05000000074505806	None	None	None	None
m54284U_191110_105540/15466661/ccs	PB_GM12878_R1	hg38_SIRV	chr16	30065762	30070412	+	9	1482	43526	152326	ENSG00000149925.18	ENST00000564546.6	ALDOA	ALDOA-209	Known	Known	None	0.05000000074505806	None	None	None	None
m54284U_191110_105540/99093198/ccs	PB_GM12878_R1	hg38_SIRV	chr15	66356703	66336491	-	8	1446	41577	144291	ENSG00000075131.9	ENST00000261881.8	TIPIN	TIPIN-201	Known	Known	None	0.10000000149011612	None	None	None	None
6dc57cb7-f600-4cbb-a8fd-e7f401475789	ONT_GM12878_R1	hg38_SIRV	chr5	82278340	82276068	-	4	490	16087	57523	ENSG00000186468.12	ENST00000296674.12	RPS23	RPS23-201	Known	Known	None	0.3499999940395355	None	None	None	None
870f1cf8-0035-49f4-a3e1-d87af7f22092	ONT_GM12878_R2	hg38_SIRV	chr1	23318698	23310052	-	4	1725	742	322302	ENSG00000125944.19	ENCODEHT000322302	HNRNPR	ENCODEHT000322302	Known	ISM	Suffix	0.4000000059604645	None	None	None	None
59dc45e6-5f13-4682-bf0e-e0fd5730e823	ONT_GM12878_R1	hg38_SIRV	chr7	44115590	44114693	-	2	549	21417	75314	ENSG00000106628.10	ENST00000489883.1	POLD2	POLD2-216	Known	Known	None	0.15000000596046448	None	None	None	None
m54284U_191110_105540/16910698/ccs	PB_GM12878_R1	hg38_SIRV	chr22	36529147	36510859	-	15	1857	55287	197464	ENSG00000100353.17	ENST00000216190.12	EIF3D	EIF3D-201	Known	Known	None	0.05000000074505806	None	None	None	None
m54284U_191110_105540/71697392/ccs	PB_GM12878_R1	hg38_SIRV	chr14	35404749	35401953	-	6	1119	38682	134727	ENSG00000100906.10	ENST00000216797.9	NFKBIA	NFKBIA-201	Known	Known	None	0.75	None	None	None	None
m54284U_191111_172039/47513981/ccs	PB_GM12878_R2	hg38_SIRV	chr11	18394587	18407846	+	8	1638	31126	107186	ENSG00000134333.13	ENST00000422447.7	LDHA	LDHA-205	Known	Known	None	0.25	None	None	None	None
m54284U_191111_172039/20251525/ccs	PB_GM12878_R2	hg38_SIRV	chr3	39406720	39412440	+	7	1038	9850	35746	ENSG00000168028.13	ENST00000301821.10	RPSA	RPSA-201	Known	Known	None	0.10000000149011612	None	None	None	None
0eb134c2-ed81-4feb-a799-7b5d14b93358	ONT_GM12878_R1	hg38_SIRV	chr4	99076469	99072162	-	4	693	13734	322105	ENSG00000197894.10	ENCODEHT000322105	ADH5	ENCODEHT000322105	Known	ISM	Suffix	0.25	None	None	None	None
m54284U_191110_105540/156305676/ccs	PB_GM12878_R1	hg38_SIRV	chr2	55232689	55235605	+	6	536	6184	21636	ENSG00000143947.13	ENST00000272317.10	RPS27A	RPS27A-201	Known	Known	None	0.20000000298023224	None	None	None	None
m54284U_191110_105540/77138397/ccs	PB_GM12878_R1	hg38_SIRV	chr17	27294109	27312868	+	9	2052	45932	161765	ENSG00000109046.14	ENST00000262394.6	WSB1	WSB1-201	Known	Known	None	0.8500000238418579	None	None	None	None
m54284U_191111_172039/19270114/ccs	PB_GM12878_R2	hg38_SIRV	chr15	66356725	66336673	-	8	1286	41577	144291	ENSG00000075131.9	ENST00000261881.8	TIPIN	TIPIN-201	Known	Known	None	0.15000000596046448	None	None	None	None
m54284U_191110_105540/15861614/ccs	PB_GM12878_R1	hg38_SIRV	chr16	30065762	30070412	+	9	1461	43526	152326	ENSG00000149925.18	ENST00000564546.6	ALDOA	ALDOA-209	Known	Known	None	0.05000000074505806	None	None	None	None
d93e5d27-52b3-4d1a-8ca4-e553c7742411	ONT_GM12878_R1	hg38_SIRV	chr5	82278336	82276068	-	4	486	16087	57523	ENSG00000186468.12	ENST00000296674.12	RPS23	RPS23-201	Known	Known	None	0.3499999940395355	None	None	None	None
m54284U_191110_105540/18024857/ccs	PB_GM12878_R1	hg38_SIRV	chr22	36529173	36510859	-	15	1883	55287	197464	ENSG00000100353.17	ENST00000216190.12	EIF3D	EIF3D-201	Known	Known	None	0.05000000074505806	None	None	None	None
m54284U_191110_105540/73401407/ccs	PB_GM12878_R1	hg38_SIRV	chr14	35404749	35401953	-	6	1119	38682	134727	ENSG00000100906.10	ENST00000216797.9	NFKBIA	NFKBIA-201	Known	Known	None	0.75	None	None	None	None
c8aaf72f-02cd-4434-bc3d-9790b40a462a	ONT_GM12878_R2	hg38_SIRV	chr19	3982275	3979329	-	7	952	49444	322777	ENSG00000167658.15	ENCODEHT000322777	EEF2	ENCODEHT000322777	Known	ISM	Both	0.20000000298023224	None	None	None	None
f7fa2cbb-eeef-4603-8c14-ab51d376b4a5	ONT_GM12878_R1	hg38_SIRV	chr7	44123535	44114693	-	11	1583	21417	75312	ENSG00000106628.10	ENST00000610533.4	POLD2	POLD2-218	Known	Known	None	0.15000000596046448	None	None	None	None
m54284U_191111_172039/107087507/ccs	PB_GM12878_R2	hg38_SIRV	chr1	23341006	23309797	-	10	2563	742	322443	ENSG00000125944.19	ENCODEHT000322443	HNRNPR	ENCODEHT000322443	Known	ISM	Suffix	0.44999998807907104	None	None	None	None
m54284U_191111_172039/65537501/ccs	PB_GM12878_R2	hg38_SIRV	chr11	18394587	18407834	+	8	1620	31126	107186	ENSG00000134333.13	ENST00000422447.7	LDHA	LDHA-205	Known	Known	None	0.25	None	None	None	None
m54284U_191111_172039/20251821/ccs	PB_GM12878_R2	hg38_SIRV	chr3	39406720	39412432	+	7	1030	9850	35746	ENSG00000168028.13	ENST00000301821.10	RPSA	RPSA-201	Known	Known	None	0.30000001192092896	None	None	None	None
eb3b602f-37ce-415c-a31c-43db30f0f8a4	ONT_GM12878_R1	hg38_SIRV	chr4	99076379	99072162	-	4	603	13734	322105	ENSG00000197894.10	ENCODEHT000322105	ADH5	ENCODEHT000322105	Known	ISM	Suffix	0.25	None	None	None	None
m54284U_191110_105540/18155019/ccs	PB_GM12878_R1	hg38_SIRV	chr22	36529166	36510859	-	15	1876	55287	197464	ENSG00000100353.17	ENST00000216190.12	EIF3D	EIF3D-201	Known	Known	None	0.05000000074505806	None	None	None	None
m54284U_191110_105540/84410504/ccs	PB_GM12878_R1	hg38_SIRV	chr14	35404749	35401953	-	6	1119	38682	134727	ENSG00000100906.10	ENST00000216797.9	NFKBIA	NFKBIA-201	Known	Known	None	0.75	None	None	None	None
m54284U_191110_105540/78383875/ccs	PB_GM12878_R1	hg38_SIRV	chr17	27294109	27312869	+	9	2053	45932	161765	ENSG00000109046.14	ENST00000262394.6	WSB1	WSB1-201	Known	Known	None	0.8999999761581421	None	None	None	None
m54284U_191111_172039/23789893/ccs	PB_GM12878_R2	hg38_SIRV	chr15	66356703	66336673	-	8	1264	41577	144291	ENSG00000075131.9	ENST00000261881.8	TIPIN	TIPIN-201	Known	Known	None	0.15000000596046448	None	None	None	None
m54284U_191110_105540/17695461/ccs	PB_GM12878_R1	hg38_SIRV	chr16	30065762	30070413	+	9	1483	43526	152326	ENSG00000149925.18	ENST00000564546.6	ALDOA	ALDOA-209	Known	Known	None	0.05000000074505806	None	None	None	None
m54284U_191110_105540/157286645/ccs	PB_GM12878_R1	hg38_SIRV	chr2	55232689	55235605	+	6	536	6184	21636	ENSG00000143947.13	ENST00000272317.10	RPS27A	RPS27A-201	Known	Known	None	0.20000000298023224	None	None	None	None
27038cf6-27ef-4445-9256-0d3eaf2019df	ONT_GM12878_R1	hg38_SIRV	chr5	82278343	82276068	-	4	493	16087	57523	ENSG00000186468.12	ENST00000296674.12	RPS23	RPS23-201	Known	Known	None	0.3499999940395355	None	None	None	None
144190c9-b6c6-4832-87e5-05e320731ba2	ONT_GM12878_R1	hg38_SIRV	chr7	44117497	44114690	-	7	980	21417	322427	ENSG00000106628.10	ENCODEHT000322427	POLD2	ENCODEHT000322427	Known	ISM	Suffix	0.15000000596046448	None	None	None	None
m54284U_191110_105540/18418369/ccs	PB_GM12878_R1	hg38_SIRV	chr22	36529162	36510859	-	15	1872	55287	197464	ENSG00000100353.17	ENST00000216190.12	EIF3D	EIF3D-201	Known	Known	None	0.05000000074505806	None	None	None	None
4ed4ff9b-c44e-4b2e-8898-8c5595854fa1	ONT_GM12878_R1	hg38_SIRV	chr1	23344279	23310046	-	10	2439	742	322303	ENSG00000125944.19	ENCODEHT000322303	HNRNPR	ENCODEHT000322303	Known	ISM	Prefix	0.44999998807907104	None	None	None	None
6e131237-1a80-4672-8e4e-49dd8a039502	ONT_GM12878_R1	hg38_SIRV	chr4	99085216	99072162	-	8	1370	13734	322114	ENSG00000197894.10	ENCODEHT000322114	ADH5	ENCODEHT000322114	Known	ISM	Suffix	0.25	None	None	None	None
m54284U_191111_172039/99025460/ccs	PB_GM12878_R2	hg38_SIRV	chr11	18394587	18407844	+	8	1636	31126	107186	ENSG00000134333.13	ENST00000422447.7	LDHA	LDHA-205	Known	Known	None	0.25	None	None	None	None
m54284U_191110_105540/84935806/ccs	PB_GM12878_R1	hg38_SIRV	chr14	35404752	35401953	-	6	1122	38682	134727	ENSG00000100906.10	ENST00000216797.9	NFKBIA	NFKBIA-201	Known	Known	None	0.75	None	None	None	None
m54284U_191111_172039/20252449/ccs	PB_GM12878_R2	hg38_SIRV	chr3	39406720	39412428	+	7	1026	9850	35746	ENSG00000168028.13	ENST00000301821.10	RPSA	RPSA-201	Known	Known	None	0.25	None	None	None	None
b7733f78-12ab-43b5-a40b-3bee044410b8	ONT_GM12878_R2	hg38_SIRV	chr19	3979935	3979329	-	2	236	49444	322778	ENSG00000167658.15	ENCODEHT000322778	EEF2	ENCODEHT000322778	Known	ISM	Both	0.20000000298023224	None	None	None	None
m54284U_191111_172039/143132694/ccs	PB_GM12878_R2	hg38_SIRV	chr15	66356666	66336673	-	8	1227	41577	144291	ENSG00000075131.9	ENST00000261881.8	TIPIN	TIPIN-201	Known	Known	None	0.15000000596046448	None	None	None	None
m54284U_191110_105540/83036797/ccs	PB_GM12878_R1	hg38_SIRV	chr17	27294109	27312869	+	9	2053	45932	161765	ENSG00000109046.14	ENST00000262394.6	WSB1	WSB1-201	Known	Known	None	0.8999999761581421	None	None	None	None
3f402309-df8f-48ef-91df-1fb3f2836b4c	ONT_GM12878_R1	hg38_SIRV	chr1	23309935	23309796	-	1	181	742	322301	ENSG00000125944.19	ENCODEHT000322301	HNRNPR	ENCODEHT000322301	Known	Genomic	None	0.44999998807907104	None	None	None	None
m54284U_191110_105540/18810535/ccs	PB_GM12878_R1	hg38_SIRV	chr22	36529170	36510859	-	15	1880	55287	197464	ENSG00000100353.17	ENST00000216190.12	EIF3D	EIF3D-201	Known	Known	None	0.05000000074505806	None	None	None	None
613cd0a4-93a8-4eea-862f-c01ed2bd8e14	ONT_GM12878_R1	hg38_SIRV	chr7	44123534	44114693	-	11	1582	21417	75312	ENSG00000106628.10	ENST00000610533.4	POLD2	POLD2-218	Known	Known	None	0.15000000596046448	None	None	None	None
m54284U_191110_105540/19923579/ccs	PB_GM12878_R1	hg38_SIRV	chr16	30065762	30070412	+	9	1474	43525	322779	ENSG00000285043.1	ENCODEHT000322779	AC093512.2	ENCODEHT000322779	Known	NIC	None	0.05000000074505806	None	None	None	None
72f74d69-574a-404a-bae8-de6487593f8d	ONT_GM12878_R1	hg38_SIRV	chr5	82278342	82276125	-	4	490	16087	315914	ENSG00000186468.12	ENCODEHT000315914	RPS23	ENCODEHT000315914	Known	NIC	None	0.3499999940395355	None	None	None	None
m54284U_191110_105540/85198437/ccs	PB_GM12878_R1	hg38_SIRV	chr14	35404752	35401953	-	6	1122	38682	134727	ENSG00000100906.10	ENST00000216797.9	NFKBIA	NFKBIA-201	Known	Known	None	0.75	None	None	None	None
m54284U_191110_105540/157615307/ccs	PB_GM12878_R1	hg38_SIRV	chr2	55232689	55235603	+	6	534	6184	21636	ENSG00000143947.13	ENST00000272317.10	RPS27A	RPS27A-201	Known	Known	None	0.20000000298023224	None	None	None	None
6e4fc598-057c-4368-9d34-ca35cb864899	ONT_GM12878_R1	hg38_SIRV	chr1	23310299	23309796	-	1	545	742	322301	ENSG00000125944.19	ENCODEHT000322301	HNRNPR	ENCODEHT000322301	Known	Genomic	None	0.44999998807907104	None	None	None	None
m54284U_191110_105540/18811033/ccs	PB_GM12878_R1	hg38_SIRV	chr22	36529166	36510859	-	15	1876	55287	197464	ENSG00000100353.17	ENST00000216190.12	EIF3D	EIF3D-201	Known	Known	None	0.05000000074505806	None	None	None	None
m54284U_191111_172039/99942675/ccs	PB_GM12878_R2	hg38_SIRV	chr11	18394587	18407836	+	8	1628	31126	107186	ENSG00000134333.13	ENST00000422447.7	LDHA	LDHA-205	Known	Known	None	0.25	None	None	None	None
d837604a-a041-4ac6-877b-145acb9e3f41	ONT_GM12878_R2	hg38_SIRV	chr4	99085216	99072162	-	8	1370	13734	322114	ENSG00000197894.10	ENCODEHT000322114	ADH5	ENCODEHT000322114	Known	ISM	Suffix	0.25	None	None	None	None
m54284U_191111_172039/20253332/ccs	PB_GM12878_R2	hg38_SIRV	chr3	39406720	39412434	+	7	1032	9850	35746	ENSG00000168028.13	ENST00000301821.10	RPSA	RPSA-201	Known	Known	None	0.30000001192092896	None	None	None	None
m54284U_191111_172039/155256368/ccs	PB_GM12878_R2	hg38_SIRV	chr15	66356683	66336673	-	8	1244	41577	144291	ENSG00000075131.9	ENST00000261881.8	TIPIN	TIPIN-201	Known	Known	None	0.15000000596046448	None	None	None	None
m54284U_191110_105540/83101707/ccs	PB_GM12878_R1	hg38_SIRV	chr17	27294109	27312869	+	9	2053	45932	161765	ENSG00000109046.14	ENST00000262394.6	WSB1	WSB1-201	Known	Known	None	0.8999999761581421	None	None	None	None
db681922-ef3a-4736-be00-2fbbb274aaf5	ONT_GM12878_R1	hg38_SIRV	chr7	44122103	44114693	-	10	1547	21417	322417	ENSG00000106628.10	ENCODEHT000322417	POLD2	ENCODEHT000322417	Known	ISM	Suffix	0.15000000596046448	None	None	None	None
m54284U_191110_105540/91359527/ccs	PB_GM12878_R1	hg38_SIRV	chr14	35404749	35401953	-	6	1119	38682	134727	ENSG00000100906.10	ENST00000216797.9	NFKBIA	NFKBIA-201	Known	Known	None	0.75	None	None	None	None
280f9438-a1bc-40dd-a1c6-c3bb5faad672	ONT_GM12878_R2	hg38_SIRV	chr4	99072441	99072165	-	1	276	13734	322318	ENSG00000197894.10	ENCODEHT000322318	ADH5	ENCODEHT000322318	Known	ISM	None	0.25	None	None	None	None
22eca7ba-8764-4c98-9fe3-501bbed7e22a	ONT_GM12878_R2	hg38_SIRV	chr19	3980908	3979329	-	4	631	49444	322780	ENSG00000167658.15	ENCODEHT000322780	EEF2	ENCODEHT000322780	Known	ISM	Both	0.20000000298023224	None	None	None	None
m54284U_191110_105540/19007618/ccs	PB_GM12878_R1	hg38_SIRV	chr22	36529166	36510859	-	15	1876	55287	197464	ENSG00000100353.17	ENST00000216190.12	EIF3D	EIF3D-201	Known	Known	None	0.05000000074505806	None	None	None	None
m54284U_191110_105540/27722667/ccs	PB_GM12878_R1	hg38_SIRV	chr16	30065762	30070412	+	9	1482	43526	152326	ENSG00000149925.18	ENST00000564546.6	ALDOA	ALDOA-209	Known	Known	None	0.05000000074505806	None	None	None	None
b3bcb79a-141e-49ab-a99a-8c149acb6538	ONT_GM12878_R1	hg38_SIRV	chr5	82278343	82276068	-	4	493	16087	57523	ENSG00000186468.12	ENST00000296674.12	RPS23	RPS23-201	Known	Known	None	0.3499999940395355	None	None	None	None
0c69d08f-35f6-4a6f-b7d0-d74f4c00d2b3	ONT_GM12878_R2	hg38_SIRV	chr7	44114866	44114693	-	1	248	21417	322444	ENSG00000106628.10	ENCODEHT000322444	POLD2	ENCODEHT000322444	Known	Genomic	None	0.15000000596046448	None	None	None	None
m54284U_191111_172039/20316494/ccs	PB_GM12878_R2	hg38_SIRV	chr3	39406720	39412435	+	7	1033	9850	35746	ENSG00000168028.13	ENST00000301821.10	RPSA	RPSA-201	Known	Known	None	0.25	None	None	None	None
m54284U_191111_172039/101714681/ccs	PB_GM12878_R2	hg38_SIRV	chr11	18394587	18407827	+	8	1619	31126	107186	ENSG00000134333.13	ENST00000422447.7	LDHA	LDHA-205	Known	Known	None	0.44999998807907104	None	None	None	None
m54284U_191110_105540/157878147/ccs	PB_GM12878_R1	hg38_SIRV	chr2	55232689	55235609	+	6	540	6184	21636	ENSG00000143947.13	ENST00000272317.10	RPS27A	RPS27A-201	Known	Known	None	0.10000000149011612	None	None	None	None
m54284U_191110_105540/91425272/ccs	PB_GM12878_R1	hg38_SIRV	chr14	35404749	35401953	-	6	1119	38682	134727	ENSG00000100906.10	ENST00000216797.9	NFKBIA	NFKBIA-201	Known	Known	None	0.75	None	None	None	None
m54284U_191110_105540/19465909/ccs	PB_GM12878_R1	hg38_SIRV	chr22	36529166	36510859	-	15	1876	55287	197464	ENSG00000100353.17	ENST00000216190.12	EIF3D	EIF3D-201	Known	Known	None	0.05000000074505806	None	None	None	None
m54284U_191110_105540/111281678/ccs	PB_GM12878_R1	hg38_SIRV	chr15	66356697	66336674	-	8	1257	41577	144291	ENSG00000075131.9	ENST00000261881.8	TIPIN	TIPIN-201	Known	Known	None	0.15000000596046448	None	None	None	None
ecd1783c-67e2-4d65-85d3-9f219f5805c4	ONT_GM12878_R1	hg38_SIRV	chr1	23313568	23309801	-	3	1420	742	322335	ENSG00000125944.19	ENCODEHT000322335	HNRNPR	ENCODEHT000322335	Known	ISM	Both	0.44999998807907104	None	None	None	None
m54284U_191110_105540/918198/ccs	PB_GM12878_R1	hg38_SIRV	chr4	99088716	99072163	-	9	1395	13734	50548	ENSG00000197894.10	ENST00000296412.12	ADH5	ADH5-201	Known	Known	None	0.25	None	None	None	None
m54284U_191110_105540/85788832/ccs	PB_GM12878_R1	hg38_SIRV	chr15	66356726	66336675	-	8	1277	41577	322781	ENSG00000075131.9	ENCODEHT000322781	TIPIN	ENCODEHT000322781	Known	NNC	None	0.15000000596046448	None	None	None	None
m54284U_191110_105540/99158191/ccs	PB_GM12878_R1	hg38_SIRV	chr17	27294109	27312869	+	9	2053	45932	161765	ENSG00000109046.14	ENST00000262394.6	WSB1	WSB1-201	Known	Known	None	0.8999999761581421	None	None	None	None
m54284U_191110_105540/29821313/ccs	PB_GM12878_R1	hg38_SIRV	chr16	30065762	30070411	+	9	1481	43526	152326	ENSG00000149925.18	ENST00000564546.6	ALDOA	ALDOA-209	Known	Known	None	0.05000000074505806	None	None	None	None
3898ca1a-f65c-440d-b60b-789753be3c5d	ONT_GM12878_R2	hg38_SIRV	chr7	44122101	44114693	-	10	1557	21417	322417	ENSG00000106628.10	ENCODEHT000322417	POLD2	ENCODEHT000322417	Known	ISM	Suffix	0.15000000596046448	None	None	None	None
346e399b-c8eb-476e-9a71-cf7f89d885a5	ONT_GM12878_R2	hg38_SIRV	chr19	3980106	3979331	-	2	305	49444	322778	ENSG00000167658.15	ENCODEHT000322778	EEF2	ENCODEHT000322778	Known	ISM	Both	0.25	None	None	None	None
m54284U_191110_105540/19531340/ccs	PB_GM12878_R1	hg38_SIRV	chr22	36529209	36510859	-	15	1919	55287	197464	ENSG00000100353.17	ENST00000216190.12	EIF3D	EIF3D-201	Known	Known	None	0.05000000074505806	None	None	None	None
41bb8e4b-b740-48f3-99f8-43be523843e1	ONT_GM12878_R1	hg38_SIRV	chr5	82278343	82276068	-	4	500	16087	57523	ENSG00000186468.12	ENST00000296674.12	RPS23	RPS23-201	Known	Known	None	0.3499999940395355	None	None	None	None
m54284U_191110_105540/94503691/ccs	PB_GM12878_R1	hg38_SIRV	chr14	35404751	35401953	-	6	1121	38682	134727	ENSG00000100906.10	ENST00000216797.9	NFKBIA	NFKBIA-201	Known	Known	None	0.75	None	None	None	None
m54284U_191111_172039/20317743/ccs	PB_GM12878_R2	hg38_SIRV	chr3	39406720	39412434	+	7	1032	9850	35746	ENSG00000168028.13	ENST00000301821.10	RPSA	RPSA-201	Known	Known	None	0.30000001192092896	None	None	None	None
m54284U_191111_172039/105644583/ccs	PB_GM12878_R2	hg38_SIRV	chr11	18394587	18407846	+	8	1638	31126	107186	ENSG00000134333.13	ENST00000422447.7	LDHA	LDHA-205	Known	Known	None	0.25	None	None	None	None
m54284U_191110_105540/9568699/ccs	PB_GM12878_R1	hg38_SIRV	chr4	99088728	99072163	-	9	1407	13734	50548	ENSG00000197894.10	ENST00000296412.12	ADH5	ADH5-201	Known	Known	None	0.25	None	None	None	None
m54284U_191110_105540/158927551/ccs	PB_GM12878_R1	hg38_SIRV	chr2	55232689	55235605	+	6	536	6184	21636	ENSG00000143947.13	ENST00000272317.10	RPS27A	RPS27A-201	Known	Known	None	0.20000000298023224	None	None	None	None
m54284U_191110_105540/20907137/ccs	PB_GM12878_R1	hg38_SIRV	chr22	36529135	36510860	-	15	2016	55287	321274	ENSG00000100353.17	ENCODEHT000321274	EIF3D	ENCODEHT000321274	Known	ISM	Prefix	0.05000000074505806	None	None	None	None
m54284U_191110_105540/175636746/ccs	PB_GM12878_R1	hg38_SIRV	chr15	66352955	66336694	-	7	1180	41577	322737	ENSG00000075131.9	ENCODEHT000322737	TIPIN	ENCODEHT000322737	Known	ISM	Both	0.20000000298023224	None	None	None	None
16d69512-cac2-4da1-9925-c76f77cbbdbd	ONT_GM12878_R2	hg38_SIRV	chr1	23341008	23309797	-	10	2522	742	322443	ENSG00000125944.19	ENCODEHT000322443	HNRNPR	ENCODEHT000322443	Known	ISM	Suffix	0.44999998807907104	None	None	None	None
95980ec9-f27f-4e06-8deb-305dffa9d13d	ONT_GM12878_R2	hg38_SIRV	chr7	44123530	44114693	-	11	1584	21417	75312	ENSG00000106628.10	ENST00000610533.4	POLD2	POLD2-218	Known	Known	None	0.15000000596046448	None	None	None	None
m54284U_191110_105540/105187362/ccs	PB_GM12878_R1	hg38_SIRV	chr17	27294109	27312875	+	9	2059	45932	161765	ENSG00000109046.14	ENST00000262394.6	WSB1	WSB1-201	Known	Known	None	0.800000011920929	None	None	None	None
m54284U_191110_105540/97190088/ccs	PB_GM12878_R1	hg38_SIRV	chr14	35404750	35401953	-	6	1120	38682	134727	ENSG00000100906.10	ENST00000216797.9	NFKBIA	NFKBIA-201	Known	Known	None	0.75	None	None	None	None
m54284U_191110_105540/35062830/ccs	PB_GM12878_R1	hg38_SIRV	chr16	30065762	30070410	+	9	1480	43526	152326	ENSG00000149925.18	ENST00000564546.6	ALDOA	ALDOA-209	Known	Known	None	0.05000000074505806	None	None	None	None
3c2ff5e7-60c3-4482-afc2-047c9f145e89	ONT_GM12878_R2	hg38_SIRV	chr19	3982985	3979331	-	8	1271	49444	322782	ENSG00000167658.15	ENCODEHT000322782	EEF2	ENCODEHT000322782	Known	ISM	Both	0.25	None	None	None	None
m54284U_191110_105540/12649276/ccs	PB_GM12878_R1	hg38_SIRV	chr4	99088720	99072163	-	9	1399	13734	50548	ENSG00000197894.10	ENST00000296412.12	ADH5	ADH5-201	Known	Known	None	0.25	None	None	None	None
9aa3d3fe-4d0f-4cb7-88fe-95e833140a27	ONT_GM12878_R1	hg38_SIRV	chr5	82278343	82276125	-	4	491	16087	315914	ENSG00000186468.12	ENCODEHT000315914	RPS23	ENCODEHT000315914	Known	NIC	None	0.3499999940395355	None	None	None	None
m54284U_191111_172039/106956459/ccs	PB_GM12878_R2	hg38_SIRV	chr11	18394587	18407844	+	8	1636	31126	107186	ENSG00000134333.13	ENST00000422447.7	LDHA	LDHA-205	Known	Known	None	0.25	None	None	None	None
m54284U_191111_172039/20317762/ccs	PB_GM12878_R2	hg38_SIRV	chr3	39406720	39412434	+	7	1032	9850	35746	ENSG00000168028.13	ENST00000301821.10	RPSA	RPSA-201	Known	Known	None	0.30000001192092896	None	None	None	None
m54284U_191110_105540/21432775/ccs	PB_GM12878_R1	hg38_SIRV	chr22	36529173	36510859	-	15	1883	55287	197464	ENSG00000100353.17	ENST00000216190.12	EIF3D	EIF3D-201	Known	Known	None	0.05000000074505806	None	None	None	None
m54284U_191110_105540/97912240/ccs	PB_GM12878_R1	hg38_SIRV	chr14	35404749	35401953	-	6	1119	38682	134727	ENSG00000100906.10	ENST00000216797.9	NFKBIA	NFKBIA-201	Known	Known	None	0.75	None	None	None	None
fd4aa2e7-3cb4-48b3-ac65-9999f88aa648	ONT_GM12878_R2	hg38_SIRV	chr7	44122068	44114693	-	10	1518	21417	322417	ENSG00000106628.10	ENCODEHT000322417	POLD2	ENCODEHT000322417	Known	ISM	Suffix	0.15000000596046448	None	None	None	None
m54284U_191110_105540/112068693/ccs	PB_GM12878_R1	hg38_SIRV	chr17	27294109	27312875	+	9	2059	45932	161765	ENSG00000109046.14	ENST00000262394.6	WSB1	WSB1-201	Known	Known	None	0.800000011920929	None	None	None	None
m54284U_191110_105540/161678764/ccs	PB_GM12878_R1	hg38_SIRV	chr2	55232689	55235601	+	6	532	6184	21636	ENSG00000143947.13	ENST00000272317.10	RPS27A	RPS27A-201	Known	Known	None	0.30000001192092896	None	None	None	None
acf9270c-3c97-460e-be58-bf65f7d55470	ONT_GM12878_R1	hg38_SIRV	chr15	66356691	66336715	-	8	1210	41577	144291	ENSG00000075131.9	ENST00000261881.8	TIPIN	TIPIN-201	Known	Known	None	0.05000000074505806	None	None	None	None
m54284U_191110_105540/39455071/ccs	PB_GM12878_R1	hg38_SIRV	chr16	30065762	30070411	+	9	1481	43526	152326	ENSG00000149925.18	ENST00000564546.6	ALDOA	ALDOA-209	Known	Known	None	0.05000000074505806	None	None	None	None
m54284U_191110_105540/21561748/ccs	PB_GM12878_R1	hg38_SIRV	chr22	36529174	36510859	-	15	1884	55287	197464	ENSG00000100353.17	ENST00000216190.12	EIF3D	EIF3D-201	Known	Known	None	0.05000000074505806	None	None	None	None
m54284U_191110_105540/36834026/ccs	PB_GM12878_R1	hg38_SIRV	chr4	99088716	99072163	-	9	1395	13734	50548	ENSG00000197894.10	ENST00000296412.12	ADH5	ADH5-201	Known	Known	None	0.25	None	None	None	None
m54284U_191111_172039/18482800/ccs	PB_GM12878_R2	hg38_SIRV	chr19	3985476	3979332	-	11	1793	49444	322772	ENSG00000167658.15	ENCODEHT000322772	EEF2	ENCODEHT000322772	Known	ISM	Prefix	0.25	None	None	None	None
c629cb27-e861-40ac-a3e7-a2caca07ca2f	ONT_GM12878_R2	hg38_SIRV	chr1	23318855	23310053	-	4	1913	742	322302	ENSG00000125944.19	ENCODEHT000322302	HNRNPR	ENCODEHT000322302	Known	ISM	Suffix	0.44999998807907104	None	None	None	None
m54284U_191111_172039/140839221/ccs	PB_GM12878_R2	hg38_SIRV	chr11	18394587	18407845	+	8	1637	31126	107186	ENSG00000134333.13	ENST00000422447.7	LDHA	LDHA-205	Known	Known	None	0.25	None	None	None	None
m54284U_191110_105540/98829029/ccs	PB_GM12878_R1	hg38_SIRV	chr14	35404752	35401953	-	6	1122	38682	134727	ENSG00000100906.10	ENST00000216797.9	NFKBIA	NFKBIA-201	Known	Known	None	0.75	None	None	None	None
m54284U_191111_172039/20318132/ccs	PB_GM12878_R2	hg38_SIRV	chr3	39406720	39412434	+	7	1032	9850	35746	ENSG00000168028.13	ENST00000301821.10	RPSA	RPSA-201	Known	Known	None	0.30000001192092896	None	None	None	None
b7cc3723-5f35-4844-9133-2f2105d147f4	ONT_GM12878_R1	hg38_SIRV	chr5	82278343	82276068	-	4	493	16087	57523	ENSG00000186468.12	ENST00000296674.12	RPS23	RPS23-201	Known	Known	None	0.3499999940395355	None	None	None	None
m54284U_191110_105540/115868253/ccs	PB_GM12878_R1	hg38_SIRV	chr14	35404715	35401953	-	6	1072	38682	322783	ENSG00000100906.10	ENCODEHT000322783	NFKBIA	ENCODEHT000322783	Known	NNC	None	0.75	None	None	None	None
c0fb56d3-2f6d-42d1-9720-176197ef59b5	ONT_GM12878_R2	hg38_SIRV	chr7	44116463	44114693	-	5	662	21417	322492	ENSG00000106628.10	ENCODEHT000322492	POLD2	ENCODEHT000322492	Known	ISM	Suffix	0.15000000596046448	None	None	None	None
8c381e08-0340-4a77-8eb6-38e52342c26d	ONT_GM12878_R2	hg38_SIRV	chr1	23310116	23309796	-	1	362	742	322301	ENSG00000125944.19	ENCODEHT000322301	HNRNPR	ENCODEHT000322301	Known	Genomic	None	0.44999998807907104	None	None	None	None
m54284U_191110_105540/23071229/ccs	PB_GM12878_R1	hg38_SIRV	chr22	36529153	36510860	-	15	1853	55287	321228	ENSG00000100353.17	ENCODEHT000321228	EIF3D	ENCODEHT000321228	Known	NIC	None	0.05000000074505806	None	None	None	None
m54284U_191110_105540/116393389/ccs	PB_GM12878_R1	hg38_SIRV	chr17	27294109	27313356	+	9	2540	45932	161765	ENSG00000109046.14	ENST00000262394.6	WSB1	WSB1-201	Known	Known	None	0.30000001192092896	None	None	None	None
m54284U_191111_172039/142215409/ccs	PB_GM12878_R2	hg38_SIRV	chr15	66352955	66336716	-	7	1158	41577	322737	ENSG00000075131.9	ENCODEHT000322737	TIPIN	ENCODEHT000322737	Known	ISM	Both	0.05000000074505806	None	None	None	None
m54284U_191111_172039/78578237/ccs	PB_GM12878_R2	hg38_SIRV	chr19	3985476	3979332	-	11	1793	49444	322772	ENSG00000167658.15	ENCODEHT000322772	EEF2	ENCODEHT000322772	Known	ISM	Prefix	0.25	None	None	None	None
m54284U_191110_105540/47778138/ccs	PB_GM12878_R1	hg38_SIRV	chr4	99088711	99072163	-	9	1390	13734	50548	ENSG00000197894.10	ENST00000296412.12	ADH5	ADH5-201	Known	Known	None	0.25	None	None	None	None
m54284U_191110_105540/41419497/ccs	PB_GM12878_R1	hg38_SIRV	chr16	30065762	30070413	+	9	1483	43526	152326	ENSG00000149925.18	ENST00000564546.6	ALDOA	ALDOA-209	Known	Known	None	0.05000000074505806	None	None	None	None
m54284U_191110_105540/163252985/ccs	PB_GM12878_R1	hg38_SIRV	chr2	55232689	55235606	+	6	537	6184	21636	ENSG00000143947.13	ENST00000272317.10	RPS27A	RPS27A-201	Known	Known	None	0.20000000298023224	None	None	None	None
44bacd46-8728-4444-8f75-1d202a7f0614	ONT_GM12878_R2	hg38_SIRV	chr1	23310594	23309796	-	1	840	742	322301	ENSG00000125944.19	ENCODEHT000322301	HNRNPR	ENCODEHT000322301	Known	Genomic	None	0.44999998807907104	None	None	None	None
m54284U_191111_172039/147196748/ccs	PB_GM12878_R2	hg38_SIRV	chr11	18394587	18407844	+	8	1636	31126	107186	ENSG00000134333.13	ENST00000422447.7	LDHA	LDHA-205	Known	Known	None	0.25	None	None	None	None
m54284U_191110_105540/23201953/ccs	PB_GM12878_R1	hg38_SIRV	chr22	36529206	36510859	-	15	1916	55287	197464	ENSG00000100353.17	ENST00000216190.12	EIF3D	EIF3D-201	Known	Known	None	0.05000000074505806	None	None	None	None
m54284U_191111_172039/20318727/ccs	PB_GM12878_R2	hg38_SIRV	chr3	39406720	39412432	+	7	1022	9850	35746	ENSG00000168028.13	ENST00000301821.10	RPSA	RPSA-201	Known	Known	None	0.30000001192092896	None	None	None	None
fc905685-790a-4f25-a8d3-bb6b82f53665	ONT_GM12878_R2	hg38_SIRV	chr1	23310124	23309796	-	1	370	742	322301	ENSG00000125944.19	ENCODEHT000322301	HNRNPR	ENCODEHT000322301	Known	Genomic	None	0.44999998807907104	None	None	None	None
d1a30d87-1c3d-47ea-bdfe-67a776b412bf	ONT_GM12878_R2	hg38_SIRV	chr7	44122091	44114693	-	10	1541	21417	322417	ENSG00000106628.10	ENCODEHT000322417	POLD2	ENCODEHT000322417	Known	ISM	Suffix	0.15000000596046448	None	None	None	None
ca36a22a-9be6-47f8-953d-c132edc091f0	ONT_GM12878_R1	hg38_SIRV	chr5	82278341	82276068	-	4	491	16087	57523	ENSG00000186468.12	ENST00000296674.12	RPS23	RPS23-201	Known	Known	None	0.3499999940395355	None	None	None	None
m54284U_191110_105540/131795280/ccs	PB_GM12878_R1	hg38_SIRV	chr14	35404748	35401953	-	6	1118	38682	134727	ENSG00000100906.10	ENST00000216797.9	NFKBIA	NFKBIA-201	Known	Known	None	0.75	None	None	None	None
69990f2c-87c7-489c-a7ce-b39c59814117	ONT_GM12878_R2	hg38_SIRV	chr19	3985465	3979336	-	11	1778	49444	322772	ENSG00000167658.15	ENCODEHT000322772	EEF2	ENCODEHT000322772	Known	ISM	Prefix	0.25	None	None	None	None
m54284U_191111_172039/42928530/ccs	PB_GM12878_R2	hg38_SIRV	chr15	66352955	66336717	-	7	1157	41577	322737	ENSG00000075131.9	ENCODEHT000322737	TIPIN	ENCODEHT000322737	Known	ISM	Both	0.05000000074505806	None	None	None	None
m54284U_191110_105540/53019631/ccs	PB_GM12878_R1	hg38_SIRV	chr4	99088709	99072163	-	8	1521	13734	322111	ENSG00000197894.10	ENCODEHT000322111	ADH5	ENCODEHT000322111	Known	ISM	Prefix	0.25	None	None	None	None
m54284U_191110_105540/118426184/ccs	PB_GM12878_R1	hg38_SIRV	chr17	27294109	27313358	+	9	2542	45932	161765	ENSG00000109046.14	ENST00000262394.6	WSB1	WSB1-201	Known	Known	None	0.3499999940395355	None	None	None	None
m54284U_191110_105540/23726177/ccs	PB_GM12878_R1	hg38_SIRV	chr22	36529154	36510859	-	15	1864	55287	197464	ENSG00000100353.17	ENST00000216190.12	EIF3D	EIF3D-201	Known	Known	None	0.05000000074505806	None	None	None	None
m54284U_191110_105540/49087567/ccs	PB_GM12878_R1	hg38_SIRV	chr16	30065762	30070411	+	9	1481	43526	152326	ENSG00000149925.18	ENST00000564546.6	ALDOA	ALDOA-209	Known	Known	None	0.05000000074505806	None	None	None	None
m54284U_191110_105540/163381978/ccs	PB_GM12878_R1	hg38_SIRV	chr2	55232689	55235605	+	6	536	6184	21636	ENSG00000143947.13	ENST00000272317.10	RPS27A	RPS27A-201	Known	Known	None	0.20000000298023224	None	None	None	None
m54284U_191111_172039/167774388/ccs	PB_GM12878_R2	hg38_SIRV	chr11	18394587	18407846	+	8	1638	31126	107186	ENSG00000134333.13	ENST00000422447.7	LDHA	LDHA-205	Known	Known	None	0.25	None	None	None	None
m54284U_191111_172039/20383726/ccs	PB_GM12878_R2	hg38_SIRV	chr3	39406720	39412433	+	7	1031	9850	35746	ENSG00000168028.13	ENST00000301821.10	RPSA	RPSA-201	Known	Known	None	0.30000001192092896	None	None	None	None
m54284U_191110_105540/132385308/ccs	PB_GM12878_R1	hg38_SIRV	chr14	35404749	35401953	-	6	1119	38682	134727	ENSG00000100906.10	ENST00000216797.9	NFKBIA	NFKBIA-201	Known	Known	None	0.75	None	None	None	None
m54284U_191110_105540/27199964/ccs	PB_GM12878_R1	hg38_SIRV	chr19	3985476	3979337	-	11	1788	49444	322772	ENSG00000167658.15	ENCODEHT000322772	EEF2	ENCODEHT000322772	Known	ISM	Prefix	0.25	None	None	None	None
5a48b22d-9e11-4fee-8b90-45005d8b2697	ONT_GM12878_R2	hg38_SIRV	chr7	44117009	44114694	-	6	901	21417	322434	ENSG00000106628.10	ENCODEHT000322434	POLD2	ENCODEHT000322434	Known	ISM	Suffix	0.15000000596046448	None	None	None	None
m54284U_191110_105540/24314382/ccs	PB_GM12878_R1	hg38_SIRV	chr22	36529154	36510859	-	15	1864	55287	197464	ENSG00000100353.17	ENST00000216190.12	EIF3D	EIF3D-201	Known	Known	None	0.05000000074505806	None	None	None	None
c7857f55-bc45-45a7-841b-8dab7ff7f8b0	ONT_GM12878_R1	hg38_SIRV	chr19	3983224	3979349	-	9	1398	49444	322784	ENSG00000167658.15	ENCODEHT000322784	EEF2	ENCODEHT000322784	Known	NNC	None	0.25	None	None	None	None
80cbe230-a205-41e7-8472-70a1f6b75840	ONT_GM12878_R1	hg38_SIRV	chr5	82277853	82276068	-	3	470	16087	57528	ENSG00000186468.12	ENST00000504293.5	RPS23	RPS23-203	Known	Known	None	0.3499999940395355	None	None	None	None
eae78074-b47f-43a5-9975-18d431133bcc	ONT_GM12878_R2	hg38_SIRV	chr1	23321699	23309797	-	5	1839	742	322493	ENSG00000125944.19	ENCODEHT000322493	HNRNPR	ENCODEHT000322493	Known	ISM	Suffix	0.44999998807907104	None	None	None	None
m54284U_191111_172039/44696085/ccs	PB_GM12878_R2	hg38_SIRV	chr15	66356703	66336717	-	8	1220	41577	144291	ENSG00000075131.9	ENST00000261881.8	TIPIN	TIPIN-201	Known	Known	None	0.05000000074505806	None	None	None	None
m54284U_191110_105540/135857547/ccs	PB_GM12878_R1	hg38_SIRV	chr17	27294109	27313038	+	9	2222	45932	161765	ENSG00000109046.14	ENST00000262394.6	WSB1	WSB1-201	Known	Known	None	0.75	None	None	None	None
m54284U_191110_105540/120980496/ccs	PB_GM12878_R1	hg38_SIRV	chr4	99088784	99072163	-	9	1463	13734	50548	ENSG00000197894.10	ENST00000296412.12	ADH5	ADH5-201	Known	Known	None	0.25	None	None	None	None
m54284U_191110_105540/137562692/ccs	PB_GM12878_R1	hg38_SIRV	chr14	35404749	35401953	-	6	1119	38682	134727	ENSG00000100906.10	ENST00000216797.9	NFKBIA	NFKBIA-201	Known	Known	None	0.75	None	None	None	None
m54284U_191110_105540/53020929/ccs	PB_GM12878_R1	hg38_SIRV	chr16	30065762	30070413	+	9	1483	43526	152326	ENSG00000149925.18	ENST00000564546.6	ALDOA	ALDOA-209	Known	Known	None	0.05000000074505806	None	None	None	None
m54284U_191111_172039/174523320/ccs	PB_GM12878_R2	hg38_SIRV	chr11	18394587	18407843	+	8	1635	31126	107186	ENSG00000134333.13	ENST00000422447.7	LDHA	LDHA-205	Known	Known	None	0.20000000298023224	None	None	None	None
m54284U_191110_105540/25363531/ccs	PB_GM12878_R1	hg38_SIRV	chr22	36529175	36510859	-	15	1885	55287	197464	ENSG00000100353.17	ENST00000216190.12	EIF3D	EIF3D-201	Known	Known	None	0.05000000074505806	None	None	None	None
7ae17100-84f2-4522-9235-8889ebc02161	ONT_GM12878_R2	hg38_SIRV	chr1	23310160	23309796	-	1	406	742	322301	ENSG00000125944.19	ENCODEHT000322301	HNRNPR	ENCODEHT000322301	Known	Genomic	None	0.44999998807907104	None	None	None	None
m54284U_191110_105540/163514439/ccs	PB_GM12878_R1	hg38_SIRV	chr2	55232689	55235605	+	6	536	6184	21636	ENSG00000143947.13	ENST00000272317.10	RPS27A	RPS27A-201	Known	Known	None	0.20000000298023224	None	None	None	None
m54284U_191111_172039/20384231/ccs	PB_GM12878_R2	hg38_SIRV	chr3	39406720	39412434	+	7	1032	9850	35746	ENSG00000168028.13	ENST00000301821.10	RPSA	RPSA-201	Known	Known	None	0.30000001192092896	None	None	None	None
e21520e3-f62a-495f-9b5f-7b6cd66073ab	ONT_GM12878_R2	hg38_SIRV	chr7	44116544	44114695	-	4	594	21417	322428	ENSG00000106628.10	ENCODEHT000322428	POLD2	ENCODEHT000322428	Known	ISM	Suffix	0.15000000596046448	None	None	None	None
a4482950-a07d-4a09-b3c7-7dd9e325d153	ONT_GM12878_R1	hg38_SIRV	chr1	23310011	23309797	-	1	256	742	322301	ENSG00000125944.19	ENCODEHT000322301	HNRNPR	ENCODEHT000322301	Known	Genomic	None	0.5	None	None	None	None
38b9331f-eb3a-441a-9860-7358497c455a	ONT_GM12878_R1	hg38_SIRV	chr5	82277853	82276068	-	3	470	16087	57528	ENSG00000186468.12	ENST00000504293.5	RPS23	RPS23-203	Known	Known	None	0.3499999940395355	None	None	None	None
m54284U_191110_105540/130548210/ccs	PB_GM12878_R1	hg38_SIRV	chr4	99088716	99072163	-	9	1395	13734	50548	ENSG00000197894.10	ENST00000296412.12	ADH5	ADH5-201	Known	Known	None	0.25	None	None	None	None
636c841b-77d1-4af3-a6b7-37cb20608662	ONT_GM12878_R1	hg38_SIRV	chr19	3980710	3979352	-	3	541	49444	322785	ENSG00000167658.15	ENCODEHT000322785	EEF2	ENCODEHT000322785	Known	ISM	Both	0.20000000298023224	None	None	None	None
m54284U_191110_105540/26544167/ccs	PB_GM12878_R1	hg38_SIRV	chr22	36529118	36510859	-	15	1828	55287	197464	ENSG00000100353.17	ENST00000216190.12	EIF3D	EIF3D-201	Known	Known	None	0.05000000074505806	None	None	None	None
m54284U_191111_172039/38470324/ccs	PB_GM12878_R2	hg38_SIRV	chr15	66352955	66336718	-	7	1156	41577	322737	ENSG00000075131.9	ENCODEHT000322737	TIPIN	ENCODEHT000322737	Known	ISM	Both	0.10000000149011612	None	None	None	None
m54284U_191110_105540/146079788/ccs	PB_GM12878_R1	hg38_SIRV	chr14	35404749	35401953	-	6	1119	38682	134727	ENSG00000100906.10	ENST00000216797.9	NFKBIA	NFKBIA-201	Known	Known	None	0.75	None	None	None	None
21d2f648-4bb4-4bb6-ac7f-b009859fed88	ONT_GM12878_R2	hg38_SIRV	chr1	23310230	23309797	-	1	475	742	322301	ENSG00000125944.19	ENCODEHT000322301	HNRNPR	ENCODEHT000322301	Known	Genomic	None	0.5	None	None	None	None
m54284U_191110_105540/141624241/ccs	PB_GM12878_R1	hg38_SIRV	chr17	27294109	27312869	+	9	2053	45932	161765	ENSG00000109046.14	ENST00000262394.6	WSB1	WSB1-201	Known	Known	None	0.8999999761581421	None	None	None	None
m54284U_191110_105540/53675707/ccs	PB_GM12878_R1	hg38_SIRV	chr16	30065762	30070413	+	9	1483	43526	152326	ENSG00000149925.18	ENST00000564546.6	ALDOA	ALDOA-209	Known	Known	None	0.05000000074505806	None	None	None	None
6f1a4e18-dc61-452b-b7bd-208890ba5a8a	ONT_GM12878_R1	hg38_SIRV	chr11	18394587	18407846	+	8	1644	31126	107186	ENSG00000134333.13	ENST00000422447.7	LDHA	LDHA-205	Known	Known	None	0.25	None	None	None	None
5d7f9070-0908-4655-a774-e100f47f7d07	ONT_GM12878_R1	hg38_SIRV	chr15	66356228	66336720	-	8	1238	41577	322786	ENSG00000075131.9	ENCODEHT000322786	TIPIN	ENCODEHT000322786	Known	NNC	None	0.15000000596046448	None	None	None	None
92694bb1-dc72-453b-967d-42b361552552	ONT_GM12878_R2	hg38_SIRV	chr7	44115834	44114693	-	3	418	21417	322421	ENSG00000106628.10	ENCODEHT000322421	POLD2	ENCODEHT000322421	Known	ISM	Suffix	0.15000000596046448	None	None	None	None
m54284U_191111_172039/20447599/ccs	PB_GM12878_R2	hg38_SIRV	chr3	39406720	39412432	+	7	1030	9850	35746	ENSG00000168028.13	ENST00000301821.10	RPSA	RPSA-201	Known	Known	None	0.30000001192092896	None	None	None	None
m54284U_191110_105540/164235607/ccs	PB_GM12878_R1	hg38_SIRV	chr2	55232689	55235588	+	6	519	6184	21636	ENSG00000143947.13	ENST00000272317.10	RPS27A	RPS27A-201	Known	Known	None	0.6000000238418579	None	None	None	None
m54284U_191110_105540/26673658/ccs	PB_GM12878_R1	hg38_SIRV	chr22	36529174	36510859	-	15	1884	55287	197464	ENSG00000100353.17	ENST00000216190.12	EIF3D	EIF3D-201	Known	Known	None	0.05000000074505806	None	None	None	None
m54284U_191110_105540/151325444/ccs	PB_GM12878_R1	hg38_SIRV	chr4	99088714	99072163	-	9	1393	13734	50548	ENSG00000197894.10	ENST00000296412.12	ADH5	ADH5-201	Known	Known	None	0.25	None	None	None	None
f3a56569-b7d7-496f-b0ac-650e3f2ce789	ONT_GM12878_R1	hg38_SIRV	chr5	82278368	82276068	-	4	518	16087	57523	ENSG00000186468.12	ENST00000296674.12	RPS23	RPS23-201	Known	Known	None	0.3499999940395355	None	None	None	None
m54284U_191110_105540/154732206/ccs	PB_GM12878_R1	hg38_SIRV	chr14	35404749	35401953	-	6	1119	38682	134727	ENSG00000100906.10	ENST00000216797.9	NFKBIA	NFKBIA-201	Known	Known	None	0.75	None	None	None	None
m54284U_191110_105540/141689750/ccs	PB_GM12878_R1	hg38_SIRV	chr17	27294107	27312887	+	10	2229	45932	322729	ENSG00000109046.14	ENCODEHT000322729	WSB1	ENCODEHT000322729	Known	NIC	None	0.8999999761581421	None	None	None	None
m54284U_191110_105540/29492207/ccs	PB_GM12878_R1	hg38_SIRV	chr22	36529166	36510859	-	15	1876	55287	197464	ENSG00000100353.17	ENST00000216190.12	EIF3D	EIF3D-201	Known	Known	None	0.05000000074505806	None	None	None	None
f681805d-604d-4d30-9027-b43c8de2aa51	ONT_GM12878_R1	hg38_SIRV	chr11	18394587	18407846	+	8	1638	31126	107186	ENSG00000134333.13	ENST00000422447.7	LDHA	LDHA-205	Known	Known	None	0.25	None	None	None	None
m54284U_191110_105540/143065565/ccs	PB_GM12878_R1	hg38_SIRV	chr17	27294109	27312869	+	10	2033	45932	322787	ENSG00000109046.14	ENCODEHT000322787	WSB1	ENCODEHT000322787	Known	NNC	None	0.8999999761581421	None	None	None	None
44f2708c-550b-4df7-ba6e-f0992d6f878d	ONT_GM12878_R2	hg38_SIRV	chr7	44122109	44114693	-	10	1565	21417	322417	ENSG00000106628.10	ENCODEHT000322417	POLD2	ENCODEHT000322417	Known	ISM	Suffix	0.15000000596046448	None	None	None	None
m54284U_191110_105540/59506971/ccs	PB_GM12878_R1	hg38_SIRV	chr16	30065762	30070413	+	9	1483	43526	152326	ENSG00000149925.18	ENST00000564546.6	ALDOA	ALDOA-209	Known	Known	None	0.05000000074505806	None	None	None	None
m54284U_191110_105540/156107809/ccs	PB_GM12878_R1	hg38_SIRV	chr4	99088716	99072163	-	9	1395	13734	50548	ENSG00000197894.10	ENST00000296412.12	ADH5	ADH5-201	Known	Known	None	0.25	None	None	None	None
m54284U_191111_172039/20448755/ccs	PB_GM12878_R2	hg38_SIRV	chr3	39406731	39412452	+	7	1029	9850	316637	ENSG00000168028.13	ENCODEHT000316637	RPSA	ENCODEHT000316637	Known	NNC	None	0.30000001192092896	None	None	None	None
m54284U_191110_105540/54790339/ccs	PB_GM12878_R1	hg38_SIRV	chr1	23344291	23309804	-	10	2485	742	2666	ENSG00000125944.19	ENST00000478691.5	HNRNPR	HNRNPR-210	Known	Known	None	0.550000011920929	None	None	None	None
m54284U_191110_105540/67045758/ccs	PB_GM12878_R1	hg38_SIRV	chr15	66356692	66336722	-	8	1204	41577	144291	ENSG00000075131.9	ENST00000261881.8	TIPIN	TIPIN-201	Known	Known	None	0.25	None	None	None	None
f203525b-e682-4c33-87d9-ff8c73f4f45f	ONT_GM12878_R1	hg38_SIRV	chr19	3981404	3979352	-	5	745	49444	322788	ENSG00000167658.15	ENCODEHT000322788	EEF2	ENCODEHT000322788	Known	ISM	Both	0.20000000298023224	None	None	None	None
m54284U_191110_105540/163184760/ccs	PB_GM12878_R1	hg38_SIRV	chr14	35404742	35401953	-	6	1112	38682	134727	ENSG00000100906.10	ENST00000216797.9	NFKBIA	NFKBIA-201	Known	Known	None	0.75	None	None	None	None
m54284U_191110_105540/164367195/ccs	PB_GM12878_R1	hg38_SIRV	chr2	55232689	55235605	+	6	536	6184	21636	ENSG00000143947.13	ENST00000272317.10	RPS27A	RPS27A-201	Known	Known	None	0.20000000298023224	None	None	None	None
461457b7-1edd-4b69-b22b-1cfd443ba35b	ONT_GM12878_R1	hg38_SIRV	chr5	82277853	82276068	-	3	470	16087	57528	ENSG00000186468.12	ENST00000504293.5	RPS23	RPS23-203	Known	Known	None	0.3499999940395355	None	None	None	None
m54284U_191110_105540/32047758/ccs	PB_GM12878_R1	hg38_SIRV	chr22	36529115	36510859	-	15	1825	55287	197464	ENSG00000100353.17	ENST00000216190.12	EIF3D	EIF3D-201	Known	Known	None	0.05000000074505806	None	None	None	None
365d6ab2-043b-48bb-91a1-3e276d68ce4c	ONT_GM12878_R1	hg38_SIRV	chr11	18394587	18407847	+	8	1639	31126	107186	ENSG00000134333.13	ENST00000422447.7	LDHA	LDHA-205	Known	Known	None	0.25	None	None	None	None
m54284U_191110_105540/63638337/ccs	PB_GM12878_R1	hg38_SIRV	chr16	30065762	30070413	+	9	1483	43526	152326	ENSG00000149925.18	ENST00000564546.6	ALDOA	ALDOA-209	Known	Known	None	0.05000000074505806	None	None	None	None
m54284U_191110_105540/163383208/ccs	PB_GM12878_R1	hg38_SIRV	chr4	99088713	99072163	-	9	1392	13734	50548	ENSG00000197894.10	ENST00000296412.12	ADH5	ADH5-201	Known	Known	None	0.25	None	None	None	None
9a1b8d58-194e-4d71-b21b-0766c1fcf478	ONT_GM12878_R2	hg38_SIRV	chr7	44122101	44114693	-	10	1535	21417	322417	ENSG00000106628.10	ENCODEHT000322417	POLD2	ENCODEHT000322417	Known	ISM	Suffix	0.15000000596046448	None	None	None	None
m54284U_191110_105540/165152653/ccs	PB_GM12878_R1	hg38_SIRV	chr14	35404749	35401953	-	6	1119	38682	134727	ENSG00000100906.10	ENST00000216797.9	NFKBIA	NFKBIA-201	Known	Known	None	0.75	None	None	None	None
m54284U_191110_105540/148572710/ccs	PB_GM12878_R1	hg38_SIRV	chr17	27294109	27312869	+	9	2053	45932	161765	ENSG00000109046.14	ENST00000262394.6	WSB1	WSB1-201	Known	Known	None	0.8999999761581421	None	None	None	None
m54284U_191110_105540/32246189/ccs	PB_GM12878_R1	hg38_SIRV	chr22	36529199	36510859	-	15	1909	55287	197464	ENSG00000100353.17	ENST00000216190.12	EIF3D	EIF3D-201	Known	Known	None	0.05000000074505806	None	None	None	None
m54284U_191110_105540/84148735/ccs	PB_GM12878_R1	hg38_SIRV	chr15	66352955	66336722	-	7	1152	41577	322737	ENSG00000075131.9	ENCODEHT000322737	TIPIN	ENCODEHT000322737	Known	ISM	Both	0.25	None	None	None	None
m54284U_191111_172039/20512828/ccs	PB_GM12878_R2	hg38_SIRV	chr3	39406720	39412434	+	7	1032	9850	35746	ENSG00000168028.13	ENST00000301821.10	RPSA	RPSA-201	Known	Known	None	0.30000001192092896	None	None	None	None
60a44f32-d900-4c25-8e09-fc16fd360a4b	ONT_GM12878_R2	hg38_SIRV	chr19	3985465	3979352	-	11	1762	49444	322772	ENSG00000167658.15	ENCODEHT000322772	EEF2	ENCODEHT000322772	Known	ISM	Prefix	0.20000000298023224	None	None	None	None
m54284U_191110_105540/144179447/ccs	PB_GM12878_R1	hg38_SIRV	chr1	23344286	23310049	-	10	2456	742	322303	ENSG00000125944.19	ENCODEHT000322303	HNRNPR	ENCODEHT000322303	Known	ISM	Prefix	0.550000011920929	None	None	None	None
b87f6bfd-ceba-42d7-aab6-0d4688662ff4	ONT_GM12878_R1	hg38_SIRV	chr5	82278344	82276068	-	4	494	16087	57523	ENSG00000186468.12	ENST00000296674.12	RPS23	RPS23-201	Known	Known	None	0.3499999940395355	None	None	None	None
m54284U_191110_105540/165087468/ccs	PB_GM12878_R1	hg38_SIRV	chr2	55232689	55235603	+	6	534	6184	21636	ENSG00000143947.13	ENST00000272317.10	RPS27A	RPS27A-201	Known	Known	None	0.20000000298023224	None	None	None	None
m54284U_191110_105540/172623183/ccs	PB_GM12878_R1	hg38_SIRV	chr14	35404749	35401953	-	6	1108	38682	134727	ENSG00000100906.10	ENST00000216797.9	NFKBIA	NFKBIA-201	Known	Known	None	0.75	None	None	None	None
m54284U_191110_105540/33228240/ccs	PB_GM12878_R1	hg38_SIRV	chr22	36529173	36510859	-	15	1883	55287	197464	ENSG00000100353.17	ENST00000216190.12	EIF3D	EIF3D-201	Known	Known	None	0.05000000074505806	None	None	None	None
a6711252-9761-4015-b4e5-68d87736ffbb	ONT_GM12878_R1	hg38_SIRV	chr11	18394587	18407846	+	8	1638	31126	107186	ENSG00000134333.13	ENST00000422447.7	LDHA	LDHA-205	Known	Known	None	0.25	None	None	None	None
3e507873-d99d-418e-9f7c-cc7356568442	ONT_GM12878_R2	hg38_SIRV	chr7	44122102	44114693	-	10	1553	21417	322418	ENSG00000106628.10	ENCODEHT000322418	POLD2	ENCODEHT000322418	Known	NNC	None	0.15000000596046448	None	None	None	None
m54284U_191110_105540/170984265/ccs	PB_GM12878_R1	hg38_SIRV	chr4	99085216	99072163	-	8	1369	13734	322114	ENSG00000197894.10	ENCODEHT000322114	ADH5	ENCODEHT000322114	Known	ISM	Suffix	0.25	None	None	None	None
m54284U_191110_105540/66062711/ccs	PB_GM12878_R1	hg38_SIRV	chr16	30065762	30070413	+	9	1483	43526	152326	ENSG00000149925.18	ENST00000564546.6	ALDOA	ALDOA-209	Known	Known	None	0.05000000074505806	None	None	None	None
m54284U_191110_105540/158141190/ccs	PB_GM12878_R1	hg38_SIRV	chr17	27294109	27312869	+	9	2053	45932	161765	ENSG00000109046.14	ENST00000262394.6	WSB1	WSB1-201	Known	Known	None	0.8999999761581421	None	None	None	None
m54284U_191110_105540/90768481/ccs	PB_GM12878_R1	hg38_SIRV	chr15	66386709	66336722	-	8	1253	41577	144293	ENSG00000075131.9	ENST00000562124.5	TIPIN	TIPIN-203	Known	Known	None	0.25	None	None	None	None
f7f9e88f-730f-4b68-991d-41483617ef81	ONT_GM12878_R2	hg38_SIRV	chr19	3980090	3979352	-	2	268	49444	322778	ENSG00000167658.15	ENCODEHT000322778	EEF2	ENCODEHT000322778	Known	ISM	Both	0.20000000298023224	None	None	None	None
m54284U_191111_172039/20514137/ccs	PB_GM12878_R2	hg38_SIRV	chr3	39406720	39412419	+	7	1017	9850	35746	ENSG00000168028.13	ENST00000301821.10	RPSA	RPSA-201	Known	Known	None	0.44999998807907104	None	None	None	None
m54284U_191110_105540/116786100/ccs	PB_GM12878_R1	hg38_SIRV	chr15	66386716	66336722	-	9	1337	41577	322789	ENSG00000075131.9	ENCODEHT000322789	TIPIN	ENCODEHT000322789	Known	NNC	None	0.25	None	None	None	None
m54284U_191110_105540/33752136/ccs	PB_GM12878_R1	hg38_SIRV	chr22	36529170	36510859	-	15	1880	55287	197464	ENSG00000100353.17	ENST00000216190.12	EIF3D	EIF3D-201	Known	Known	None	0.05000000074505806	None	None	None	None
m54284U_191111_172039/4786493/ccs	PB_GM12878_R2	hg38_SIRV	chr14	35404749	35401953	-	6	1119	38682	134727	ENSG00000100906.10	ENST00000216797.9	NFKBIA	NFKBIA-201	Known	Known	None	0.75	None	None	None	None
m54284U_191111_172039/42205721/ccs	PB_GM12878_R2	hg38_SIRV	chr1	23344296	23310050	-	10	2465	742	322303	ENSG00000125944.19	ENCODEHT000322303	HNRNPR	ENCODEHT000322303	Known	ISM	Prefix	0.6000000238418579	None	None	None	None
e09c6c77-e314-4526-952d-6b6f02196007	ONT_GM12878_R1	hg38_SIRV	chr5	82278341	82276068	-	4	491	16087	57523	ENSG00000186468.12	ENST00000296674.12	RPS23	RPS23-201	Known	Known	None	0.3499999940395355	None	None	None	None
61267367-2537-459e-bb49-37e1c362f296	ONT_GM12878_R2	hg38_SIRV	chr7	44118091	44114802	-	9	1236	21417	322410	ENSG00000106628.10	ENCODEHT000322410	POLD2	ENCODEHT000322410	Known	ISM	Suffix	0.15000000596046448	None	None	None	None
a51cf042-e155-4952-8f90-e305dad8eedd	ONT_GM12878_R1	hg38_SIRV	chr11	18394587	18407845	+	8	1631	31126	107186	ENSG00000134333.13	ENST00000422447.7	LDHA	LDHA-205	Known	Known	None	0.25	None	None	None	None
m54284U_191110_105540/172753830/ccs	PB_GM12878_R1	hg38_SIRV	chr4	99088711	99072163	-	9	1390	13734	50548	ENSG00000197894.10	ENST00000296412.12	ADH5	ADH5-201	Known	Known	None	0.25	None	None	None	None
m54284U_191110_105540/70452943/ccs	PB_GM12878_R1	hg38_SIRV	chr16	30065762	30070413	+	9	1483	43526	152326	ENSG00000149925.18	ENST00000564546.6	ALDOA	ALDOA-209	Known	Known	None	0.05000000074505806	None	None	None	None
m54284U_191110_105540/33752267/ccs	PB_GM12878_R1	hg38_SIRV	chr22	36529167	36510859	-	15	1877	55287	197464	ENSG00000100353.17	ENST00000216190.12	EIF3D	EIF3D-201	Known	Known	None	0.05000000074505806	None	None	None	None
m54284U_191110_105540/166070202/ccs	PB_GM12878_R1	hg38_SIRV	chr2	55232689	55235606	+	6	537	6184	21636	ENSG00000143947.13	ENST00000272317.10	RPS27A	RPS27A-201	Known	Known	None	0.20000000298023224	None	None	None	None
m54284U_191110_105540/160696129/ccs	PB_GM12878_R1	hg38_SIRV	chr17	27294109	27312782	+	9	1966	45932	161765	ENSG00000109046.14	ENST00000262394.6	WSB1	WSB1-201	Known	Known	None	0.30000001192092896	None	None	None	None
m54284U_191111_172039/31065498/ccs	PB_GM12878_R2	hg38_SIRV	chr14	35404749	35401953	-	6	1119	38682	134727	ENSG00000100906.10	ENST00000216797.9	NFKBIA	NFKBIA-201	Known	Known	None	0.75	None	None	None	None
ae6a9d48-05ab-4821-a14f-17dfe1c9dbd0	ONT_GM12878_R2	hg38_SIRV	chr19	3981388	3979341	-	5	721	49444	322788	ENSG00000167658.15	ENCODEHT000322788	EEF2	ENCODEHT000322788	Known	ISM	Both	0.25	None	None	None	None
m54284U_191111_172039/20515037/ccs	PB_GM12878_R2	hg38_SIRV	chr3	39406720	39412434	+	7	1032	9850	35746	ENSG00000168028.13	ENST00000301821.10	RPSA	RPSA-201	Known	Known	None	0.30000001192092896	None	None	None	None
m54284U_191110_105540/143918081/ccs	PB_GM12878_R1	hg38_SIRV	chr15	66356698	66336722	-	8	1210	41577	144291	ENSG00000075131.9	ENST00000261881.8	TIPIN	TIPIN-201	Known	Known	None	0.25	None	None	None	None
m54284U_191110_105540/174786326/ccs	PB_GM12878_R1	hg38_SIRV	chr4	99088711	99072163	-	9	1390	13734	50548	ENSG00000197894.10	ENST00000296412.12	ADH5	ADH5-201	Known	Known	None	0.25	None	None	None	None
f078f6e0-bd36-4188-9823-4bb40bcceda4	ONT_GM12878_R1	hg38_SIRV	chr5	82278342	82276068	-	4	492	16087	57523	ENSG00000186468.12	ENST00000296674.12	RPS23	RPS23-201	Known	Known	None	0.3499999940395355	None	None	None	None
m54284U_191110_105540/34080781/ccs	PB_GM12878_R1	hg38_SIRV	chr22	36529126	36510859	-	15	1836	55287	197464	ENSG00000100353.17	ENST00000216190.12	EIF3D	EIF3D-201	Known	Known	None	0.05000000074505806	None	None	None	None
b9463758-0d34-4801-81e5-2633fa3a0654	ONT_GM12878_R2	hg38_SIRV	chr7	44116520	44114693	-	5	712	21417	322492	ENSG00000106628.10	ENCODEHT000322492	POLD2	ENCODEHT000322492	Known	ISM	Suffix	0.15000000596046448	None	None	None	None
m54284U_191111_172039/144509152/ccs	PB_GM12878_R2	hg38_SIRV	chr1	23344296	23310050	-	10	2465	742	322303	ENSG00000125944.19	ENCODEHT000322303	HNRNPR	ENCODEHT000322303	Known	ISM	Prefix	0.6000000238418579	None	None	None	None
5b45c709-80af-44a2-ac5d-ebce18845f2a	ONT_GM12878_R1	hg38_SIRV	chr11	18394587	18407844	+	8	1636	31126	107186	ENSG00000134333.13	ENST00000422447.7	LDHA	LDHA-205	Known	Known	None	0.25	None	None	None	None
m54284U_191111_172039/31524508/ccs	PB_GM12878_R2	hg38_SIRV	chr14	35404497	35401953	-	6	867	38682	134727	ENSG00000100906.10	ENST00000216797.9	NFKBIA	NFKBIA-201	Known	Known	None	0.75	None	None	None	None
4d689a6e-59f3-49c4-b263-bbd1f237dcd3	ONT_GM12878_R2	hg38_SIRV	chr19	3985459	3979364	-	11	1744	49444	322772	ENSG00000167658.15	ENCODEHT000322772	EEF2	ENCODEHT000322772	Known	ISM	Prefix	0.25	None	None	None	None
m54284U_191110_105540/74646268/ccs	PB_GM12878_R1	hg38_SIRV	chr16	30065762	30070411	+	9	1481	43526	152326	ENSG00000149925.18	ENST00000564546.6	ALDOA	ALDOA-209	Known	Known	None	0.05000000074505806	None	None	None	None
m54284U_191111_172039/2360404/ccs	PB_GM12878_R2	hg38_SIRV	chr17	27294109	27313438	+	9	2622	45932	161765	ENSG00000109046.14	ENST00000262394.6	WSB1	WSB1-201	Known	Known	None	0.8500000238418579	None	None	None	None
1d0b57a6-0515-46f0-88d3-04f3d8d6bebc	ONT_GM12878_R1	hg38_SIRV	chr1	23310559	23309800	-	1	785	742	322301	ENSG00000125944.19	ENCODEHT000322301	HNRNPR	ENCODEHT000322301	Known	Genomic	None	0.6000000238418579	None	None	None	None
m54284U_191110_105540/166333172/ccs	PB_GM12878_R1	hg38_SIRV	chr2	55232689	55235606	+	6	537	6184	21636	ENSG00000143947.13	ENST00000272317.10	RPS27A	RPS27A-201	Known	Known	None	0.20000000298023224	None	None	None	None
m54284U_191111_172039/20578951/ccs	PB_GM12878_R2	hg38_SIRV	chr3	39406720	39412429	+	7	1027	9850	35746	ENSG00000168028.13	ENST00000301821.10	RPSA	RPSA-201	Known	Known	None	0.25	None	None	None	None
m54284U_191110_105540/150209852/ccs	PB_GM12878_R1	hg38_SIRV	chr15	66356683	66336722	-	8	1195	41577	144291	ENSG00000075131.9	ENST00000261881.8	TIPIN	TIPIN-201	Known	Known	None	0.25	None	None	None	None
m54284U_191111_172039/35193124/ccs	PB_GM12878_R2	hg38_SIRV	chr14	35404741	35401953	-	6	1111	38682	134727	ENSG00000100906.10	ENST00000216797.9	NFKBIA	NFKBIA-201	Known	Known	None	0.75	None	None	None	None
m54284U_191110_105540/34407869/ccs	PB_GM12878_R1	hg38_SIRV	chr22	36529199	36510859	-	15	1909	55287	197464	ENSG00000100353.17	ENST00000216190.12	EIF3D	EIF3D-201	Known	Known	None	0.05000000074505806	None	None	None	None
m54284U_191111_172039/19726469/ccs	PB_GM12878_R2	hg38_SIRV	chr4	99088710	99072163	-	9	1389	13734	50548	ENSG00000197894.10	ENST00000296412.12	ADH5	ADH5-201	Known	Known	None	0.25	None	None	None	None
84404908-2ff3-44b2-9a35-13d22e69835e	ONT_GM12878_R1	hg38_SIRV	chr19	3985465	3979367	-	11	1747	49444	322772	ENSG00000167658.15	ENCODEHT000322772	EEF2	ENCODEHT000322772	Known	ISM	Prefix	0.30000001192092896	None	None	None	None
ef3fbe10-2dae-48bf-b82a-ab4d20368f89	ONT_GM12878_R1	hg38_SIRV	chr11	18394587	18407836	+	8	1628	31126	107186	ENSG00000134333.13	ENST00000422447.7	LDHA	LDHA-205	Known	Known	None	0.25	None	None	None	None
3d3c2c4f-d420-4928-9fff-39cc9d6f5a9d	ONT_GM12878_R1	hg38_SIRV	chr5	82278336	82276068	-	4	486	16087	57523	ENSG00000186468.12	ENST00000296674.12	RPS23	RPS23-201	Known	Known	None	0.3499999940395355	None	None	None	None
6bfbd182-e08a-473e-b3e3-32bc333a9544	ONT_GM12878_R2	hg38_SIRV	chr7	44115323	44114693	-	2	282	21417	75314	ENSG00000106628.10	ENST00000489883.1	POLD2	POLD2-216	Known	Known	None	0.15000000596046448	None	None	None	None
m54284U_191110_105540/79300300/ccs	PB_GM12878_R1	hg38_SIRV	chr16	30065762	30070412	+	9	1482	43526	152326	ENSG00000149925.18	ENST00000564546.6	ALDOA	ALDOA-209	Known	Known	None	0.05000000074505806	None	None	None	None
m54284U_191111_172039/4063733/ccs	PB_GM12878_R2	hg38_SIRV	chr17	27294109	27313358	+	9	2542	45932	161765	ENSG00000109046.14	ENST00000262394.6	WSB1	WSB1-201	Known	Known	None	0.3499999940395355	None	None	None	None
m54284U_191111_172039/35258564/ccs	PB_GM12878_R2	hg38_SIRV	chr14	35404749	35401953	-	6	1119	38682	134727	ENSG00000100906.10	ENST00000216797.9	NFKBIA	NFKBIA-201	Known	Known	None	0.75	None	None	None	None
