## supplemental tables for "A technology-agnostic long-read analysis pipeline for transcriptome discovery and quantification": S2_GM12878_talon_read_annot.tsv (part 362 of 1581)

read_name	dataset	genome_build	chrom	read_start	read_end	strand	n_exons	read_length	gene_ID	transcript_ID	annot_gene_id	annot_transcript_id	annot_gene_name	annot_transcript_name	gene_novelty	transcript_novelty	ISM_subtype	fraction_As	custom_label	allelic_label	start_support	end_support
m54284U_191110_105540/39717359/ccs	PB_GM12878_R1	hg38_SIRV	chr22	36529170	36510859	-	15	1880	55287	197464	ENSG00000100353.17	ENST00000216190.12	EIF3D	EIF3D-201	Known	Known	None	0.05000000074505806	None	None	None	None
m54284U_191111_172039/20579760/ccs	PB_GM12878_R2	hg38_SIRV	chr3	39406720	39412434	+	7	1032	9850	35746	ENSG00000168028.13	ENST00000301821.10	RPSA	RPSA-201	Known	Known	None	0.30000001192092896	None	None	None	None
m54284U_191111_172039/11078217/ccs	PB_GM12878_R2	hg38_SIRV	chr15	66356694	66336722	-	8	1206	41577	144291	ENSG00000075131.9	ENST00000261881.8	TIPIN	TIPIN-201	Known	Known	None	0.25	None	None	None	None
m54284U_191110_105540/166659259/ccs	PB_GM12878_R1	hg38_SIRV	chr2	55232689	55235604	+	6	535	6184	21636	ENSG00000143947.13	ENST00000272317.10	RPS27A	RPS27A-201	Known	Known	None	0.20000000298023224	None	None	None	None
09b49bd8-2dca-44a7-91c5-6509ffc77d73	ONT_GM12878_R1	hg38_SIRV	chr19	3985465	3979370	-	11	1751	49444	322772	ENSG00000167658.15	ENCODEHT000322772	EEF2	ENCODEHT000322772	Known	ISM	Prefix	0.30000001192092896	None	None	None	None
99926c15-96a9-44f8-b320-f25f7fb2f0e5	ONT_GM12878_R1	hg38_SIRV	chr1	23311322	23309805	-	2	1380	742	322385	ENSG00000125944.19	ENCODEHT000322385	HNRNPR	ENCODEHT000322385	Known	ISM	Suffix	0.6000000238418579	None	None	None	None
31fc84ec-8b2c-4333-926f-3abf0be87922	ONT_GM12878_R1	hg38_SIRV	chr11	18394587	18407846	+	8	1631	31126	107186	ENSG00000134333.13	ENST00000422447.7	LDHA	LDHA-205	Known	Known	None	0.25	None	None	None	None
m54284U_191111_172039/37161271/ccs	PB_GM12878_R2	hg38_SIRV	chr4	99088719	99072163	-	9	1398	13734	50548	ENSG00000197894.10	ENST00000296412.12	ADH5	ADH5-201	Known	Known	None	0.25	None	None	None	None
m54284U_191111_172039/66979524/ccs	PB_GM12878_R2	hg38_SIRV	chr14	35404753	35401953	-	6	1123	38682	134727	ENSG00000100906.10	ENST00000216797.9	NFKBIA	NFKBIA-201	Known	Known	None	0.75	None	None	None	None
m54284U_191110_105540/39977592/ccs	PB_GM12878_R1	hg38_SIRV	chr22	36529166	36510859	-	15	1876	55287	197464	ENSG00000100353.17	ENST00000216190.12	EIF3D	EIF3D-201	Known	Known	None	0.05000000074505806	None	None	None	None
99ca1e48-4314-4c2d-bd23-55223c506ee8	ONT_GM12878_R1	hg38_SIRV	chr5	82278342	82276068	-	4	492	16087	57523	ENSG00000186468.12	ENST00000296674.12	RPS23	RPS23-201	Known	Known	None	0.3499999940395355	None	None	None	None
a427df3e-0e0e-4752-a33b-49d6d7eeba06	ONT_GM12878_R2	hg38_SIRV	chr1	23310276	23309800	-	1	504	742	322301	ENSG00000125944.19	ENCODEHT000322301	HNRNPR	ENCODEHT000322301	Known	Genomic	None	0.6000000238418579	None	None	None	None
1f1f6585-afcd-49aa-835e-6e685de71d55	ONT_GM12878_R2	hg38_SIRV	chr7	44122109	44114693	-	10	1559	21417	322417	ENSG00000106628.10	ENCODEHT000322417	POLD2	ENCODEHT000322417	Known	ISM	Suffix	0.15000000596046448	None	None	None	None
m54284U_191110_105540/81004912/ccs	PB_GM12878_R1	hg38_SIRV	chr16	30065762	30070412	+	9	1482	43526	152326	ENSG00000149925.18	ENST00000564546.6	ALDOA	ALDOA-209	Known	Known	None	0.05000000074505806	None	None	None	None
m54284U_191111_172039/6097079/ccs	PB_GM12878_R2	hg38_SIRV	chr17	27294109	27312869	+	9	2053	45932	161765	ENSG00000109046.14	ENST00000262394.6	WSB1	WSB1-201	Known	Known	None	0.8999999761581421	None	None	None	None
9045d114-38d2-4f77-834d-38f2f76ebd79	ONT_GM12878_R1	hg38_SIRV	chr19	3985465	3979375	-	11	1745	49444	322772	ENSG00000167658.15	ENCODEHT000322772	EEF2	ENCODEHT000322772	Known	ISM	Prefix	0.20000000298023224	None	None	None	None
m54284U_191111_172039/20646674/ccs	PB_GM12878_R2	hg38_SIRV	chr3	39406720	39412441	+	7	1039	9850	35746	ENSG00000168028.13	ENST00000301821.10	RPSA	RPSA-201	Known	Known	None	0.10000000149011612	None	None	None	None
m54284U_191111_172039/42469365/ccs	PB_GM12878_R2	hg38_SIRV	chr15	66356712	66336722	-	8	1224	41577	144291	ENSG00000075131.9	ENST00000261881.8	TIPIN	TIPIN-201	Known	Known	None	0.25	None	None	None	None
m54284U_191110_105540/168822706/ccs	PB_GM12878_R1	hg38_SIRV	chr2	55232689	55235598	+	6	529	6184	21636	ENSG00000143947.13	ENST00000272317.10	RPS27A	RPS27A-201	Known	Known	None	0.3499999940395355	None	None	None	None
m54284U_191110_105540/40895455/ccs	PB_GM12878_R1	hg38_SIRV	chr22	36529167	36510859	-	15	1877	55287	197464	ENSG00000100353.17	ENST00000216190.12	EIF3D	EIF3D-201	Known	Known	None	0.05000000074505806	None	None	None	None
m54284U_191111_172039/67504049/ccs	PB_GM12878_R2	hg38_SIRV	chr14	35404750	35401953	-	6	1120	38682	134727	ENSG00000100906.10	ENST00000216797.9	NFKBIA	NFKBIA-201	Known	Known	None	0.75	None	None	None	None
d28fc633-f7c4-4f12-beee-a136a1eddeaa	ONT_GM12878_R1	hg38_SIRV	chr11	18394587	18407847	+	8	1639	31126	107186	ENSG00000134333.13	ENST00000422447.7	LDHA	LDHA-205	Known	Known	None	0.25	None	None	None	None
m54284U_191111_172039/58525645/ccs	PB_GM12878_R2	hg38_SIRV	chr4	99088719	99072163	-	9	1392	13734	50548	ENSG00000197894.10	ENST00000296412.12	ADH5	ADH5-201	Known	Known	None	0.25	None	None	None	None
e5db8385-06bc-409a-adeb-e4f56d14e639	ONT_GM12878_R2	hg38_SIRV	chr7	44123537	44114693	-	11	1585	21417	75312	ENSG00000106628.10	ENST00000610533.4	POLD2	POLD2-218	Known	Known	None	0.15000000596046448	None	None	None	None
4310d9d3-8990-4a30-8557-f17c39b46464	ONT_GM12878_R1	hg38_SIRV	chr5	82278338	82276068	-	4	488	16087	57523	ENSG00000186468.12	ENST00000296674.12	RPS23	RPS23-201	Known	Known	None	0.3499999940395355	None	None	None	None
m54284U_191111_172039/9176617/ccs	PB_GM12878_R2	hg38_SIRV	chr17	27294109	27312782	+	9	1966	45932	161765	ENSG00000109046.14	ENST00000262394.6	WSB1	WSB1-201	Known	Known	None	0.30000001192092896	None	None	None	None
m54284U_191110_105540/86638974/ccs	PB_GM12878_R1	hg38_SIRV	chr16	30065762	30070410	+	9	1480	43526	152326	ENSG00000149925.18	ENST00000564546.6	ALDOA	ALDOA-209	Known	Known	None	0.05000000074505806	None	None	None	None
m54284U_191111_172039/69732673/ccs	PB_GM12878_R2	hg38_SIRV	chr14	35404752	35401953	-	6	1122	38682	134727	ENSG00000100906.10	ENST00000216797.9	NFKBIA	NFKBIA-201	Known	Known	None	0.75	None	None	None	None
m54284U_191111_172039/71238774/ccs	PB_GM12878_R2	hg38_SIRV	chr1	23344323	23310052	-	10	2490	742	322303	ENSG00000125944.19	ENCODEHT000322303	HNRNPR	ENCODEHT000322303	Known	ISM	Prefix	0.550000011920929	None	None	None	None
ccb6b8b7-20d5-4ed4-8707-c6fda7d9ea11	ONT_GM12878_R1	hg38_SIRV	chr19	3982045	3979376	-	6	868	49444	322790	ENSG00000167658.15	ENCODEHT000322790	EEF2	ENCODEHT000322790	Known	ISM	Both	0.20000000298023224	None	None	None	None
m54284U_191110_105540/41222245/ccs	PB_GM12878_R1	hg38_SIRV	chr22	36529133	36510859	-	15	1843	55287	197464	ENSG00000100353.17	ENST00000216190.12	EIF3D	EIF3D-201	Known	Known	None	0.05000000074505806	None	None	None	None
m54284U_191111_172039/20710066/ccs	PB_GM12878_R2	hg38_SIRV	chr3	39406720	39412434	+	7	1032	9850	35746	ENSG00000168028.13	ENST00000301821.10	RPSA	RPSA-201	Known	Known	None	0.30000001192092896	None	None	None	None
m54284U_191111_172039/49743535/ccs	PB_GM12878_R2	hg38_SIRV	chr15	66356728	66336722	-	8	1240	41577	144291	ENSG00000075131.9	ENST00000261881.8	TIPIN	TIPIN-201	Known	Known	None	0.25	None	None	None	None
d9375b44-d1f9-4409-aa95-789212387b83	ONT_GM12878_R1	hg38_SIRV	chr11	18394587	18407840	+	8	1632	31126	107186	ENSG00000134333.13	ENST00000422447.7	LDHA	LDHA-205	Known	Known	None	0.30000001192092896	None	None	None	None
3109dbc2-24f1-4c2c-8c58-a763db39b23e	ONT_GM12878_R1	hg38_SIRV	chr1	23310105	23309802	-	1	339	742	322301	ENSG00000125944.19	ENCODEHT000322301	HNRNPR	ENCODEHT000322301	Known	Genomic	None	0.550000011920929	None	None	None	None
m54284U_191110_105540/169281853/ccs	PB_GM12878_R1	hg38_SIRV	chr2	55232689	55235588	+	6	519	6184	21636	ENSG00000143947.13	ENST00000272317.10	RPS27A	RPS27A-201	Known	Known	None	0.6000000238418579	None	None	None	None
m54284U_191111_172039/81200470/ccs	PB_GM12878_R2	hg38_SIRV	chr14	35404749	35401953	-	6	1119	38682	134727	ENSG00000100906.10	ENST00000216797.9	NFKBIA	NFKBIA-201	Known	Known	None	0.75	None	None	None	None
af5c38f1-a625-4e7b-9f99-64e8492d53b4	ONT_GM12878_R2	hg38_SIRV	chr7	44123534	44114693	-	11	1588	21417	75312	ENSG00000106628.10	ENST00000610533.4	POLD2	POLD2-218	Known	Known	None	0.15000000596046448	None	None	None	None
m54284U_191111_172039/61603937/ccs	PB_GM12878_R2	hg38_SIRV	chr4	99088720	99072163	-	9	1399	13734	50548	ENSG00000197894.10	ENST00000296412.12	ADH5	ADH5-201	Known	Known	None	0.25	None	None	None	None
914ce499-639f-4205-951f-5aff604c1e2b	ONT_GM12878_R2	hg38_SIRV	chr1	23309954	23309802	-	1	194	742	322301	ENSG00000125944.19	ENCODEHT000322301	HNRNPR	ENCODEHT000322301	Known	Genomic	None	0.550000011920929	None	None	None	None
m54284U_191110_105540/42862673/ccs	PB_GM12878_R1	hg38_SIRV	chr22	36529163	36510859	-	15	1873	55287	197464	ENSG00000100353.17	ENST00000216190.12	EIF3D	EIF3D-201	Known	Known	None	0.05000000074505806	None	None	None	None
63f8c7ce-b040-40a3-8000-918e09eaaedf	ONT_GM12878_R1	hg38_SIRV	chr5	82278343	82276068	-	4	493	16087	57523	ENSG00000186468.12	ENST00000296674.12	RPS23	RPS23-201	Known	Known	None	0.3499999940395355	None	None	None	None
m54284U_191111_172039/11994875/ccs	PB_GM12878_R2	hg38_SIRV	chr17	27294109	27312869	+	9	2053	45932	161765	ENSG00000109046.14	ENST00000262394.6	WSB1	WSB1-201	Known	Known	None	0.8999999761581421	None	None	None	None
0f8151f3-6439-4bff-a239-ef2014fbf10c	ONT_GM12878_R2	hg38_SIRV	chr7	44114858	44114693	-	1	240	21417	322444	ENSG00000106628.10	ENCODEHT000322444	POLD2	ENCODEHT000322444	Known	Genomic	None	0.15000000596046448	None	None	None	None
m54284U_191110_105540/88670476/ccs	PB_GM12878_R1	hg38_SIRV	chr16	30065762	30070413	+	9	1483	43526	152326	ENSG00000149925.18	ENST00000564546.6	ALDOA	ALDOA-209	Known	Known	None	0.05000000074505806	None	None	None	None
m54284U_191111_172039/20776493/ccs	PB_GM12878_R2	hg38_SIRV	chr3	39406720	39412434	+	7	1032	9850	35746	ENSG00000168028.13	ENST00000301821.10	RPSA	RPSA-201	Known	Known	None	0.30000001192092896	None	None	None	None
m54284U_191111_172039/51578983/ccs	PB_GM12878_R2	hg38_SIRV	chr15	66356665	66336722	-	8	1177	41577	144291	ENSG00000075131.9	ENST00000261881.8	TIPIN	TIPIN-201	Known	Known	None	0.25	None	None	None	None
d541be74-c5da-4540-b1d8-5475953d00d7	ONT_GM12878_R2	hg38_SIRV	chr1	23310032	23309802	-	1	266	742	322301	ENSG00000125944.19	ENCODEHT000322301	HNRNPR	ENCODEHT000322301	Known	Genomic	None	0.550000011920929	None	None	None	None
53482807-87c8-491d-a34a-2a453d671820	ONT_GM12878_R2	hg38_SIRV	chr19	3983221	3979376	-	9	1378	49444	322791	ENSG00000167658.15	ENCODEHT000322791	EEF2	ENCODEHT000322791	Known	ISM	Both	0.20000000298023224	None	None	None	None
m54284U_191110_105540/43843691/ccs	PB_GM12878_R1	hg38_SIRV	chr22	36529208	36510859	-	15	1918	55287	197464	ENSG00000100353.17	ENST00000216190.12	EIF3D	EIF3D-201	Known	Known	None	0.05000000074505806	None	None	None	None
ca746898-6c88-4748-83ca-e43593872172	ONT_GM12878_R2	hg38_SIRV	chr11	18394587	18407846	+	7	1470	31126	107190	ENSG00000134333.13	ENST00000430553.6	LDHA	LDHA-206	Known	Known	None	0.25	None	None	None	None
m54284U_191111_172039/81725474/ccs	PB_GM12878_R2	hg38_SIRV	chr14	35404752	35401953	-	6	1122	38682	134727	ENSG00000100906.10	ENST00000216797.9	NFKBIA	NFKBIA-201	Known	Known	None	0.75	None	None	None	None
m54284U_191110_105540/169871025/ccs	PB_GM12878_R1	hg38_SIRV	chr2	55232717	55235607	+	6	542	6184	318699	ENSG00000143947.13	ENCODEHT000318699	RPS27A	ENCODEHT000318699	Known	ISM	Suffix	0.15000000596046448	None	None	None	None
e5333eaf-e837-4cfb-8126-1644116e0b0b	ONT_GM12878_R2	hg38_SIRV	chr19	3982317	3979412	-	7	882	49444	322792	ENSG00000167658.15	ENCODEHT000322792	EEF2	ENCODEHT000322792	Known	NNC	None	0.15000000596046448	None	None	None	None
m54284U_191111_172039/64555673/ccs	PB_GM12878_R2	hg38_SIRV	chr4	99088711	99072163	-	9	1390	13734	50548	ENSG00000197894.10	ENST00000296412.12	ADH5	ADH5-201	Known	Known	None	0.25	None	None	None	None
85ca9ea6-91c2-4999-abcd-585d36740e88	ONT_GM12878_R2	hg38_SIRV	chr7	44118068	44114691	-	8	1108	21417	322424	ENSG00000106628.10	ENCODEHT000322424	POLD2	ENCODEHT000322424	Known	ISM	Suffix	0.15000000596046448	None	None	None	None
m54284U_191110_105540/44107196/ccs	PB_GM12878_R1	hg38_SIRV	chr22	36529173	36510859	-	15	1883	55287	197464	ENSG00000100353.17	ENST00000216190.12	EIF3D	EIF3D-201	Known	Known	None	0.05000000074505806	None	None	None	None
m54284U_191111_172039/14550912/ccs	PB_GM12878_R2	hg38_SIRV	chr17	27294109	27312872	+	9	2056	45932	161765	ENSG00000109046.14	ENST00000262394.6	WSB1	WSB1-201	Known	Known	None	0.8500000238418579	None	None	None	None
m54284U_191111_172039/93652648/ccs	PB_GM12878_R2	hg38_SIRV	chr14	35404749	35401953	-	6	1119	38682	134727	ENSG00000100906.10	ENST00000216797.9	NFKBIA	NFKBIA-201	Known	Known	None	0.75	None	None	None	None
df6a8aad-a06c-46d5-b654-e4532a0506bd	ONT_GM12878_R1	hg38_SIRV	chr5	82277853	82276068	-	3	477	16087	57528	ENSG00000186468.12	ENST00000504293.5	RPS23	RPS23-203	Known	Known	None	0.3499999940395355	None	None	None	None
m54284U_191110_105540/90245868/ccs	PB_GM12878_R1	hg38_SIRV	chr16	30065762	30070411	+	9	1481	43526	152326	ENSG00000149925.18	ENST00000564546.6	ALDOA	ALDOA-209	Known	Known	None	0.05000000074505806	None	None	None	None
m54284U_191111_172039/20777003/ccs	PB_GM12878_R2	hg38_SIRV	chr3	39406720	39412433	+	7	1031	9850	35746	ENSG00000168028.13	ENST00000301821.10	RPSA	RPSA-201	Known	Known	None	0.30000001192092896	None	None	None	None
m54284U_191111_172039/52627716/ccs	PB_GM12878_R2	hg38_SIRV	chr15	66356682	66336722	-	8	1194	41577	144291	ENSG00000075131.9	ENST00000261881.8	TIPIN	TIPIN-201	Known	Known	None	0.25	None	None	None	None
912fda96-ffa9-4cf4-b8ba-1a550c98d5a3	ONT_GM12878_R2	hg38_SIRV	chr11	18394597	18407810	+	8	1553	31126	322150	ENSG00000134333.13	ENCODEHT000322150	LDHA	ENCODEHT000322150	Known	NIC	None	0.44999998807907104	None	None	None	None
m54284U_191110_105540/44304316/ccs	PB_GM12878_R1	hg38_SIRV	chr22	36529170	36510859	-	15	1880	55287	197464	ENSG00000100353.17	ENST00000216190.12	EIF3D	EIF3D-201	Known	Known	None	0.05000000074505806	None	None	None	None
m54284U_191110_105540/115411339/ccs	PB_GM12878_R1	hg38_SIRV	chr1	23344308	23309808	-	9	2375	742	2671	ENSG00000125944.19	ENST00000606561.5	HNRNPR	HNRNPR-212	Known	Known	None	0.6000000238418579	None	None	None	None
c92bb71e-1486-4732-aca9-d0e0a8906b2f	ONT_GM12878_R1	hg38_SIRV	chr5	82276255	82276069	-	1	186	16087	316040	ENSG00000186468.12	ENCODEHT000316040	RPS23	ENCODEHT000316040	Known	ISM	None	0.3499999940395355	None	None	None	None
a7258934-1238-4253-aabe-fcaa3669cfaa	ONT_GM12878_R2	hg38_SIRV	chr19	3982323	3979366	-	6	841	49444	322790	ENSG00000167658.15	ENCODEHT000322790	EEF2	ENCODEHT000322790	Known	ISM	Both	0.15000000596046448	None	None	None	None
3b615c93-95ea-4dbf-ab0f-08f29f9ff5c1	ONT_GM12878_R2	hg38_SIRV	chr7	44121860	44114693	-	10	1310	21417	322417	ENSG00000106628.10	ENCODEHT000322417	POLD2	ENCODEHT000322417	Known	ISM	Suffix	0.15000000596046448	None	None	None	None
m54284U_191111_172039/99486517/ccs	PB_GM12878_R2	hg38_SIRV	chr14	35404749	35401953	-	6	1119	38682	134727	ENSG00000100906.10	ENST00000216797.9	NFKBIA	NFKBIA-201	Known	Known	None	0.75	None	None	None	None
m54284U_191110_105540/171248385/ccs	PB_GM12878_R1	hg38_SIRV	chr2	55232689	55235603	+	6	534	6184	21636	ENSG00000143947.13	ENST00000272317.10	RPS27A	RPS27A-201	Known	Known	None	0.20000000298023224	None	None	None	None
m54284U_191111_172039/74188798/ccs	PB_GM12878_R2	hg38_SIRV	chr4	99088732	99072163	-	9	1411	13734	50548	ENSG00000197894.10	ENST00000296412.12	ADH5	ADH5-201	Known	Known	None	0.25	None	None	None	None
m54284U_191110_105540/90835680/ccs	PB_GM12878_R1	hg38_SIRV	chr16	30065762	30070413	+	9	1483	43526	152326	ENSG00000149925.18	ENST00000564546.6	ALDOA	ALDOA-209	Known	Known	None	0.05000000074505806	None	None	None	None
m54284U_191110_105540/44632837/ccs	PB_GM12878_R1	hg38_SIRV	chr22	36529175	36510859	-	15	1885	55287	197464	ENSG00000100353.17	ENST00000216190.12	EIF3D	EIF3D-201	Known	Known	None	0.05000000074505806	None	None	None	None
m54284U_191111_172039/17894215/ccs	PB_GM12878_R2	hg38_SIRV	chr17	27294107	27312904	+	6	1498	45932	322745	ENSG00000109046.14	ENCODEHT000322745	WSB1	ENCODEHT000322745	Known	NIC	None	0.44999998807907104	None	None	None	None
m54284U_191111_172039/20777006/ccs	PB_GM12878_R2	hg38_SIRV	chr3	39406720	39412431	+	7	1029	9850	35746	ENSG00000168028.13	ENST00000301821.10	RPSA	RPSA-201	Known	Known	None	0.25	None	None	None	None
m54284U_191111_172039/72025119/ccs	PB_GM12878_R2	hg38_SIRV	chr15	66352955	66336722	-	7	1152	41577	322737	ENSG00000075131.9	ENCODEHT000322737	TIPIN	ENCODEHT000322737	Known	ISM	Both	0.25	None	None	None	None
e53b950c-cd3c-4a10-a753-f0e4ffa24bf9	ONT_GM12878_R2	hg38_SIRV	chr11	18394587	18407844	+	8	1642	31126	107186	ENSG00000134333.13	ENST00000422447.7	LDHA	LDHA-205	Known	Known	None	0.25	None	None	None	None
248b6429-ccf6-48e9-b781-f277d9fb5285	ONT_GM12878_R2	hg38_SIRV	chr19	3982241	3979367	-	6	758	49444	322790	ENSG00000167658.15	ENCODEHT000322790	EEF2	ENCODEHT000322790	Known	ISM	Both	0.15000000596046448	None	None	None	None
m54284U_191110_105540/140574952/ccs	PB_GM12878_R1	hg38_SIRV	chr1	23344280	23309809	-	11	2629	742	2669	ENSG00000125944.19	ENST00000374612.5	HNRNPR	HNRNPR-202	Known	Known	None	0.6000000238418579	None	None	None	None
m54284U_191110_105540/45154773/ccs	PB_GM12878_R1	hg38_SIRV	chr22	36529166	36510859	-	15	1876	55287	197464	ENSG00000100353.17	ENST00000216190.12	EIF3D	EIF3D-201	Known	Known	None	0.05000000074505806	None	None	None	None
m54284U_191111_172039/106497578/ccs	PB_GM12878_R2	hg38_SIRV	chr14	35404750	35401953	-	6	1113	38682	134727	ENSG00000100906.10	ENST00000216797.9	NFKBIA	NFKBIA-201	Known	Known	None	0.75	None	None	None	None
60a0d482-27df-43f8-ba86-08e93880aa72	ONT_GM12878_R2	hg38_SIRV	chr7	44121890	44114688	-	10	1277	21417	322740	ENSG00000106628.10	ENCODEHT000322740	POLD2	ENCODEHT000322740	Known	ISM	Suffix	0.15000000596046448	None	None	None	None
30b55ff5-0539-42e0-ae40-4aac66fd5c41	ONT_GM12878_R1	hg38_SIRV	chr5	82278348	82276068	-	4	498	16087	57523	ENSG00000186468.12	ENST00000296674.12	RPS23	RPS23-201	Known	Known	None	0.3499999940395355	None	None	None	None
m54284U_191111_172039/80415449/ccs	PB_GM12878_R2	hg38_SIRV	chr4	99088711	99072163	-	9	1390	13734	50548	ENSG00000197894.10	ENST00000296412.12	ADH5	ADH5-201	Known	Known	None	0.25	None	None	None	None
m54284U_191110_105540/96927950/ccs	PB_GM12878_R1	hg38_SIRV	chr16	30065762	30070413	+	9	1483	43526	152326	ENSG00000149925.18	ENST00000564546.6	ALDOA	ALDOA-209	Known	Known	None	0.05000000074505806	None	None	None	None
m54284U_191110_105540/171707065/ccs	PB_GM12878_R1	hg38_SIRV	chr2	55232689	55235608	+	6	539	6184	21636	ENSG00000143947.13	ENST00000272317.10	RPS27A	RPS27A-201	Known	Known	None	0.15000000596046448	None	None	None	None
f008fe29-fc31-4acb-b2e3-c55340796918	ONT_GM12878_R2	hg38_SIRV	chr1	23310366	23309806	-	1	594	742	322301	ENSG00000125944.19	ENCODEHT000322301	HNRNPR	ENCODEHT000322301	Known	Genomic	None	0.6000000238418579	None	None	None	None
m54284U_191111_172039/22153050/ccs	PB_GM12878_R2	hg38_SIRV	chr17	27294109	27312877	+	9	2061	45932	161765	ENSG00000109046.14	ENST00000262394.6	WSB1	WSB1-201	Known	Known	None	0.75	None	None	None	None
m54284U_191111_172039/20777617/ccs	PB_GM12878_R2	hg38_SIRV	chr3	39406720	39412433	+	7	1031	9850	35746	ENSG00000168028.13	ENST00000301821.10	RPSA	RPSA-201	Known	Known	None	0.30000001192092896	None	None	None	None
m54284U_191111_172039/81004204/ccs	PB_GM12878_R2	hg38_SIRV	chr15	66356709	66336722	-	8	1221	41577	144291	ENSG00000075131.9	ENST00000261881.8	TIPIN	TIPIN-201	Known	Known	None	0.25	None	None	None	None
daf77c96-ee3a-4fc3-a184-649b3bddfbf0	ONT_GM12878_R2	hg38_SIRV	chr11	18394587	18407721	+	8	1513	31126	107186	ENSG00000134333.13	ENST00000422447.7	LDHA	LDHA-205	Known	Known	None	0.25	None	None	None	None
m54284U_191110_105540/47057297/ccs	PB_GM12878_R1	hg38_SIRV	chr22	36529121	36510859	-	15	1831	55287	197464	ENSG00000100353.17	ENST00000216190.12	EIF3D	EIF3D-201	Known	Known	None	0.05000000074505806	None	None	None	None
m54284U_191110_105540/144706121/ccs	PB_GM12878_R1	hg38_SIRV	chr19	3985463	3979623	-	10	1873	49444	322793	ENSG00000167658.15	ENCODEHT000322793	EEF2	ENCODEHT000322793	Known	ISM	Prefix	0.10000000149011612	None	None	None	None
ac915b29-4235-443b-b641-4cc7802a5580	ONT_GM12878_R2	hg38_SIRV	chr1	23309942	23309806	-	1	178	742	322301	ENSG00000125944.19	ENCODEHT000322301	HNRNPR	ENCODEHT000322301	Known	Genomic	None	0.6000000238418579	None	None	None	None
m54284U_191111_172039/134351618/ccs	PB_GM12878_R2	hg38_SIRV	chr14	35404749	35401953	-	6	1119	38682	134727	ENSG00000100906.10	ENST00000216797.9	NFKBIA	NFKBIA-201	Known	Known	None	0.75	None	None	None	None
a7054f92-96e2-4a6f-9654-5fe261900b54	ONT_GM12878_R2	hg38_SIRV	chr7	44122113	44114693	-	10	1563	21417	322417	ENSG00000106628.10	ENCODEHT000322417	POLD2	ENCODEHT000322417	Known	ISM	Suffix	0.15000000596046448	None	None	None	None
m54284U_191111_172039/94046285/ccs	PB_GM12878_R2	hg38_SIRV	chr4	99088711	99072163	-	9	1390	13734	50548	ENSG00000197894.10	ENST00000296412.12	ADH5	ADH5-201	Known	Known	None	0.25	None	None	None	None
m54284U_191110_105540/47122584/ccs	PB_GM12878_R1	hg38_SIRV	chr22	36529164	36510859	-	15	1874	55287	197464	ENSG00000100353.17	ENST00000216190.12	EIF3D	EIF3D-201	Known	Known	None	0.05000000074505806	None	None	None	None
81ed49a0-66c8-4687-ad42-bc007d604eea	ONT_GM12878_R2	hg38_SIRV	chr7	44114854	44114693	-	1	236	21417	322444	ENSG00000106628.10	ENCODEHT000322444	POLD2	ENCODEHT000322444	Known	Genomic	None	0.15000000596046448	None	None	None	None
1806bb8f-7d85-4978-8be0-cb4df0c2df9a	ONT_GM12878_R1	hg38_SIRV	chr5	82277853	82276068	-	3	464	16087	57528	ENSG00000186468.12	ENST00000504293.5	RPS23	RPS23-203	Known	Known	None	0.3499999940395355	None	None	None	None
m54284U_191110_105540/103678231/ccs	PB_GM12878_R1	hg38_SIRV	chr16	30065762	30070410	+	9	1480	43526	152326	ENSG00000149925.18	ENST00000564546.6	ALDOA	ALDOA-209	Known	Known	None	0.05000000074505806	None	None	None	None
m54284U_191111_172039/26150490/ccs	PB_GM12878_R2	hg38_SIRV	chr17	27294109	27312875	+	11	2327	45932	322794	ENSG00000109046.14	ENCODEHT000322794	WSB1	ENCODEHT000322794	Known	NIC	None	0.800000011920929	None	None	None	None
m54284U_191111_172039/84544203/ccs	PB_GM12878_R2	hg38_SIRV	chr15	66356681	66336722	-	8	1193	41577	144291	ENSG00000075131.9	ENST00000261881.8	TIPIN	TIPIN-201	Known	Known	None	0.25	None	None	None	None
m54284U_191111_172039/20840649/ccs	PB_GM12878_R2	hg38_SIRV	chr3	39406720	39412434	+	7	1032	9850	35746	ENSG00000168028.13	ENST00000301821.10	RPSA	RPSA-201	Known	Known	None	0.30000001192092896	None	None	None	None
m54284U_191110_105540/176753141/ccs	PB_GM12878_R1	hg38_SIRV	chr2	55232689	55235605	+	6	536	6184	21636	ENSG00000143947.13	ENST00000272317.10	RPS27A	RPS27A-201	Known	Known	None	0.20000000298023224	None	None	None	None
m54284U_191111_172039/149424878/ccs	PB_GM12878_R2	hg38_SIRV	chr14	35404749	35401953	-	6	1119	38682	134727	ENSG00000100906.10	ENST00000216797.9	NFKBIA	NFKBIA-201	Known	Known	None	0.75	None	None	None	None
0a5c817a-b361-4212-86f2-2a2057e92153	ONT_GM12878_R2	hg38_SIRV	chr11	18394587	18407847	+	8	1632	31126	107186	ENSG00000134333.13	ENST00000422447.7	LDHA	LDHA-205	Known	Known	None	0.25	None	None	None	None
a7705c9c-308a-4ae9-8350-5453db8a0a04	ONT_GM12878_R2	hg38_SIRV	chr19	3982055	3979808	-	5	817	49444	322795	ENSG00000167658.15	ENCODEHT000322795	EEF2	ENCODEHT000322795	Known	ISM	Both	0.15000000596046448	None	None	None	None
m54284U_191110_105540/47907269/ccs	PB_GM12878_R1	hg38_SIRV	chr22	36529167	36510859	-	15	1877	55287	197464	ENSG00000100353.17	ENST00000216190.12	EIF3D	EIF3D-201	Known	Known	None	0.05000000074505806	None	None	None	None
36d72109-0a16-4a61-9692-89690d5e627b	ONT_GM12878_R2	hg38_SIRV	chr7	44123537	44114693	-	11	1585	21417	75312	ENSG00000106628.10	ENST00000610533.4	POLD2	POLD2-218	Known	Known	None	0.15000000596046448	None	None	None	None
6f2a6bde-0ac7-4161-b64f-d7268bbe86e8	ONT_GM12878_R2	hg38_SIRV	chr1	23313592	23309811	-	3	1464	742	322335	ENSG00000125944.19	ENCODEHT000322335	HNRNPR	ENCODEHT000322335	Known	ISM	Both	0.6000000238418579	None	None	None	None
m54284U_191111_172039/94831575/ccs	PB_GM12878_R2	hg38_SIRV	chr4	99088748	99072163	-	9	1427	13734	50548	ENSG00000197894.10	ENST00000296412.12	ADH5	ADH5-201	Known	Known	None	0.25	None	None	None	None
m54284U_191110_105540/19596881/ccs	PB_GM12878_R1	hg38_SIRV	chr14	35404749	35401954	-	6	1118	38682	134727	ENSG00000100906.10	ENST00000216797.9	NFKBIA	NFKBIA-201	Known	Known	None	0.699999988079071	None	None	None	None
m54284U_191111_172039/20841124/ccs	PB_GM12878_R2	hg38_SIRV	chr3	39406720	39412433	+	7	1031	9850	35746	ENSG00000168028.13	ENST00000301821.10	RPSA	RPSA-201	Known	Known	None	0.30000001192092896	None	None	None	None
b58d3292-d2a8-4caf-b3dd-699cac2f596e	ONT_GM12878_R2	hg38_SIRV	chr11	18394587	18407846	+	8	1638	31126	107186	ENSG00000134333.13	ENST00000422447.7	LDHA	LDHA-205	Known	Known	None	0.25	None	None	None	None
m54284U_191110_105540/48367431/ccs	PB_GM12878_R1	hg38_SIRV	chr22	36529163	36510860	-	15	2044	55287	321274	ENSG00000100353.17	ENCODEHT000321274	EIF3D	ENCODEHT000321274	Known	ISM	Prefix	0.05000000074505806	None	None	None	None
m54284U_191110_105540/104595881/ccs	PB_GM12878_R1	hg38_SIRV	chr16	30065762	30070412	+	9	1482	43526	152326	ENSG00000149925.18	ENST00000564546.6	ALDOA	ALDOA-209	Known	Known	None	0.05000000074505806	None	None	None	None
m54284U_191111_172039/127273035/ccs	PB_GM12878_R2	hg38_SIRV	chr15	66356657	66336722	-	8	1169	41577	144291	ENSG00000075131.9	ENST00000261881.8	TIPIN	TIPIN-201	Known	Known	None	0.25	None	None	None	None
762e1f86-4340-46ba-8450-922b548e41ad	ONT_GM12878_R1	hg38_SIRV	chr5	82277850	82276068	-	3	467	16087	57528	ENSG00000186468.12	ENST00000504293.5	RPS23	RPS23-203	Known	Known	None	0.3499999940395355	None	None	None	None
m54284U_191111_172039/32441451/ccs	PB_GM12878_R2	hg38_SIRV	chr17	27294107	27312887	+	10	2229	45932	322729	ENSG00000109046.14	ENCODEHT000322729	WSB1	ENCODEHT000322729	Known	NIC	None	0.8999999761581421	None	None	None	None
m54284U_191110_105540/176881806/ccs	PB_GM12878_R1	hg38_SIRV	chr2	55232689	55235606	+	6	537	6184	21636	ENSG00000143947.13	ENST00000272317.10	RPS27A	RPS27A-201	Known	Known	None	0.20000000298023224	None	None	None	None
b5e81512-fbc9-455c-b6db-0183dc2e5c1a	ONT_GM12878_R2	hg38_SIRV	chr7	44123534	44114693	-	11	1582	21417	75312	ENSG00000106628.10	ENST00000610533.4	POLD2	POLD2-218	Known	Known	None	0.15000000596046448	None	None	None	None
10eaf22a-49d9-45ae-a15f-f370ae1fe73f	ONT_GM12878_R2	hg38_SIRV	chr7	44122282	44114693	-	7	1283	21417	322796	ENSG00000106628.10	ENCODEHT000322796	POLD2	ENCODEHT000322796	Known	NIC	None	0.15000000596046448	None	None	None	None
4889e155-0f5a-405f-affa-233d99a852fc	ONT_GM12878_R2	hg38_SIRV	chr19	3980547	3979822	-	2	279	49444	322797	ENSG00000167658.15	ENCODEHT000322797	EEF2	ENCODEHT000322797	Known	ISM	Both	0.15000000596046448	None	None	None	None
m54284U_191110_105540/49087927/ccs	PB_GM12878_R1	hg38_SIRV	chr22	36529164	36510859	-	15	1874	55287	197464	ENSG00000100353.17	ENST00000216190.12	EIF3D	EIF3D-201	Known	Known	None	0.05000000074505806	None	None	None	None
m54284U_191111_172039/20841652/ccs	PB_GM12878_R2	hg38_SIRV	chr3	39406720	39412433	+	7	1031	9850	35746	ENSG00000168028.13	ENST00000301821.10	RPSA	RPSA-201	Known	Known	None	0.30000001192092896	None	None	None	None
m54284U_191110_105540/75694280/ccs	PB_GM12878_R1	hg38_SIRV	chr1	23344330	23310058	-	10	2491	742	322303	ENSG00000125944.19	ENCODEHT000322303	HNRNPR	ENCODEHT000322303	Known	ISM	Prefix	0.6000000238418579	None	None	None	None
m54284U_191110_105540/57935392/ccs	PB_GM12878_R1	hg38_SIRV	chr14	35404749	35401955	-	6	1117	38682	134727	ENSG00000100906.10	ENST00000216797.9	NFKBIA	NFKBIA-201	Known	Known	None	0.6499999761581421	None	None	None	None
m54284U_191111_172039/98763251/ccs	PB_GM12878_R2	hg38_SIRV	chr4	99088711	99072163	-	9	1390	13734	50548	ENSG00000197894.10	ENST00000296412.12	ADH5	ADH5-201	Known	Known	None	0.25	None	None	None	None
m54284U_191110_105540/8847851/ccs	PB_GM12878_R1	hg38_SIRV	chr11	18394588	18407897	+	8	1633	31126	296122	ENSG00000134333.13	ENCODEHT000296122	LDHA	ENCODEHT000296122	Known	NNC	None	0.25	None	None	None	None
m54284U_191111_172039/33491791/ccs	PB_GM12878_R2	hg38_SIRV	chr17	27294109	27312869	+	9	2053	45932	161765	ENSG00000109046.14	ENST00000262394.6	WSB1	WSB1-201	Known	Known	None	0.8999999761581421	None	None	None	None
m54284U_191111_172039/152699547/ccs	PB_GM12878_R2	hg38_SIRV	chr15	66352955	66336722	-	7	1152	41577	322737	ENSG00000075131.9	ENCODEHT000322737	TIPIN	ENCODEHT000322737	Known	ISM	Both	0.25	None	None	None	None
m54284U_191110_105540/107676945/ccs	PB_GM12878_R1	hg38_SIRV	chr16	30065762	30070412	+	9	1482	43526	152326	ENSG00000149925.18	ENST00000564546.6	ALDOA	ALDOA-209	Known	Known	None	0.05000000074505806	None	None	None	None
2460dcb3-4b6f-457a-9c9a-f0cba29688b9	ONT_GM12878_R1	hg38_SIRV	chr5	82277849	82276068	-	3	466	16087	57528	ENSG00000186468.12	ENST00000504293.5	RPS23	RPS23-203	Known	Known	None	0.3499999940395355	None	None	None	None
m54284U_191110_105540/49742907/ccs	PB_GM12878_R1	hg38_SIRV	chr22	36529166	36510859	-	15	1876	55287	197464	ENSG00000100353.17	ENST00000216190.12	EIF3D	EIF3D-201	Known	Known	None	0.05000000074505806	None	None	None	None
m54284U_191110_105540/177340474/ccs	PB_GM12878_R1	hg38_SIRV	chr2	55232689	55235605	+	6	536	6184	21636	ENSG00000143947.13	ENST00000272317.10	RPS27A	RPS27A-201	Known	Known	None	0.20000000298023224	None	None	None	None
m54284U_191111_172039/20841873/ccs	PB_GM12878_R2	hg38_SIRV	chr3	39406720	39412434	+	7	1032	9850	35746	ENSG00000168028.13	ENST00000301821.10	RPSA	RPSA-201	Known	Known	None	0.30000001192092896	None	None	None	None
m54284U_191110_105540/149948628/ccs	PB_GM12878_R1	hg38_SIRV	chr14	35404749	35401955	-	6	1117	38682	134727	ENSG00000100906.10	ENST00000216797.9	NFKBIA	NFKBIA-201	Known	Known	None	0.6499999761581421	None	None	None	None
m54284U_191110_105540/12584856/ccs	PB_GM12878_R1	hg38_SIRV	chr11	18394588	18407845	+	8	1629	31126	107186	ENSG00000134333.13	ENST00000422447.7	LDHA	LDHA-205	Known	Known	None	0.25	None	None	None	None
m54284U_191111_172039/70189665/ccs	PB_GM12878_R2	hg38_SIRV	chr1	23344336	23310058	-	10	2497	742	322303	ENSG00000125944.19	ENCODEHT000322303	HNRNPR	ENCODEHT000322303	Known	ISM	Prefix	0.6000000238418579	None	None	None	None
m54284U_191110_105540/49941108/ccs	PB_GM12878_R1	hg38_SIRV	chr22	36529166	36510859	-	15	1876	55287	197464	ENSG00000100353.17	ENST00000216190.12	EIF3D	EIF3D-201	Known	Known	None	0.05000000074505806	None	None	None	None
m54284U_191111_172039/160563850/ccs	PB_GM12878_R2	hg38_SIRV	chr15	66356697	66336722	-	8	1209	41577	144291	ENSG00000075131.9	ENST00000261881.8	TIPIN	TIPIN-201	Known	Known	None	0.25	None	None	None	None
m54284U_191111_172039/103483527/ccs	PB_GM12878_R2	hg38_SIRV	chr4	99088722	99072163	-	9	1401	13734	50548	ENSG00000197894.10	ENST00000296412.12	ADH5	ADH5-201	Known	Known	None	0.25	None	None	None	None
m54284U_191111_172039/40960875/ccs	PB_GM12878_R2	hg38_SIRV	chr17	27294109	27312869	+	9	2053	45932	161765	ENSG00000109046.14	ENST00000262394.6	WSB1	WSB1-201	Known	Known	None	0.8999999761581421	None	None	None	None
d09bb085-666a-415d-a295-e809eb36933b	ONT_GM12878_R2	hg38_SIRV	chr7	44116285	44114693	-	2	1367	21417	322798	ENSG00000106628.10	ENCODEHT000322798	POLD2	ENCODEHT000322798	Known	ISM	Both	0.15000000596046448	None	None	None	None
m54284U_191110_105540/112525941/ccs	PB_GM12878_R1	hg38_SIRV	chr16	30065762	30070412	+	9	1482	43526	152326	ENSG00000149925.18	ENST00000564546.6	ALDOA	ALDOA-209	Known	Known	None	0.05000000074505806	None	None	None	None
m54284U_191111_172039/20842630/ccs	PB_GM12878_R2	hg38_SIRV	chr3	39406720	39412434	+	7	1032	9850	35746	ENSG00000168028.13	ENST00000301821.10	RPSA	RPSA-201	Known	Known	None	0.30000001192092896	None	None	None	None
m54284U_191111_172039/47841771/ccs	PB_GM12878_R2	hg38_SIRV	chr14	35404749	35401955	-	6	1117	38682	134727	ENSG00000100906.10	ENST00000216797.9	NFKBIA	NFKBIA-201	Known	Known	None	0.6499999761581421	None	None	None	None
1fef167d-6185-46cb-8d1d-8edfd0d98be3	ONT_GM12878_R1	hg38_SIRV	chr5	82277852	82276068	-	3	469	16087	57528	ENSG00000186468.12	ENST00000504293.5	RPS23	RPS23-203	Known	Known	None	0.3499999940395355	None	None	None	None
cccba9d6-a7ba-4935-ba18-a5c9414dd3fa	ONT_GM12878_R2	hg38_SIRV	chr19	3980696	3979830	-	2	287	49444	322797	ENSG00000167658.15	ENCODEHT000322797	EEF2	ENCODEHT000322797	Known	ISM	Both	0.15000000596046448	None	None	None	None
m54284U_191110_105540/50595823/ccs	PB_GM12878_R1	hg38_SIRV	chr22	36529166	36510859	-	15	1876	55287	197464	ENSG00000100353.17	ENST00000216190.12	EIF3D	EIF3D-201	Known	Known	None	0.05000000074505806	None	None	None	None
m54284U_191110_105540/178587678/ccs	PB_GM12878_R1	hg38_SIRV	chr2	55232689	55235601	+	6	532	6184	21636	ENSG00000143947.13	ENST00000272317.10	RPS27A	RPS27A-201	Known	Known	None	0.30000001192092896	None	None	None	None
m54284U_191110_105540/15796505/ccs	PB_GM12878_R1	hg38_SIRV	chr11	18394588	18407846	+	8	1630	31126	107186	ENSG00000134333.13	ENST00000422447.7	LDHA	LDHA-205	Known	Known	None	0.25	None	None	None	None
m54284U_191110_105540/44238389/ccs	PB_GM12878_R1	hg38_SIRV	chr15	66356695	66336723	-	8	1206	41577	144291	ENSG00000075131.9	ENST00000261881.8	TIPIN	TIPIN-201	Known	Known	None	0.25	None	None	None	None
m54284U_191111_172039/151257259/ccs	PB_GM12878_R2	hg38_SIRV	chr1	23344310	23310058	-	10	2471	742	322303	ENSG00000125944.19	ENCODEHT000322303	HNRNPR	ENCODEHT000322303	Known	ISM	Prefix	0.6000000238418579	None	None	None	None
m54284U_191111_172039/45417135/ccs	PB_GM12878_R2	hg38_SIRV	chr17	27294109	27312869	+	9	2053	45932	161765	ENSG00000109046.14	ENST00000262394.6	WSB1	WSB1-201	Known	Known	None	0.8999999761581421	None	None	None	None
m54284U_191111_172039/103877079/ccs	PB_GM12878_R2	hg38_SIRV	chr4	99088711	99072163	-	9	1390	13734	50548	ENSG00000197894.10	ENST00000296412.12	ADH5	ADH5-201	Known	Known	None	0.25	None	None	None	None
d3b2d2d7-220f-4f7f-88f0-8f181ea7c5e6	ONT_GM12878_R1	hg38_SIRV	chr19	3985448	3979662	-	10	1646	49444	322793	ENSG00000167658.15	ENCODEHT000322793	EEF2	ENCODEHT000322793	Known	ISM	Prefix	0.15000000596046448	None	None	None	None
m54284U_191111_172039/55706816/ccs	PB_GM12878_R2	hg38_SIRV	chr14	35404748	35401955	-	6	1122	38682	134727	ENSG00000100906.10	ENST00000216797.9	NFKBIA	NFKBIA-201	Known	Known	None	0.6499999761581421	None	None	None	None
m54284U_191110_105540/51185174/ccs	PB_GM12878_R1	hg38_SIRV	chr22	36529166	36510859	-	15	1868	55287	197464	ENSG00000100353.17	ENST00000216190.12	EIF3D	EIF3D-201	Known	Known	None	0.05000000074505806	None	None	None	None
m54284U_191110_105540/119539518/ccs	PB_GM12878_R1	hg38_SIRV	chr16	30065762	30070413	+	9	1483	43526	152326	ENSG00000149925.18	ENST00000564546.6	ALDOA	ALDOA-209	Known	Known	None	0.05000000074505806	None	None	None	None
635ae2a3-ab7c-46ec-8abc-0e50b24957d6	ONT_GM12878_R2	hg38_SIRV	chr7	44122101	44114693	-	10	1551	21417	322417	ENSG00000106628.10	ENCODEHT000322417	POLD2	ENCODEHT000322417	Known	ISM	Suffix	0.15000000596046448	None	None	None	None
m54284U_191111_172039/20842654/ccs	PB_GM12878_R2	hg38_SIRV	chr3	39406720	39412434	+	7	1032	9850	35746	ENSG00000168028.13	ENST00000301821.10	RPSA	RPSA-201	Known	Known	None	0.30000001192092896	None	None	None	None
70e7232d-2343-4287-b868-1a828108d8e3	ONT_GM12878_R1	hg38_SIRV	chr5	82278342	82276068	-	4	492	16087	57523	ENSG00000186468.12	ENST00000296674.12	RPS23	RPS23-201	Known	Known	None	0.3499999940395355	None	None	None	None
m54284U_191111_172039/10749213/ccs	PB_GM12878_R2	hg38_SIRV	chr15	66356715	66336723	-	8	1226	41577	144291	ENSG00000075131.9	ENST00000261881.8	TIPIN	TIPIN-201	Known	Known	None	0.25	None	None	None	None
m54284U_191110_105540/34932982/ccs	PB_GM12878_R1	hg38_SIRV	chr11	18394588	18407846	+	8	1637	31126	107186	ENSG00000134333.13	ENST00000422447.7	LDHA	LDHA-205	Known	Known	None	0.25	None	None	None	None
f90dd236-5b94-4dd2-acb9-e984cc5f3c34	ONT_GM12878_R1	hg38_SIRV	chr19	3981983	3979826	-	5	731	49444	322799	ENSG00000167658.15	ENCODEHT000322799	EEF2	ENCODEHT000322799	Known	ISM	Prefix	0.15000000596046448	None	None	None	None
m54284U_191110_105540/52364289/ccs	PB_GM12878_R1	hg38_SIRV	chr22	36529142	36510859	-	15	1869	55287	197464	ENSG00000100353.17	ENST00000216190.12	EIF3D	EIF3D-201	Known	Known	None	0.05000000074505806	None	None	None	None
m54284U_191110_105540/178979817/ccs	PB_GM12878_R1	hg38_SIRV	chr2	55232689	55235588	+	6	519	6184	21636	ENSG00000143947.13	ENST00000272317.10	RPS27A	RPS27A-201	Known	Known	None	0.6000000238418579	None	None	None	None
m54284U_191111_172039/106564413/ccs	PB_GM12878_R2	hg38_SIRV	chr14	35404675	35401928	-	6	1035	38682	322783	ENSG00000100906.10	ENCODEHT000322783	NFKBIA	ENCODEHT000322783	Known	NNC	None	0.6499999761581421	None	None	None	None
m54284U_191111_172039/57476684/ccs	PB_GM12878_R2	hg38_SIRV	chr17	27294109	27312540	+	9	3080	45932	161767	ENSG00000109046.14	ENST00000467843.6	WSB1	WSB1-204	Known	Known	None	0.4000000059604645	None	None	None	None
0c78636d-db11-4b72-80cb-c9ee5362660c	ONT_GM12878_R1	hg38_SIRV	chr1	23344287	23309813	-	11	2617	742	2669	ENSG00000125944.19	ENST00000374612.5	HNRNPR	HNRNPR-202	Known	Known	None	0.6000000238418579	None	None	None	None
m54284U_191110_105540/31918800/ccs	PB_GM12878_R1	hg38_SIRV	chr7	44123537	44114692	-	11	1517	21417	322600	ENSG00000106628.10	ENCODEHT000322600	POLD2	ENCODEHT000322600	Known	NNC	None	0.15000000596046448	None	None	None	None
m54284U_191111_172039/140708594/ccs	PB_GM12878_R2	hg38_SIRV	chr4	99088728	99072163	-	9	1407	13734	50548	ENSG00000197894.10	ENST00000296412.12	ADH5	ADH5-201	Known	Known	None	0.25	None	None	None	None
m54284U_191110_105540/120128136/ccs	PB_GM12878_R1	hg38_SIRV	chr16	30065762	30070411	+	9	1481	43526	152326	ENSG00000149925.18	ENST00000564546.6	ALDOA	ALDOA-209	Known	Known	None	0.05000000074505806	None	None	None	None
m54284U_191111_172039/20842836/ccs	PB_GM12878_R2	hg38_SIRV	chr3	39406720	39412433	+	7	1031	9850	35746	ENSG00000168028.13	ENST00000301821.10	RPSA	RPSA-201	Known	Known	None	0.30000001192092896	None	None	None	None
m54284U_191110_105540/4262429/ccs	PB_GM12878_R1	hg38_SIRV	chr1	23310525	23309809	-	1	758	742	322301	ENSG00000125944.19	ENCODEHT000322301	HNRNPR	ENCODEHT000322301	Known	Genomic	None	0.6499999761581421	None	None	None	None
m54284U_191110_105540/52693512/ccs	PB_GM12878_R1	hg38_SIRV	chr22	36529163	36510859	-	15	1873	55287	197464	ENSG00000100353.17	ENST00000216190.12	EIF3D	EIF3D-201	Known	Known	None	0.05000000074505806	None	None	None	None
m54284U_191111_172039/83952804/ccs	PB_GM12878_R2	hg38_SIRV	chr15	66354145	66336723	-	8	1297	41577	322800	ENSG00000075131.9	ENCODEHT000322800	TIPIN	ENCODEHT000322800	Known	NIC	None	0.25	None	None	None	None
m54284U_191110_105540/58196642/ccs	PB_GM12878_R1	hg38_SIRV	chr11	18394588	18407846	+	8	1637	31126	107186	ENSG00000134333.13	ENST00000422447.7	LDHA	LDHA-205	Known	Known	None	0.25	None	None	None	None
5fbd9b50-2555-4db0-9669-47ba8098ad6b	ONT_GM12878_R1	hg38_SIRV	chr5	82277853	82276068	-	3	470	16087	57528	ENSG00000186468.12	ENST00000504293.5	RPS23	RPS23-203	Known	Known	None	0.3499999940395355	None	None	None	None
m54284U_191111_172039/129174274/ccs	PB_GM12878_R2	hg38_SIRV	chr14	35404749	35401955	-	6	1117	38682	134727	ENSG00000100906.10	ENST00000216797.9	NFKBIA	NFKBIA-201	Known	Known	None	0.6499999761581421	None	None	None	None
m54284U_191111_172039/63637094/ccs	PB_GM12878_R2	hg38_SIRV	chr17	27294109	27312869	+	9	2053	45932	161765	ENSG00000109046.14	ENST00000262394.6	WSB1	WSB1-201	Known	Known	None	0.8999999761581421	None	None	None	None
m54284U_191110_105540/179700099/ccs	PB_GM12878_R1	hg38_SIRV	chr2	55232689	55235605	+	6	536	6184	21636	ENSG00000143947.13	ENST00000272317.10	RPS27A	RPS27A-201	Known	Known	None	0.20000000298023224	None	None	None	None
m54284U_191110_105540/43976685/ccs	PB_GM12878_R1	hg38_SIRV	chr7	44123544	44114694	-	11	1592	21417	75312	ENSG00000106628.10	ENST00000610533.4	POLD2	POLD2-218	Known	Known	None	0.15000000596046448	None	None	None	None
m54284U_191110_105540/52889539/ccs	PB_GM12878_R1	hg38_SIRV	chr22	36529145	36510859	-	15	1855	55287	197464	ENSG00000100353.17	ENST00000216190.12	EIF3D	EIF3D-201	Known	Known	None	0.05000000074505806	None	None	None	None
21eb03af-fbc3-48f5-b465-0b3966c78a30	ONT_GM12878_R2	hg38_SIRV	chr19	3980798	3979831	-	2	388	49444	322797	ENSG00000167658.15	ENCODEHT000322797	EEF2	ENCODEHT000322797	Known	ISM	Both	0.15000000596046448	None	None	None	None
m54284U_191111_172039/156699427/ccs	PB_GM12878_R2	hg38_SIRV	chr4	99088716	99072163	-	9	1395	13734	50548	ENSG00000197894.10	ENST00000296412.12	ADH5	ADH5-201	Known	Known	None	0.25	None	None	None	None
m54284U_191110_105540/122619505/ccs	PB_GM12878_R1	hg38_SIRV	chr16	30065762	30070413	+	9	1483	43526	152326	ENSG00000149925.18	ENST00000564546.6	ALDOA	ALDOA-209	Known	Known	None	0.05000000074505806	None	None	None	None
m54284U_191111_172039/20906026/ccs	PB_GM12878_R2	hg38_SIRV	chr3	39406720	39412433	+	7	1031	9850	35746	ENSG00000168028.13	ENST00000301821.10	RPSA	RPSA-201	Known	Known	None	0.30000001192092896	None	None	None	None
m54284U_191110_105540/16386372/ccs	PB_GM12878_R1	hg38_SIRV	chr14	35404749	35401958	-	6	1114	38682	134727	ENSG00000100906.10	ENST00000216797.9	NFKBIA	NFKBIA-201	Known	Known	None	0.6000000238418579	None	None	None	None
m54284U_191111_172039/91161998/ccs	PB_GM12878_R2	hg38_SIRV	chr15	66352955	66336723	-	7	1151	41577	322737	ENSG00000075131.9	ENCODEHT000322737	TIPIN	ENCODEHT000322737	Known	ISM	Both	0.25	None	None	None	None
m54284U_191110_105540/74057580/ccs	PB_GM12878_R1	hg38_SIRV	chr11	18394588	18407844	+	8	1635	31126	107186	ENSG00000134333.13	ENST00000422447.7	LDHA	LDHA-205	Known	Known	None	0.25	None	None	None	None
m54284U_191110_105540/6818369/ccs	PB_GM12878_R1	hg38_SIRV	chr1	23344319	23309814	-	11	2669	742	2667	ENSG00000125944.19	ENST00000374616.7	HNRNPR	HNRNPR-203	Known	Known	None	0.6499999761581421	None	None	None	None
8cdb62fd-f4b5-46d2-b17b-2a652ad7bf14	ONT_GM12878_R1	hg38_SIRV	chr19	3979980	3979833	-	1	148	49444	322801	ENSG00000167658.15	ENCODEHT000322801	EEF2	ENCODEHT000322801	Known	Genomic	None	0.20000000298023224	None	None	None	None
2e07746b-59b0-46a2-8b8a-8c76214602fc	ONT_GM12878_R1	hg38_SIRV	chr5	82278341	82276068	-	4	491	16087	57523	ENSG00000186468.12	ENST00000296674.12	RPS23	RPS23-201	Known	Known	None	0.3499999940395355	None	None	None	None
m54284U_191110_105540/54526140/ccs	PB_GM12878_R1	hg38_SIRV	chr22	36529154	36510859	-	15	1864	55287	197464	ENSG00000100353.17	ENST00000216190.12	EIF3D	EIF3D-201	Known	Known	None	0.05000000074505806	None	None	None	None
m54284U_191110_105540/68028945/ccs	PB_GM12878_R1	hg38_SIRV	chr7	44123541	44114694	-	9	2011	21417	322802	ENSG00000106628.10	ENCODEHT000322802	POLD2	ENCODEHT000322802	Known	NIC	None	0.15000000596046448	None	None	None	None
m54284U_191111_172039/68485314/ccs	PB_GM12878_R2	hg38_SIRV	chr17	27294109	27312869	+	9	2053	45932	161765	ENSG00000109046.14	ENST00000262394.6	WSB1	WSB1-201	Known	Known	None	0.8999999761581421	None	None	None	None
m54284U_191110_105540/32836376/ccs	PB_GM12878_R1	hg38_SIRV	chr14	35404721	35401958	-	6	957	38682	134729	ENSG00000100906.10	ENST00000557140.5	NFKBIA	NFKBIA-208	Known	Known	None	0.6000000238418579	None	None	None	None
m54284U_191111_172039/158400908/ccs	PB_GM12878_R2	hg38_SIRV	chr4	99088711	99072163	-	9	1390	13734	50548	ENSG00000197894.10	ENST00000296412.12	ADH5	ADH5-201	Known	Known	None	0.25	None	None	None	None
m54284U_191111_172039/20906371/ccs	PB_GM12878_R2	hg38_SIRV	chr3	39406720	39412433	+	7	1031	9850	35746	ENSG00000168028.13	ENST00000301821.10	RPSA	RPSA-201	Known	Known	None	0.30000001192092896	None	None	None	None
m54284U_191111_172039/263311/ccs	PB_GM12878_R2	hg38_SIRV	chr2	55232689	55235601	+	6	532	6184	21636	ENSG00000143947.13	ENST00000272317.10	RPS27A	RPS27A-201	Known	Known	None	0.30000001192092896	None	None	None	None
m54284U_191110_105540/127666488/ccs	PB_GM12878_R1	hg38_SIRV	chr16	30065762	30070405	+	9	1475	43526	152326	ENSG00000149925.18	ENST00000564546.6	ALDOA	ALDOA-209	Known	Known	None	0.15000000596046448	None	None	None	None
7dd555c8-ff27-460d-bdc0-9e7173e62870	ONT_GM12878_R2	hg38_SIRV	chr15	66356673	66336723	-	8	1184	41577	144291	ENSG00000075131.9	ENST00000261881.8	TIPIN	TIPIN-201	Known	Known	None	0.25	None	None	None	None
m54284U_191110_105540/87229760/ccs	PB_GM12878_R1	hg38_SIRV	chr11	18394588	18407846	+	8	1637	31126	107186	ENSG00000134333.13	ENST00000422447.7	LDHA	LDHA-205	Known	Known	None	0.25	None	None	None	None
m54284U_191110_105540/54723982/ccs	PB_GM12878_R1	hg38_SIRV	chr22	36529143	36510857	-	15	1851	55287	321178	ENSG00000100353.17	ENCODEHT000321178	EIF3D	ENCODEHT000321178	Known	NNC	None	0.05000000074505806	None	None	None	None
m54284U_191110_105540/9701986/ccs	PB_GM12878_R1	hg38_SIRV	chr1	23344252	23309814	-	10	2436	742	2666	ENSG00000125944.19	ENST00000478691.5	HNRNPR	HNRNPR-210	Known	Known	None	0.6499999761581421	None	None	None	None
03119fbb-cbdf-49c3-bd36-970aabda8b31	ONT_GM12878_R2	hg38_SIRV	chr19	3983274	3979833	-	8	1339	49444	322803	ENSG00000167658.15	ENCODEHT000322803	EEF2	ENCODEHT000322803	Known	ISM	Both	0.20000000298023224	None	None	None	None
c615d968-34ce-4c42-bf82-44273f880b96	ONT_GM12878_R1	hg38_SIRV	chr5	82278342	82276068	-	4	492	16087	57523	ENSG00000186468.12	ENST00000296674.12	RPS23	RPS23-201	Known	Known	None	0.3499999940395355	None	None	None	None
m54284U_191110_105540/63308505/ccs	PB_GM12878_R1	hg38_SIRV	chr14	35404749	35401958	-	6	1114	38682	134727	ENSG00000100906.10	ENST00000216797.9	NFKBIA	NFKBIA-201	Known	Known	None	0.6000000238418579	None	None	None	None
m54284U_191110_105540/55183355/ccs	PB_GM12878_R1	hg38_SIRV	chr22	36529162	36510859	-	15	1872	55287	197464	ENSG00000100353.17	ENST00000216190.12	EIF3D	EIF3D-201	Known	Known	None	0.05000000074505806	None	None	None	None
m54284U_191111_172039/68879557/ccs	PB_GM12878_R2	hg38_SIRV	chr17	27294109	27312869	+	9	2053	45932	161765	ENSG00000109046.14	ENST00000262394.6	WSB1	WSB1-201	Known	Known	None	0.8999999761581421	None	None	None	None
m54284U_191110_105540/76481492/ccs	PB_GM12878_R1	hg38_SIRV	chr7	44116903	44114694	-	5	1177	21417	322804	ENSG00000106628.10	ENCODEHT000322804	POLD2	ENCODEHT000322804	Known	ISM	Suffix	0.15000000596046448	None	None	None	None
m54284U_191111_172039/20907766/ccs	PB_GM12878_R2	hg38_SIRV	chr3	39406720	39412433	+	7	1031	9850	35746	ENSG00000168028.13	ENST00000301821.10	RPSA	RPSA-201	Known	Known	None	0.30000001192092896	None	None	None	None
m54284U_191111_172039/171835414/ccs	PB_GM12878_R2	hg38_SIRV	chr4	99088711	99072163	-	9	1390	13734	50548	ENSG00000197894.10	ENST00000296412.12	ADH5	ADH5-201	Known	Known	None	0.25	None	None	None	None
m54284U_191111_172039/722698/ccs	PB_GM12878_R2	hg38_SIRV	chr2	55232689	55235604	+	6	535	6184	21636	ENSG00000143947.13	ENST00000272317.10	RPS27A	RPS27A-201	Known	Known	None	0.20000000298023224	None	None	None	None
m54284U_191110_105540/10488243/ccs	PB_GM12878_R1	hg38_SIRV	chr15	66356675	66336724	-	8	1178	41577	144291	ENSG00000075131.9	ENST00000261881.8	TIPIN	TIPIN-201	Known	Known	None	0.25	None	None	None	None
m54284U_191110_105540/96994718/ccs	PB_GM12878_R1	hg38_SIRV	chr11	18394588	18407846	+	8	1637	31126	107186	ENSG00000134333.13	ENST00000422447.7	LDHA	LDHA-205	Known	Known	None	0.25	None	None	None	None
m54284U_191110_105540/128516185/ccs	PB_GM12878_R1	hg38_SIRV	chr16	30065762	30070413	+	9	1483	43526	152326	ENSG00000149925.18	ENST00000564546.6	ALDOA	ALDOA-209	Known	Known	None	0.05000000074505806	None	None	None	None
m54284U_191110_105540/55642909/ccs	PB_GM12878_R1	hg38_SIRV	chr22	36529145	36510859	-	15	1855	55287	197464	ENSG00000100353.17	ENST00000216190.12	EIF3D	EIF3D-201	Known	Known	None	0.05000000074505806	None	None	None	None
m54284U_191110_105540/108856566/ccs	PB_GM12878_R1	hg38_SIRV	chr14	35404752	35401958	-	6	1117	38682	134727	ENSG00000100906.10	ENST00000216797.9	NFKBIA	NFKBIA-201	Known	Known	None	0.6000000238418579	None	None	None	None
m54284U_191110_105540/24906406/ccs	PB_GM12878_R1	hg38_SIRV	chr1	23344321	23309814	-	11	2665	742	2669	ENSG00000125944.19	ENST00000374612.5	HNRNPR	HNRNPR-202	Known	Known	None	0.6499999761581421	None	None	None	None
65aa2dde-0de8-4dea-af4c-458ac5f920a6	ONT_GM12878_R1	hg38_SIRV	chr19	3985447	3979700	-	10	1616	49444	322793	ENSG00000167658.15	ENCODEHT000322793	EEF2	ENCODEHT000322793	Known	ISM	Prefix	0.15000000596046448	None	None	None	None
91f33826-8c98-4cf6-9fe3-68496b45ef4c	ONT_GM12878_R1	hg38_SIRV	chr5	82278342	82276068	-	4	492	16087	57523	ENSG00000186468.12	ENST00000296674.12	RPS23	RPS23-201	Known	Known	None	0.3499999940395355	None	None	None	None
m54284U_191111_172039/70058282/ccs	PB_GM12878_R2	hg38_SIRV	chr17	27294109	27312869	+	9	2053	45932	161765	ENSG00000109046.14	ENST00000262394.6	WSB1	WSB1-201	Known	Known	None	0.8999999761581421	None	None	None	None
m54284U_191111_172039/30998757/ccs	PB_GM12878_R2	hg38_SIRV	chr15	66352955	66336724	-	7	1150	41577	322737	ENSG00000075131.9	ENCODEHT000322737	TIPIN	ENCODEHT000322737	Known	ISM	Both	0.25	None	None	None	None
m54284U_191110_105540/55706350/ccs	PB_GM12878_R1	hg38_SIRV	chr22	36529166	36510859	-	15	1876	55287	197464	ENSG00000100353.17	ENST00000216190.12	EIF3D	EIF3D-201	Known	Known	None	0.05000000074505806	None	None	None	None
bbb8dce4-c4f1-4849-a111-f4418e02386b	ONT_GM12878_R1	hg38_SIRV	chr4	99085216	99072163	-	8	1369	13734	322114	ENSG00000197894.10	ENCODEHT000322114	ADH5	ENCODEHT000322114	Known	ISM	Suffix	0.25	None	None	None	None
m54284U_191110_105540/111084503/ccs	PB_GM12878_R1	hg38_SIRV	chr14	35404749	35401958	-	6	1114	38682	134727	ENSG00000100906.10	ENST00000216797.9	NFKBIA	NFKBIA-201	Known	Known	None	0.6000000238418579	None	None	None	None
m54284U_191110_105540/114559669/ccs	PB_GM12878_R1	hg38_SIRV	chr11	18394588	18407823	+	8	1614	31126	107186	ENSG00000134333.13	ENST00000422447.7	LDHA	LDHA-205	Known	Known	None	0.4000000059604645	None	None	None	None
m54284U_191110_105540/82315563/ccs	PB_GM12878_R1	hg38_SIRV	chr7	44123529	44114694	-	11	1576	21417	75312	ENSG00000106628.10	ENST00000610533.4	POLD2	POLD2-218	Known	Known	None	0.15000000596046448	None	None	None	None
m54284U_191111_172039/20907783/ccs	PB_GM12878_R2	hg38_SIRV	chr3	39406720	39412434	+	7	1032	9850	35746	ENSG00000168028.13	ENST00000301821.10	RPSA	RPSA-201	Known	Known	None	0.30000001192092896	None	None	None	None
m54284U_191110_105540/132776657/ccs	PB_GM12878_R1	hg38_SIRV	chr16	30065762	30070413	+	9	1483	43526	152326	ENSG00000149925.18	ENST00000564546.6	ALDOA	ALDOA-209	Known	Known	None	0.05000000074505806	None	None	None	None
m54284U_191111_172039/919848/ccs	PB_GM12878_R2	hg38_SIRV	chr2	55232689	55235605	+	6	536	6184	21636	ENSG00000143947.13	ENST00000272317.10	RPS27A	RPS27A-201	Known	Known	None	0.20000000298023224	None	None	None	None
m54284U_191110_105540/25168438/ccs	PB_GM12878_R1	hg38_SIRV	chr1	23344249	23309814	-	11	2593	742	2669	ENSG00000125944.19	ENST00000374612.5	HNRNPR	HNRNPR-202	Known	Known	None	0.6499999761581421	None	None	None	None
m54284U_191110_105540/55904615/ccs	PB_GM12878_R1	hg38_SIRV	chr22	36529153	36510859	-	15	1863	55287	197464	ENSG00000100353.17	ENST00000216190.12	EIF3D	EIF3D-201	Known	Known	None	0.05000000074505806	None	None	None	None
8c870ff2-caec-413a-b985-243a1714a773	ONT_GM12878_R2	hg38_SIRV	chr19	3980981	3979868	-	3	536	49444	322805	ENSG00000167658.15	ENCODEHT000322805	EEF2	ENCODEHT000322805	Known	ISM	Both	0.20000000298023224	None	None	None	None
056fedaf-0952-4e3a-9737-bfe7c1b04a9a	ONT_GM12878_R1	hg38_SIRV	chr5	82278343	82276068	-	4	493	16087	57523	ENSG00000186468.12	ENST00000296674.12	RPS23	RPS23-201	Known	Known	None	0.3499999940395355	None	None	None	None
m54284U_191111_172039/78318142/ccs	PB_GM12878_R2	hg38_SIRV	chr17	27294107	27312869	+	8	1945	45932	322754	ENSG00000109046.14	ENCODEHT000322754	WSB1	ENCODEHT000322754	Known	NIC	None	0.8999999761581421	None	None	None	None
m54284U_191111_172039/79954551/ccs	PB_GM12878_R2	hg38_SIRV	chr15	66356692	66336724	-	8	1202	41577	144291	ENSG00000075131.9	ENST00000261881.8	TIPIN	TIPIN-201	Known	Known	None	0.25	None	None	None	None
m54284U_191111_172039/29755166/ccs	PB_GM12878_R2	hg38_SIRV	chr14	35404747	35401958	-	6	1112	38682	134727	ENSG00000100906.10	ENST00000216797.9	NFKBIA	NFKBIA-201	Known	Known	None	0.6000000238418579	None	None	None	None
m54284U_191110_105540/115606959/ccs	PB_GM12878_R1	hg38_SIRV	chr11	18394588	18407846	+	8	1637	31126	107186	ENSG00000134333.13	ENST00000422447.7	LDHA	LDHA-205	Known	Known	None	0.25	None	None	None	None
m54284U_191111_172039/20972148/ccs	PB_GM12878_R2	hg38_SIRV	chr3	39406720	39412434	+	7	1032	9850	35746	ENSG00000168028.13	ENST00000301821.10	RPSA	RPSA-201	Known	Known	None	0.30000001192092896	None	None	None	None
m54284U_191110_105540/94767397/ccs	PB_GM12878_R1	hg38_SIRV	chr7	44123539	44114694	-	11	1586	21417	75312	ENSG00000106628.10	ENST00000610533.4	POLD2	POLD2-218	Known	Known	None	0.15000000596046448	None	None	None	None
m54284U_191110_105540/56362066/ccs	PB_GM12878_R1	hg38_SIRV	chr22	36529138	36510859	-	15	1848	55287	197464	ENSG00000100353.17	ENST00000216190.12	EIF3D	EIF3D-201	Known	Known	None	0.05000000074505806	None	None	None	None
a5033e58-4091-4479-807b-021465494018	ONT_GM12878_R1	hg38_SIRV	chr4	99072742	99072163	-	2	332	13734	322156	ENSG00000197894.10	ENCODEHT000322156	ADH5	ENCODEHT000322156	Known	ISM	Suffix	0.25	None	None	None	None
m54284U_191110_105540/134021391/ccs	PB_GM12878_R1	hg38_SIRV	chr16	30065762	30070412	+	10	1636	43526	152327	ENSG00000149925.18	ENST00000564595.7	ALDOA	ALDOA-210	Known	Known	None	0.05000000074505806	None	None	None	None
m54284U_191111_172039/1116277/ccs	PB_GM12878_R2	hg38_SIRV	chr2	55232689	55235612	+	6	553	6184	321389	ENSG00000143947.13	ENCODEHT000321389	RPS27A	ENCODEHT000321389	Known	NNC	None	0.20000000298023224	None	None	None	None
3e0b371f-2f32-4bb4-8484-fc73ca247310	ONT_GM12878_R1	hg38_SIRV	chr4	99076458	99072163	-	4	714	13734	322806	ENSG00000197894.10	ENCODEHT000322806	ADH5	ENCODEHT000322806	Known	NIC	None	0.25	None	None	None	None
m54284U_191110_105540/26281330/ccs	PB_GM12878_R1	hg38_SIRV	chr1	23344322	23310059	-	10	2482	742	322303	ENSG00000125944.19	ENCODEHT000322303	HNRNPR	ENCODEHT000322303	Known	ISM	Prefix	0.6499999761581421	None	None	None	None
m54284U_191111_172039/21824278/ccs	PB_GM12878_R2	hg38_SIRV	chr15	66356715	66336725	-	8	1217	41577	144291	ENSG00000075131.9	ENST00000261881.8	TIPIN	TIPIN-201	Known	Known	None	0.25	None	None	None	None
039cca88-41e1-429f-8233-84e9b2c13ef1	ONT_GM12878_R2	hg38_SIRV	chr19	3983227	3979868	-	8	1255	49444	322803	ENSG00000167658.15	ENCODEHT000322803	EEF2	ENCODEHT000322803	Known	ISM	Both	0.15000000596046448	None	None	None	None
m54284U_191111_172039/87820037/ccs	PB_GM12878_R2	hg38_SIRV	chr14	35404749	35401958	-	6	1114	38682	134727	ENSG00000100906.10	ENST00000216797.9	NFKBIA	NFKBIA-201	Known	Known	None	0.6000000238418579	None	None	None	None
m54284U_191111_172039/81790769/ccs	PB_GM12878_R2	hg38_SIRV	chr17	27294109	27312859	+	9	2030	45932	161765	ENSG00000109046.14	ENST00000262394.6	WSB1	WSB1-201	Known	Known	None	0.44999998807907104	None	None	None	None
m54284U_191110_105540/57148634/ccs	PB_GM12878_R1	hg38_SIRV	chr22	36529167	36510859	-	15	1877	55287	197464	ENSG00000100353.17	ENST00000216190.12	EIF3D	EIF3D-201	Known	Known	None	0.05000000074505806	None	None	None	None
m54284U_191111_172039/20972932/ccs	PB_GM12878_R2	hg38_SIRV	chr3	39406720	39412434	+	7	1032	9850	35746	ENSG00000168028.13	ENST00000301821.10	RPSA	RPSA-201	Known	Known	None	0.30000001192092896	None	None	None	None
d4022beb-f62a-4d3d-abca-bee056fd1e84	ONT_GM12878_R1	hg38_SIRV	chr5	82277853	82276068	-	3	470	16087	57528	ENSG00000186468.12	ENST00000504293.5	RPS23	RPS23-203	Known	Known	None	0.3499999940395355	None	None	None	None
m54284U_191110_105540/137953680/ccs	PB_GM12878_R1	hg38_SIRV	chr11	18394588	18407846	+	8	1637	31126	107186	ENSG00000134333.13	ENST00000422447.7	LDHA	LDHA-205	Known	Known	None	0.25	None	None	None	None
m54284U_191110_105540/108462106/ccs	PB_GM12878_R1	hg38_SIRV	chr7	44117557	44114691	-	7	1033	21417	322427	ENSG00000106628.10	ENCODEHT000322427	POLD2	ENCODEHT000322427	Known	ISM	Suffix	0.15000000596046448	None	None	None	None
m54284U_191110_105540/137365477/ccs	PB_GM12878_R1	hg38_SIRV	chr16	30065762	30070413	+	9	1483	43526	152326	ENSG00000149925.18	ENST00000564546.6	ALDOA	ALDOA-209	Known	Known	None	0.05000000074505806	None	None	None	None
m54284U_191111_172039/74778203/ccs	PB_GM12878_R2	hg38_SIRV	chr15	66386745	66336725	-	8	1286	41577	144293	ENSG00000075131.9	ENST00000562124.5	TIPIN	TIPIN-203	Known	Known	None	0.25	None	None	None	None
m54284U_191111_172039/102238521/ccs	PB_GM12878_R2	hg38_SIRV	chr14	35404749	35401958	-	6	1114	38682	134727	ENSG00000100906.10	ENST00000216797.9	NFKBIA	NFKBIA-201	Known	Known	None	0.6000000238418579	None	None	None	None
m54284U_191110_105540/57214386/ccs	PB_GM12878_R1	hg38_SIRV	chr22	36529147	36510859	-	15	1857	55287	197464	ENSG00000100353.17	ENST00000216190.12	EIF3D	EIF3D-201	Known	Known	None	0.05000000074505806	None	None	None	None
m54284U_191110_105540/33294865/ccs	PB_GM12878_R1	hg38_SIRV	chr1	23344330	23310059	-	10	2490	742	322303	ENSG00000125944.19	ENCODEHT000322303	HNRNPR	ENCODEHT000322303	Known	ISM	Prefix	0.6499999761581421	None	None	None	None
76f418de-c07c-4bdb-97cd-f2bd1a5ca062	ONT_GM12878_R2	hg38_SIRV	chr19	3985451	3979712	-	10	1608	49444	322793	ENSG00000167658.15	ENCODEHT000322793	EEF2	ENCODEHT000322793	Known	ISM	Prefix	0.20000000298023224	None	None	None	None
m54284U_191111_172039/1639841/ccs	PB_GM12878_R2	hg38_SIRV	chr2	55232689	55235588	+	6	519	6184	21636	ENSG00000143947.13	ENST00000272317.10	RPS27A	RPS27A-201	Known	Known	None	0.6000000238418579	None	None	None	None
m54284U_191110_105540/153291396/ccs	PB_GM12878_R1	hg38_SIRV	chr11	18394588	18407846	+	8	1637	31126	107186	ENSG00000134333.13	ENST00000422447.7	LDHA	LDHA-205	Known	Known	None	0.25	None	None	None	None
m54284U_191111_172039/20973998/ccs	PB_GM12878_R2	hg38_SIRV	chr3	39406720	39412434	+	7	1032	9850	35746	ENSG00000168028.13	ENST00000301821.10	RPSA	RPSA-201	Known	Known	None	0.30000001192092896	None	None	None	None
m54284U_191111_172039/90374488/ccs	PB_GM12878_R2	hg38_SIRV	chr17	27294109	27313585	+	9	2769	45932	161765	ENSG00000109046.14	ENST00000262394.6	WSB1	WSB1-201	Known	Known	None	0.15000000596046448	None	None	None	None
0530f40d-24f7-472a-8dbb-d1e343512558	ONT_GM12878_R1	hg38_SIRV	chr4	99076518	99072163	-	4	741	13734	322105	ENSG00000197894.10	ENCODEHT000322105	ADH5	ENCODEHT000322105	Known	ISM	Suffix	0.25	None	None	None	None
m54284U_191110_105540/149816123/ccs	PB_GM12878_R1	hg38_SIRV	chr7	44123533	44114694	-	11	1580	21417	75312	ENSG00000106628.10	ENST00000610533.4	POLD2	POLD2-218	Known	Known	None	0.15000000596046448	None	None	None	None
m54284U_191110_105540/57345880/ccs	PB_GM12878_R1	hg38_SIRV	chr22	36529166	36510859	-	15	1876	55287	197464	ENSG00000100353.17	ENST00000216190.12	EIF3D	EIF3D-201	Known	Known	None	0.05000000074505806	None	None	None	None
m54284U_191110_105540/140378844/ccs	PB_GM12878_R1	hg38_SIRV	chr16	30065762	30070412	+	9	1482	43526	152326	ENSG00000149925.18	ENST00000564546.6	ALDOA	ALDOA-209	Known	Known	None	0.05000000074505806	None	None	None	None
0df25da2-e5ef-4b9b-99fa-86dda74a2309	ONT_GM12878_R1	hg38_SIRV	chr5	82278343	82276068	-	4	493	16087	57523	ENSG00000186468.12	ENST00000296674.12	RPS23	RPS23-201	Known	Known	None	0.3499999940395355	None	None	None	None
m54284U_191111_172039/173409099/ccs	PB_GM12878_R2	hg38_SIRV	chr14	35404749	35401958	-	6	1114	38682	134727	ENSG00000100906.10	ENST00000216797.9	NFKBIA	NFKBIA-201	Known	Known	None	0.6000000238418579	None	None	None	None
m54284U_191111_172039/63439097/ccs	PB_GM12878_R2	hg38_SIRV	chr15	66356683	66336727	-	8	1190	41577	144291	ENSG00000075131.9	ENST00000261881.8	TIPIN	TIPIN-201	Known	Known	None	0.30000001192092896	None	None	None	None
m54284U_191110_105540/160631082/ccs	PB_GM12878_R1	hg38_SIRV	chr11	18394588	18407842	+	8	1633	31126	107186	ENSG00000134333.13	ENST00000422447.7	LDHA	LDHA-205	Known	Known	None	0.25	None	None	None	None
19257c2f-d7a8-4f0e-a1b8-567c4790c8ae	ONT_GM12878_R2	hg38_SIRV	chr19	3982357	3979876	-	6	858	49444	322807	ENSG00000167658.15	ENCODEHT000322807	EEF2	ENCODEHT000322807	Known	ISM	Both	0.20000000298023224	None	None	None	None
m54284U_191110_105540/34473155/ccs	PB_GM12878_R1	hg38_SIRV	chr1	23344336	23310059	-	10	2496	742	322303	ENSG00000125944.19	ENCODEHT000322303	HNRNPR	ENCODEHT000322303	Known	ISM	Prefix	0.6499999761581421	None	None	None	None
m54284U_191110_105540/57410155/ccs	PB_GM12878_R1	hg38_SIRV	chr22	36529118	36510859	-	15	1828	55287	197464	ENSG00000100353.17	ENST00000216190.12	EIF3D	EIF3D-201	Known	Known	None	0.05000000074505806	None	None	None	None
m54284U_191110_105540/158007701/ccs	PB_GM12878_R1	hg38_SIRV	chr7	44123546	44114694	-	11	1593	21417	75312	ENSG00000106628.10	ENST00000610533.4	POLD2	POLD2-218	Known	Known	None	0.15000000596046448	None	None	None	None
m54284U_191111_172039/91685169/ccs	PB_GM12878_R2	hg38_SIRV	chr17	27294109	27312551	+	9	1722	45932	161765	ENSG00000109046.14	ENST00000262394.6	WSB1	WSB1-201	Known	Known	None	0.550000011920929	None	None	None	None
a4ad4709-2e0b-4f2e-9c1e-95bedfa36d98	ONT_GM12878_R1	hg38_SIRV	chr4	99088717	99072166	-	9	1408	13734	322319	ENSG00000197894.10	ENCODEHT000322319	ADH5	ENCODEHT000322319	Known	NIC	None	0.25	None	None	None	None
m54284U_191111_172039/21037586/ccs	PB_GM12878_R2	hg38_SIRV	chr3	39406720	39412433	+	7	1031	9850	35746	ENSG00000168028.13	ENST00000301821.10	RPSA	RPSA-201	Known	Known	None	0.30000001192092896	None	None	None	None
m54284U_191111_172039/1902935/ccs	PB_GM12878_R2	hg38_SIRV	chr2	55232689	55235605	+	6	536	6184	21636	ENSG00000143947.13	ENST00000272317.10	RPS27A	RPS27A-201	Known	Known	None	0.20000000298023224	None	None	None	None
m54284U_191111_172039/179242432/ccs	PB_GM12878_R2	hg38_SIRV	chr14	35404749	35401958	-	6	1114	38682	134727	ENSG00000100906.10	ENST00000216797.9	NFKBIA	NFKBIA-201	Known	Known	None	0.6000000238418579	None	None	None	None
m54284U_191110_105540/141036017/ccs	PB_GM12878_R1	hg38_SIRV	chr16	30065762	30070413	+	9	1483	43526	152326	ENSG00000149925.18	ENST00000564546.6	ALDOA	ALDOA-209	Known	Known	None	0.05000000074505806	None	None	None	None
m54284U_191111_172039/106171176/ccs	PB_GM12878_R2	hg38_SIRV	chr15	66352951	66336740	-	7	1130	41577	322737	ENSG00000075131.9	ENCODEHT000322737	TIPIN	ENCODEHT000322737	Known	ISM	Both	0.5	None	None	None	None
m54284U_191110_105540/57541491/ccs	PB_GM12878_R1	hg38_SIRV	chr22	36529106	36510859	-	15	1816	55287	197464	ENSG00000100353.17	ENST00000216190.12	EIF3D	EIF3D-201	Known	Known	None	0.05000000074505806	None	None	None	None
1ad01005-4af5-4a13-b9ae-7bf5710192a8	ONT_GM12878_R1	hg38_SIRV	chr5	82277853	82276068	-	3	470	16087	57528	ENSG00000186468.12	ENST00000504293.5	RPS23	RPS23-203	Known	Known	None	0.3499999940395355	None	None	None	None
m54284U_191110_105540/175571783/ccs	PB_GM12878_R1	hg38_SIRV	chr11	18394588	18407844	+	8	1628	31126	107186	ENSG00000134333.13	ENST00000422447.7	LDHA	LDHA-205	Known	Known	None	0.25	None	None	None	None
m54284U_191110_105540/161811025/ccs	PB_GM12878_R1	hg38_SIRV	chr7	44123532	44114694	-	11	1579	21417	75312	ENSG00000106628.10	ENST00000610533.4	POLD2	POLD2-218	Known	Known	None	0.15000000596046448	None	None	None	None
0dea7a5d-e609-4ae4-a48f-4e46bc0e7d10	ONT_GM12878_R2	hg38_SIRV	chr19	3984351	3979876	-	9	1524	49444	322808	ENSG00000167658.15	ENCODEHT000322808	EEF2	ENCODEHT000322808	Known	ISM	Both	0.20000000298023224	None	None	None	None
m54284U_191110_105540/919827/ccs	PB_GM12878_R1	hg38_SIRV	chr14	35404749	35401959	-	6	1113	38682	134727	ENSG00000100906.10	ENST00000216797.9	NFKBIA	NFKBIA-201	Known	Known	None	0.550000011920929	None	None	None	None
m54284U_191110_105540/34802208/ccs	PB_GM12878_R1	hg38_SIRV	chr1	23318652	23310066	-	4	1685	742	322302	ENSG00000125944.19	ENCODEHT000322302	HNRNPR	ENCODEHT000322302	Known	ISM	Suffix	0.6499999761581421	None	None	None	None
m54284U_191110_105540/58590037/ccs	PB_GM12878_R1	hg38_SIRV	chr22	36529135	36510859	-	15	1845	55287	197464	ENSG00000100353.17	ENST00000216190.12	EIF3D	EIF3D-201	Known	Known	None	0.05000000074505806	None	None	None	None
m54284U_191111_172039/21038357/ccs	PB_GM12878_R2	hg38_SIRV	chr3	39406720	39412435	+	7	1033	9850	35746	ENSG00000168028.13	ENST00000301821.10	RPSA	RPSA-201	Known	Known	None	0.25	None	None	None	None
4ffd7b8c-5a94-4076-90d8-84e0aa1e9d47	ONT_GM12878_R1	hg38_SIRV	chr4	99088714	99072163	-	9	1405	13734	50548	ENSG00000197894.10	ENST00000296412.12	ADH5	ADH5-201	Known	Known	None	0.25	None	None	None	None
m54284U_191111_172039/94962617/ccs	PB_GM12878_R2	hg38_SIRV	chr17	27294109	27312875	+	9	2059	45932	161765	ENSG00000109046.14	ENST00000262394.6	WSB1	WSB1-201	Known	Known	None	0.800000011920929	None	None	None	None
m54284U_191110_105540/131729127/ccs	PB_GM12878_R1	hg38_SIRV	chr15	66356721	66336769	-	8	1186	41577	144291	ENSG00000075131.9	ENST00000261881.8	TIPIN	TIPIN-201	Known	Known	None	0.20000000298023224	None	None	None	None
m54284U_191110_105540/147457544/ccs	PB_GM12878_R1	hg38_SIRV	chr16	30065762	30070413	+	9	1483	43526	152326	ENSG00000149925.18	ENST00000564546.6	ALDOA	ALDOA-209	Known	Known	None	0.05000000074505806	None	None	None	None
m54284U_191111_172039/2293850/ccs	PB_GM12878_R2	hg38_SIRV	chr2	55232689	55235605	+	6	536	6184	21636	ENSG00000143947.13	ENST00000272317.10	RPS27A	RPS27A-201	Known	Known	None	0.20000000298023224	None	None	None	None
m54284U_191110_105540/75366785/ccs	PB_GM12878_R1	hg38_SIRV	chr14	35404749	35401959	-	6	1113	38682	134727	ENSG00000100906.10	ENST00000216797.9	NFKBIA	NFKBIA-201	Known	Known	None	0.550000011920929	None	None	None	None
af86ddda-02f3-4582-b539-8a485a00722a	ONT_GM12878_R1	hg38_SIRV	chr5	82278342	82276068	-	4	492	16087	57523	ENSG00000186468.12	ENST00000296674.12	RPS23	RPS23-201	Known	Known	None	0.3499999940395355	None	None	None	None
m54284U_191111_172039/12714568/ccs	PB_GM12878_R2	hg38_SIRV	chr11	18394588	18407846	+	8	1637	31126	107186	ENSG00000134333.13	ENST00000422447.7	LDHA	LDHA-205	Known	Known	None	0.25	None	None	None	None
m54284U_191110_105540/168823384/ccs	PB_GM12878_R1	hg38_SIRV	chr7	44123530	44114694	-	11	1577	21417	75312	ENSG00000106628.10	ENST00000610533.4	POLD2	POLD2-218	Known	Known	None	0.15000000596046448	None	None	None	None
m54284U_191110_105540/58918942/ccs	PB_GM12878_R1	hg38_SIRV	chr22	36529166	36510859	-	15	1876	55287	197464	ENSG00000100353.17	ENST00000216190.12	EIF3D	EIF3D-201	Known	Known	None	0.05000000074505806	None	None	None	None
m54284U_191110_105540/35127871/ccs	PB_GM12878_R1	hg38_SIRV	chr1	23344292	23310059	-	10	2452	742	322303	ENSG00000125944.19	ENCODEHT000322303	HNRNPR	ENCODEHT000322303	Known	ISM	Prefix	0.6499999761581421	None	None	None	None
m54284U_191111_172039/21039932/ccs	PB_GM12878_R2	hg38_SIRV	chr3	39406720	39412434	+	7	1032	9850	35746	ENSG00000168028.13	ENST00000301821.10	RPSA	RPSA-201	Known	Known	None	0.30000001192092896	None	None	None	None
m54284U_191110_105540/96141649/ccs	PB_GM12878_R1	hg38_SIRV	chr14	35404749	35401959	-	6	1113	38682	134727	ENSG00000100906.10	ENST00000216797.9	NFKBIA	NFKBIA-201	Known	Known	None	0.550000011920929	None	None	None	None
m54284U_191111_172039/109316196/ccs	PB_GM12878_R2	hg38_SIRV	chr17	27294109	27312869	+	9	2053	45932	161765	ENSG00000109046.14	ENST00000262394.6	WSB1	WSB1-201	Known	Known	None	0.8999999761581421	None	None	None	None
196cf4d1-8820-4b07-86b1-940fa1971a28	ONT_GM12878_R1	hg38_SIRV	chr4	99085216	99072163	-	8	1369	13734	322114	ENSG00000197894.10	ENCODEHT000322114	ADH5	ENCODEHT000322114	Known	ISM	Suffix	0.25	None	None	None	None
m54284U_191111_172039/393376/ccs	PB_GM12878_R2	hg38_SIRV	chr7	44123546	44114694	-	11	1593	21417	75312	ENSG00000106628.10	ENST00000610533.4	POLD2	POLD2-218	Known	Known	None	0.15000000596046448	None	None	None	None
m54284U_191110_105540/2426962/ccs	PB_GM12878_R1	hg38_SIRV	chr15	66356688	66336770	-	8	1152	41577	144291	ENSG00000075131.9	ENST00000261881.8	TIPIN	TIPIN-201	Known	Known	None	0.20000000298023224	None	None	None	None
m54284U_191110_105540/59311765/ccs	PB_GM12878_R1	hg38_SIRV	chr22	36529166	36510859	-	15	1876	55287	197464	ENSG00000100353.17	ENST00000216190.12	EIF3D	EIF3D-201	Known	Known	None	0.05000000074505806	None	None	None	None
311254f8-ddf3-4575-ae01-29fb5466f5dc	ONT_GM12878_R2	hg38_SIRV	chr19	3985448	3979730	-	10	1581	49444	322793	ENSG00000167658.15	ENCODEHT000322793	EEF2	ENCODEHT000322793	Known	ISM	Prefix	0.25	None	None	None	None
m54284U_191110_105540/148243017/ccs	PB_GM12878_R1	hg38_SIRV	chr16	30065762	30070411	+	9	1481	43526	152326	ENSG00000149925.18	ENST00000564546.6	ALDOA	ALDOA-209	Known	Known	None	0.05000000074505806	None	None	None	None
m54284U_191111_172039/23068879/ccs	PB_GM12878_R2	hg38_SIRV	chr11	18394588	18407846	+	8	1637	31126	107186	ENSG00000134333.13	ENST00000422447.7	LDHA	LDHA-205	Known	Known	None	0.25	None	None	None	None
m54284U_191111_172039/2360962/ccs	PB_GM12878_R2	hg38_SIRV	chr2	55232689	55235573	+	6	504	6184	21636	ENSG00000143947.13	ENST00000272317.10	RPS27A	RPS27A-201	Known	Known	None	0.4000000059604645	None	None	None	None
dfb89778-6dbe-4b4d-b993-b57302fd9031	ONT_GM12878_R1	hg38_SIRV	chr5	82278350	82276068	-	4	500	16087	57523	ENSG00000186468.12	ENST00000296674.12	RPS23	RPS23-201	Known	Known	None	0.3499999940395355	None	None	None	None
dfda04ba-6692-418a-be42-422eada98569	ONT_GM12878_R1	hg38_SIRV	chr4	99085216	99072163	-	8	1357	13734	322114	ENSG00000197894.10	ENCODEHT000322114	ADH5	ENCODEHT000322114	Known	ISM	Suffix	0.25	None	None	None	None
m54284U_191110_105540/61473002/ccs	PB_GM12878_R1	hg38_SIRV	chr22	36529156	36510859	-	15	1866	55287	197464	ENSG00000100353.17	ENST00000216190.12	EIF3D	EIF3D-201	Known	Known	None	0.05000000074505806	None	None	None	None
m54284U_191110_105540/36111110/ccs	PB_GM12878_R1	hg38_SIRV	chr1	23344336	23310059	-	10	2496	742	322303	ENSG00000125944.19	ENCODEHT000322303	HNRNPR	ENCODEHT000322303	Known	ISM	Prefix	0.6499999761581421	None	None	None	None
m54284U_191110_105540/116982377/ccs	PB_GM12878_R1	hg38_SIRV	chr14	35404749	35401959	-	6	1113	38682	134727	ENSG00000100906.10	ENST00000216797.9	NFKBIA	NFKBIA-201	Known	Known	None	0.550000011920929	None	None	None	None
m54284U_191111_172039/21102843/ccs	PB_GM12878_R2	hg38_SIRV	chr3	39406720	39412433	+	7	1031	9850	35746	ENSG00000168028.13	ENST00000301821.10	RPSA	RPSA-201	Known	Known	None	0.30000001192092896	None	None	None	None
31471fce-6242-47b1-903e-b05ea1dec9a7	ONT_GM12878_R1	hg38_SIRV	chr19	3982847	3979908	-	7	934	49444	322809	ENSG00000167658.15	ENCODEHT000322809	EEF2	ENCODEHT000322809	Known	ISM	Both	0.10000000149011612	None	None	None	None
m54284U_191111_172039/113838875/ccs	PB_GM12878_R2	hg38_SIRV	chr15	66352955	66336772	-	7	1102	41577	322737	ENSG00000075131.9	ENCODEHT000322737	TIPIN	ENCODEHT000322737	Known	ISM	Both	0.15000000596046448	None	None	None	None
m54284U_191111_172039/111938394/ccs	PB_GM12878_R2	hg38_SIRV	chr17	27294109	27312875	+	7	1621	45932	161775	ENSG00000109046.14	ENST00000348811.6	WSB1	WSB1-202	Known	Known	None	0.800000011920929	None	None	None	None
m54284U_191110_105540/157485898/ccs	PB_GM12878_R1	hg38_SIRV	chr16	30065762	30070410	+	9	1480	43526	152326	ENSG00000149925.18	ENST00000564546.6	ALDOA	ALDOA-209	Known	Known	None	0.05000000074505806	None	None	None	None
m54284U_191111_172039/22415496/ccs	PB_GM12878_R2	hg38_SIRV	chr7	44123546	44114694	-	11	1593	21417	75312	ENSG00000106628.10	ENST00000610533.4	POLD2	POLD2-218	Known	Known	None	0.15000000596046448	None	None	None	None
m54284U_191111_172039/23136265/ccs	PB_GM12878_R2	hg38_SIRV	chr11	18394588	18407846	+	8	1637	31126	107186	ENSG00000134333.13	ENST00000422447.7	LDHA	LDHA-205	Known	Known	None	0.25	None	None	None	None
m54284U_191110_105540/61736755/ccs	PB_GM12878_R1	hg38_SIRV	chr22	36529166	36510859	-	15	1876	55287	197464	ENSG00000100353.17	ENST00000216190.12	EIF3D	EIF3D-201	Known	Known	None	0.05000000074505806	None	None	None	None
328586e1-4a5e-481d-9ce8-a55e78227e43	ONT_GM12878_R1	hg38_SIRV	chr5	82278343	82276068	-	4	493	16087	57523	ENSG00000186468.12	ENST00000296674.12	RPS23	RPS23-201	Known	Known	None	0.3499999940395355	None	None	None	None
m54284U_191111_172039/2623610/ccs	PB_GM12878_R2	hg38_SIRV	chr2	55232689	55235605	+	6	536	6184	21636	ENSG00000143947.13	ENST00000272317.10	RPS27A	RPS27A-201	Known	Known	None	0.20000000298023224	None	None	None	None
m54284U_191111_172039/21102993/ccs	PB_GM12878_R2	hg38_SIRV	chr3	39406720	39412434	+	7	1032	9850	35746	ENSG00000168028.13	ENST00000301821.10	RPSA	RPSA-201	Known	Known	None	0.30000001192092896	None	None	None	None
e3296a1c-a366-4ac9-88c7-f3bfa13af183	ONT_GM12878_R1	hg38_SIRV	chr4	99085216	99072163	-	8	1369	13734	322114	ENSG00000197894.10	ENCODEHT000322114	ADH5	ENCODEHT000322114	Known	ISM	Suffix	0.25	None	None	None	None
m54284U_191110_105540/135071231/ccs	PB_GM12878_R1	hg38_SIRV	chr14	35404749	35401959	-	6	1113	38682	134727	ENSG00000100906.10	ENST00000216797.9	NFKBIA	NFKBIA-201	Known	Known	None	0.550000011920929	None	None	None	None
m54284U_191110_105540/37028943/ccs	PB_GM12878_R1	hg38_SIRV	chr1	23321704	23309810	-	5	1831	742	322493	ENSG00000125944.19	ENCODEHT000322493	HNRNPR	ENCODEHT000322493	Known	ISM	Suffix	0.6499999761581421	None	None	None	None
m54284U_191110_105540/80872399/ccs	PB_GM12878_R1	hg38_SIRV	chr15	66356669	66336774	-	8	1129	41577	144291	ENSG00000075131.9	ENST00000261881.8	TIPIN	TIPIN-201	Known	Known	None	0.10000000149011612	None	None	None	None
m54284U_191111_172039/22479750/ccs	PB_GM12878_R2	hg38_SIRV	chr7	44123529	44114694	-	11	1576	21417	75312	ENSG00000106628.10	ENST00000610533.4	POLD2	POLD2-218	Known	Known	None	0.15000000596046448	None	None	None	None
d3091cfc-6e28-4e73-ad6a-93e08eb530e7	ONT_GM12878_R2	hg38_SIRV	chr19	3982285	3979871	-	6	793	49444	322807	ENSG00000167658.15	ENCODEHT000322807	EEF2	ENCODEHT000322807	Known	ISM	Both	0.10000000149011612	None	None	None	None
m54284U_191111_172039/40241460/ccs	PB_GM12878_R2	hg38_SIRV	chr11	18394588	18407844	+	8	1635	31126	107186	ENSG00000134333.13	ENST00000422447.7	LDHA	LDHA-205	Known	Known	None	0.25	None	None	None	None
m54284U_191110_105540/62064779/ccs	PB_GM12878_R1	hg38_SIRV	chr22	36529166	36510859	-	15	1876	55287	197464	ENSG00000100353.17	ENST00000216190.12	EIF3D	EIF3D-201	Known	Known	None	0.05000000074505806	None	None	None	None
m54284U_191111_172039/115803518/ccs	PB_GM12878_R2	hg38_SIRV	chr17	27294109	27312875	+	9	2059	45932	161765	ENSG00000109046.14	ENST00000262394.6	WSB1	WSB1-201	Known	Known	None	0.800000011920929	None	None	None	None
m54284U_191110_105540/162793636/ccs	PB_GM12878_R1	hg38_SIRV	chr16	30065762	30070412	+	9	1482	43526	152326	ENSG00000149925.18	ENST00000564546.6	ALDOA	ALDOA-209	Known	Known	None	0.05000000074505806	None	None	None	None
m54284U_191111_172039/21103748/ccs	PB_GM12878_R2	hg38_SIRV	chr3	39406720	39412433	+	7	1031	9850	35746	ENSG00000168028.13	ENST00000301821.10	RPSA	RPSA-201	Known	Known	None	0.30000001192092896	None	None	None	None
dac77845-5b2a-496d-a1aa-9bbccbcd33cf	ONT_GM12878_R1	hg38_SIRV	chr5	82277853	82276068	-	3	470	16087	57528	ENSG00000186468.12	ENST00000504293.5	RPS23	RPS23-203	Known	Known	None	0.3499999940395355	None	None	None	None
m54284U_191111_172039/103025477/ccs	PB_GM12878_R2	hg38_SIRV	chr14	35404751	35401959	-	6	1115	38682	134727	ENSG00000100906.10	ENST00000216797.9	NFKBIA	NFKBIA-201	Known	Known	None	0.550000011920929	None	None	None	None
m54284U_191110_105540/63572443/ccs	PB_GM12878_R1	hg38_SIRV	chr22	36529162	36510859	-	15	1872	55287	197464	ENSG00000100353.17	ENST00000216190.12	EIF3D	EIF3D-201	Known	Known	None	0.05000000074505806	None	None	None	None
m54284U_191111_172039/53480098/ccs	PB_GM12878_R2	hg38_SIRV	chr7	44122109	44114694	-	10	1558	21417	322417	ENSG00000106628.10	ENCODEHT000322417	POLD2	ENCODEHT000322417	Known	ISM	Suffix	0.15000000596046448	None	None	None	None
m54284U_191111_172039/3213018/ccs	PB_GM12878_R2	hg38_SIRV	chr2	55232689	55235603	+	6	534	6184	21636	ENSG00000143947.13	ENST00000272317.10	RPS27A	RPS27A-201	Known	Known	None	0.20000000298023224	None	None	None	None
m54284U_191111_172039/24642155/ccs	PB_GM12878_R2	hg38_SIRV	chr15	66352949	66336779	-	7	1095	41577	322737	ENSG00000075131.9	ENCODEHT000322737	TIPIN	ENCODEHT000322737	Known	ISM	Both	0.05000000074505806	None	None	None	None
88cf325e-6127-46f3-b8ff-541bffacbcdd	ONT_GM12878_R2	hg38_SIRV	chr4	99076404	99072163	-	4	607	13734	322105	ENSG00000197894.10	ENCODEHT000322105	ADH5	ENCODEHT000322105	Known	ISM	Suffix	0.25	None	None	None	None
m54284U_191110_105540/38668274/ccs	PB_GM12878_R1	hg38_SIRV	chr1	23344240	23309814	-	11	2590	742	2667	ENSG00000125944.19	ENST00000374616.7	HNRNPR	HNRNPR-203	Known	Known	None	0.6499999761581421	None	None	None	None
m54284U_191111_172039/45941603/ccs	PB_GM12878_R2	hg38_SIRV	chr11	18394588	18407791	+	8	1582	31126	107186	ENSG00000134333.13	ENST00000422447.7	LDHA	LDHA-205	Known	Known	None	0.4000000059604645	None	None	None	None
5487db4e-0f37-4483-8fe2-d2ead5a6ed4a	ONT_GM12878_R2	hg38_SIRV	chr19	3980956	3979914	-	3	426	49444	322805	ENSG00000167658.15	ENCODEHT000322805	EEF2	ENCODEHT000322805	Known	ISM	Both	0.30000001192092896	None	None	None	None
m54284U_191110_105540/166789501/ccs	PB_GM12878_R1	hg38_SIRV	chr16	30065762	30070412	+	9	1482	43526	152326	ENSG00000149925.18	ENST00000564546.6	ALDOA	ALDOA-209	Known	Known	None	0.05000000074505806	None	None	None	None
m54284U_191110_105540/64292410/ccs	PB_GM12878_R1	hg38_SIRV	chr22	36529154	36510859	-	15	1864	55287	197464	ENSG00000100353.17	ENST00000216190.12	EIF3D	EIF3D-201	Known	Known	None	0.05000000074505806	None	None	None	None
m54284U_191110_105540/50137687/ccs	PB_GM12878_R1	hg38_SIRV	chr14	35404749	35401963	-	6	1109	38682	134727	ENSG00000100906.10	ENST00000216797.9	NFKBIA	NFKBIA-201	Known	Known	None	0.4000000059604645	None	None	None	None
m54284U_191111_172039/21168934/ccs	PB_GM12878_R2	hg38_SIRV	chr3	39406720	39412434	+	7	1032	9850	35746	ENSG00000168028.13	ENST00000301821.10	RPSA	RPSA-201	Known	Known	None	0.30000001192092896	None	None	None	None
m54284U_191111_172039/91491059/ccs	PB_GM12878_R2	hg38_SIRV	chr7	44122105	44114694	-	10	1554	21417	322417	ENSG00000106628.10	ENCODEHT000322417	POLD2	ENCODEHT000322417	Known	ISM	Suffix	0.15000000596046448	None	None	None	None
6623d74f-a605-4619-8cc2-a98da14b19f2	ONT_GM12878_R1	hg38_SIRV	chr5	82278341	82276068	-	4	491	16087	57523	ENSG00000186468.12	ENST00000296674.12	RPS23	RPS23-201	Known	Known	None	0.3499999940395355	None	None	None	None
m54284U_191111_172039/118162812/ccs	PB_GM12878_R2	hg38_SIRV	chr17	27294109	27312869	+	9	2053	45932	161765	ENSG00000109046.14	ENST00000262394.6	WSB1	WSB1-201	Known	Known	None	0.8999999761581421	None	None	None	None
m54284U_191111_172039/3409858/ccs	PB_GM12878_R2	hg38_SIRV	chr2	55232689	55235601	+	6	532	6184	21636	ENSG00000143947.13	ENST00000272317.10	RPS27A	RPS27A-201	Known	Known	None	0.30000001192092896	None	None	None	None
m54284U_191110_105540/20908032/ccs	PB_GM12878_R1	hg38_SIRV	chr19	3985463	3979961	-	10	1535	49444	322793	ENSG00000167658.15	ENCODEHT000322793	EEF2	ENCODEHT000322793	Known	ISM	Prefix	0.25	None	None	None	None
m54284U_191110_105540/64618586/ccs	PB_GM12878_R1	hg38_SIRV	chr22	36529166	36510859	-	15	1876	55287	197464	ENSG00000100353.17	ENST00000216190.12	EIF3D	EIF3D-201	Known	Known	None	0.05000000074505806	None	None	None	None
m54284U_191111_172039/49482064/ccs	PB_GM12878_R2	hg38_SIRV	chr11	18394588	18407843	+	8	1634	31126	107186	ENSG00000134333.13	ENST00000422447.7	LDHA	LDHA-205	Known	Known	None	0.20000000298023224	None	None	None	None
25c9c822-640e-4b46-96bc-b948dbc8daf9	ONT_GM12878_R2	hg38_SIRV	chr15	66351542	66336781	-	5	813	41577	322810	ENSG00000075131.9	ENCODEHT000322810	TIPIN	ENCODEHT000322810	Known	ISM	Suffix	0.05000000074505806	None	None	None	None
m54284U_191110_105540/38733825/ccs	PB_GM12878_R1	hg38_SIRV	chr1	23344281	23309814	-	11	2631	742	2667	ENSG00000125944.19	ENST00000374616.7	HNRNPR	HNRNPR-203	Known	Known	None	0.6499999761581421	None	None	None	None
777e1762-49dd-4767-9646-76d3f6fd47be	ONT_GM12878_R2	hg38_SIRV	chr4	99076893	99072166	-	5	992	13734	322317	ENSG00000197894.10	ENCODEHT000322317	ADH5	ENCODEHT000322317	Known	ISM	Both	0.25	None	None	None	None
m54284U_191110_105540/102237053/ccs	PB_GM12878_R1	hg38_SIRV	chr14	35404703	35401963	-	6	1054	38682	134727	ENSG00000100906.10	ENST00000216797.9	NFKBIA	NFKBIA-201	Known	Known	None	0.4000000059604645	None	None	None	None
m54284U_191110_105540/167315615/ccs	PB_GM12878_R1	hg38_SIRV	chr16	30065762	30070412	+	9	1482	43526	152326	ENSG00000149925.18	ENST00000564546.6	ALDOA	ALDOA-209	Known	Known	None	0.05000000074505806	None	None	None	None
m54284U_191111_172039/96078131/ccs	PB_GM12878_R2	hg38_SIRV	chr7	44123544	44114694	-	11	1591	21417	75312	ENSG00000106628.10	ENST00000610533.4	POLD2	POLD2-218	Known	Known	None	0.15000000596046448	None	None	None	None
m54284U_191111_172039/21169235/ccs	PB_GM12878_R2	hg38_SIRV	chr3	39406720	39412430	+	7	1028	9850	35746	ENSG00000168028.13	ENST00000301821.10	RPSA	RPSA-201	Known	Known	None	0.25	None	None	None	None
9f736fb9-5c2b-4b46-bf59-c48f45168dcf	ONT_GM12878_R1	hg38_SIRV	chr15	66386731	66336782	-	8	1148	41577	322811	ENSG00000075131.9	ENCODEHT000322811	TIPIN	ENCODEHT000322811	Known	NNC	None	0.10000000149011612	None	None	None	None
m54284U_191110_105540/64686432/ccs	PB_GM12878_R1	hg38_SIRV	chr22	36529141	36510859	-	15	1851	55287	197464	ENSG00000100353.17	ENST00000216190.12	EIF3D	EIF3D-201	Known	Known	None	0.05000000074505806	None	None	None	None
m54284U_191110_105540/68290714/ccs	PB_GM12878_R1	hg38_SIRV	chr19	3985463	3979961	-	10	1535	49444	322793	ENSG00000167658.15	ENCODEHT000322793	EEF2	ENCODEHT000322793	Known	ISM	Prefix	0.25	None	None	None	None
3870db6f-a41a-4bc8-9c9a-9a6de184e9d9	ONT_GM12878_R1	hg38_SIRV	chr5	82277951	82276068	-	3	468	16087	315871	ENSG00000186468.12	ENCODEHT000315871	RPS23	ENCODEHT000315871	Known	NNC	None	0.3499999940395355	None	None	None	None
m54284U_191111_172039/4195298/ccs	PB_GM12878_R2	hg38_SIRV	chr2	55232689	55235604	+	6	535	6184	21636	ENSG00000143947.13	ENST00000272317.10	RPS27A	RPS27A-201	Known	Known	None	0.20000000298023224	None	None	None	None
m54284U_191111_172039/122815418/ccs	PB_GM12878_R2	hg38_SIRV	chr17	27294109	27312875	+	9	2059	45932	161765	ENSG00000109046.14	ENST00000262394.6	WSB1	WSB1-201	Known	Known	None	0.800000011920929	None	None	None	None
m54284U_191110_105540/121505319/ccs	PB_GM12878_R1	hg38_SIRV	chr14	35404749	35401963	-	6	1109	38682	134727	ENSG00000100906.10	ENST00000216797.9	NFKBIA	NFKBIA-201	Known	Known	None	0.4000000059604645	None	None	None	None
2c32d38c-eafd-4adb-a0e5-744190b205b8	ONT_GM12878_R1	hg38_SIRV	chr5	82278344	82276068	-	4	481	16087	322812	ENSG00000186468.12	ENCODEHT000322812	RPS23	ENCODEHT000322812	Known	NNC	None	0.3499999940395355	None	None	None	None
m54284U_191110_105540/43188242/ccs	PB_GM12878_R1	hg38_SIRV	chr1	23344252	23309814	-	11	2593	742	2670	ENSG00000125944.19	ENST00000302271.10	HNRNPR	HNRNPR-201	Known	Known	None	0.6499999761581421	None	None	None	None
m54284U_191111_172039/54789777/ccs	PB_GM12878_R2	hg38_SIRV	chr11	18394593	18407847	+	8	1634	31126	292276	ENSG00000134333.13	ENCODEHT000292276	LDHA	ENCODEHT000292276	Known	NNC	None	0.25	None	None	None	None
m54284U_191111_172039/103548699/ccs	PB_GM12878_R2	hg38_SIRV	chr7	44123546	44114694	-	11	1593	21417	75312	ENSG00000106628.10	ENST00000610533.4	POLD2	POLD2-218	Known	Known	None	0.15000000596046448	None	None	None	None
6419ee12-245c-4539-8208-339df82e5d85	ONT_GM12878_R2	hg38_SIRV	chr4	99088722	99072163	-	9	1401	13734	50548	ENSG00000197894.10	ENST00000296412.12	ADH5	ADH5-201	Known	Known	None	0.25	None	None	None	None
m54284U_191110_105540/173214244/ccs	PB_GM12878_R1	hg38_SIRV	chr16	30065762	30070413	+	9	1483	43526	152326	ENSG00000149925.18	ENST00000564546.6	ALDOA	ALDOA-209	Known	Known	None	0.05000000074505806	None	None	None	None
m54284U_191110_105540/64817485/ccs	PB_GM12878_R1	hg38_SIRV	chr22	36529166	36510859	-	15	1876	55287	197464	ENSG00000100353.17	ENST00000216190.12	EIF3D	EIF3D-201	Known	Known	None	0.05000000074505806	None	None	None	None
m54284U_191111_172039/21170164/ccs	PB_GM12878_R2	hg38_SIRV	chr3	39406720	39412434	+	7	1032	9850	35746	ENSG00000168028.13	ENST00000301821.10	RPSA	RPSA-201	Known	Known	None	0.30000001192092896	None	None	None	None
cbd83510-12ce-47c3-92d7-fc007ec6e638	ONT_GM12878_R2	hg38_SIRV	chr19	3982894	3979884	-	7	898	49444	322809	ENSG00000167658.15	ENCODEHT000322809	EEF2	ENCODEHT000322809	Known	ISM	Both	0.25	None	None	None	None
m54284U_191110_105540/54200882/ccs	PB_GM12878_R1	hg38_SIRV	chr15	66352955	66336788	-	7	1086	41577	322737	ENSG00000075131.9	ENCODEHT000322737	TIPIN	ENCODEHT000322737	Known	ISM	Both	0.25	None	None	None	None
m54284U_191110_105540/134613657/ccs	PB_GM12878_R1	hg38_SIRV	chr14	35404750	35401963	-	6	1110	38682	134727	ENSG00000100906.10	ENST00000216797.9	NFKBIA	NFKBIA-201	Known	Known	None	0.4000000059604645	None	None	None	None
m54284U_191110_105540/65799278/ccs	PB_GM12878_R1	hg38_SIRV	chr22	36529173	36510859	-	15	1883	55287	197464	ENSG00000100353.17	ENST00000216190.12	EIF3D	EIF3D-201	Known	Known	None	0.05000000074505806	None	None	None	None
m54284U_191111_172039/5309144/ccs	PB_GM12878_R2	hg38_SIRV	chr2	55232689	55235605	+	6	536	6184	21636	ENSG00000143947.13	ENST00000272317.10	RPS27A	RPS27A-201	Known	Known	None	0.20000000298023224	None	None	None	None
m54284U_191111_172039/113575137/ccs	PB_GM12878_R2	hg38_SIRV	chr7	44122109	44114694	-	10	1558	21417	322417	ENSG00000106628.10	ENCODEHT000322417	POLD2	ENCODEHT000322417	Known	ISM	Suffix	0.15000000596046448	None	None	None	None
m54284U_191110_105540/47776855/ccs	PB_GM12878_R1	hg38_SIRV	chr1	23344300	23309814	-	11	2644	742	2669	ENSG00000125944.19	ENST00000374612.5	HNRNPR	HNRNPR-202	Known	Known	None	0.6499999761581421	None	None	None	None
m54284U_191111_172039/60621764/ccs	PB_GM12878_R2	hg38_SIRV	chr11	18394588	18407845	+	8	1636	31126	107186	ENSG00000134333.13	ENST00000422447.7	LDHA	LDHA-205	Known	Known	None	0.25	None	None	None	None
m54284U_191111_172039/131007513/ccs	PB_GM12878_R2	hg38_SIRV	chr17	27294109	27312869	+	9	2053	45932	161765	ENSG00000109046.14	ENST00000262394.6	WSB1	WSB1-201	Known	Known	None	0.8999999761581421	None	None	None	None
28720d32-f99f-43c2-bad8-aa4bab1f09d2	ONT_GM12878_R1	hg38_SIRV	chr19	3985452	3979966	-	10	1519	49444	322793	ENSG00000167658.15	ENCODEHT000322793	EEF2	ENCODEHT000322793	Known	ISM	Prefix	0.25	None	None	None	None
m54284U_191110_105540/175178084/ccs	PB_GM12878_R1	hg38_SIRV	chr16	30065762	30070412	+	9	1482	43526	152326	ENSG00000149925.18	ENST00000564546.6	ALDOA	ALDOA-209	Known	Known	None	0.05000000074505806	None	None	None	None
m54284U_191111_172039/21170339/ccs	PB_GM12878_R2	hg38_SIRV	chr3	39406720	39412434	+	7	1032	9850	35746	ENSG00000168028.13	ENST00000301821.10	RPSA	RPSA-201	Known	Known	None	0.30000001192092896	None	None	None	None
m54284U_191110_105540/148571113/ccs	PB_GM12878_R1	hg38_SIRV	chr14	35404749	35401963	-	6	1109	38682	134727	ENSG00000100906.10	ENST00000216797.9	NFKBIA	NFKBIA-201	Known	Known	None	0.4000000059604645	None	None	None	None
9d02816a-05c7-47ed-93da-8a1f560814be	ONT_GM12878_R1	hg38_SIRV	chr5	82278343	82276068	-	4	493	16087	57523	ENSG00000186468.12	ENST00000296674.12	RPS23	RPS23-201	Known	Known	None	0.3499999940395355	None	None	None	None
m54284U_191110_105540/67111053/ccs	PB_GM12878_R1	hg38_SIRV	chr22	36529129	36510859	-	15	1839	55287	197464	ENSG00000100353.17	ENST00000216190.12	EIF3D	EIF3D-201	Known	Known	None	0.05000000074505806	None	None	None	None
m54284U_191111_172039/2424867/ccs	PB_GM12878_R2	hg38_SIRV	chr15	66356693	66336788	-	8	1139	41577	144291	ENSG00000075131.9	ENST00000261881.8	TIPIN	TIPIN-201	Known	Known	None	0.25	None	None	None	None
6a6f55dc-de79-4db2-b8d6-6fe51b52a4ce	ONT_GM12878_R2	hg38_SIRV	chr4	99076464	99072163	-	4	687	13734	322105	ENSG00000197894.10	ENCODEHT000322105	ADH5	ENCODEHT000322105	Known	ISM	Suffix	0.25	None	None	None	None
e6475f87-3ac8-4b6b-9aa9-39d360060358	ONT_GM12878_R1	hg38_SIRV	chr7	44117511	44114691	-	7	1004	21417	322427	ENSG00000106628.10	ENCODEHT000322427	POLD2	ENCODEHT000322427	Known	ISM	Suffix	0.15000000596046448	None	None	None	None
m54284U_191110_105540/67438861/ccs	PB_GM12878_R1	hg38_SIRV	chr22	36529138	36510859	-	15	1848	55287	197464	ENSG00000100353.17	ENST00000216190.12	EIF3D	EIF3D-201	Known	Known	None	0.05000000074505806	None	None	None	None
a87e5f5d-0dba-4ac4-935e-b66fe03024b9	ONT_GM12878_R2	hg38_SIRV	chr19	3982284	3979917	-	6	745	49444	322807	ENSG00000167658.15	ENCODEHT000322807	EEF2	ENCODEHT000322807	Known	ISM	Both	0.25	None	None	None	None
m54284U_191110_105540/52888042/ccs	PB_GM12878_R1	hg38_SIRV	chr1	23344280	23309814	-	11	2621	742	2670	ENSG00000125944.19	ENST00000302271.10	HNRNPR	HNRNPR-201	Known	Known	None	0.6499999761581421	None	None	None	None
m54284U_191111_172039/61277049/ccs	PB_GM12878_R2	hg38_SIRV	chr11	18394588	18407846	+	8	1637	31126	107186	ENSG00000134333.13	ENST00000422447.7	LDHA	LDHA-205	Known	Known	None	0.25	None	None	None	None
m54284U_191111_172039/5964581/ccs	PB_GM12878_R2	hg38_SIRV	chr2	55232689	55235601	+	6	532	6184	21636	ENSG00000143947.13	ENST00000272317.10	RPS27A	RPS27A-201	Known	Known	None	0.30000001192092896	None	None	None	None
m54284U_191110_105540/174196679/ccs	PB_GM12878_R1	hg38_SIRV	chr14	35404749	35401963	-	6	1110	38682	322813	ENSG00000100906.10	ENCODEHT000322813	NFKBIA	ENCODEHT000322813	Known	NIC	None	0.4000000059604645	None	None	None	None
m54284U_191110_105540/177537295/ccs	PB_GM12878_R1	hg38_SIRV	chr16	30065762	30070410	+	9	1480	43526	152326	ENSG00000149925.18	ENST00000564546.6	ALDOA	ALDOA-209	Known	Known	None	0.05000000074505806	None	None	None	None
m54284U_191111_172039/21234353/ccs	PB_GM12878_R2	hg38_SIRV	chr3	39406720	39412432	+	7	1030	9850	35746	ENSG00000168028.13	ENST00000301821.10	RPSA	RPSA-201	Known	Known	None	0.30000001192092896	None	None	None	None
m54284U_191111_172039/139331417/ccs	PB_GM12878_R2	hg38_SIRV	chr17	27294109	27312869	+	9	2053	45932	161765	ENSG00000109046.14	ENST00000262394.6	WSB1	WSB1-201	Known	Known	None	0.8999999761581421	None	None	None	None
m54284U_191110_105540/68027805/ccs	PB_GM12878_R1	hg38_SIRV	chr22	36529171	36510859	-	15	1881	55287	197464	ENSG00000100353.17	ENST00000216190.12	EIF3D	EIF3D-201	Known	Known	None	0.05000000074505806	None	None	None	None
m54284U_191111_172039/75171208/ccs	PB_GM12878_R2	hg38_SIRV	chr15	66356683	66336790	-	8	1127	41577	144291	ENSG00000075131.9	ENST00000261881.8	TIPIN	TIPIN-201	Known	Known	None	0.20000000298023224	None	None	None	None
65c14e4f-a9d8-42af-bdc8-7d98a35e3cde	ONT_GM12878_R1	hg38_SIRV	chr5	82278339	82276068	-	4	483	16087	57523	ENSG00000186468.12	ENST00000296674.12	RPS23	RPS23-201	Known	Known	None	0.3499999940395355	None	None	None	None
422e3b26-f308-4a73-aaad-bee2c9133ad8	ONT_GM12878_R1	hg38_SIRV	chr7	44122109	44114694	-	10	1550	21417	322417	ENSG00000106628.10	ENCODEHT000322417	POLD2	ENCODEHT000322417	Known	ISM	Suffix	0.15000000596046448	None	None	None	None
f40a2602-34b1-4b58-82c3-2f75643505cd	ONT_GM12878_R2	hg38_SIRV	chr4	99085216	99072163	-	8	1366	13734	322114	ENSG00000197894.10	ENCODEHT000322114	ADH5	ENCODEHT000322114	Known	ISM	Suffix	0.25	None	None	None	None
m54284U_191110_105540/68158208/ccs	PB_GM12878_R1	hg38_SIRV	chr22	36529166	36510859	-	15	1876	55287	197464	ENSG00000100353.17	ENST00000216190.12	EIF3D	EIF3D-201	Known	Known	None	0.05000000074505806	None	None	None	None
383fd63f-61ce-46e6-96d0-a70cda0ec291	ONT_GM12878_R1	hg38_SIRV	chr19	3982892	3979886	-	7	900	49444	322809	ENSG00000167658.15	ENCODEHT000322809	EEF2	ENCODEHT000322809	Known	ISM	Both	0.25	None	None	None	None
m54284U_191111_172039/68945555/ccs	PB_GM12878_R2	hg38_SIRV	chr11	18394588	18407846	+	8	1644	31126	107186	ENSG00000134333.13	ENST00000422447.7	LDHA	LDHA-205	Known	Known	None	0.25	None	None	None	None
m54284U_191110_105540/57606872/ccs	PB_GM12878_R1	hg38_SIRV	chr1	23344307	23310059	-	10	2467	742	322303	ENSG00000125944.19	ENCODEHT000322303	HNRNPR	ENCODEHT000322303	Known	ISM	Prefix	0.6499999761581421	None	None	None	None
m54284U_191110_105540/175309017/ccs	PB_GM12878_R1	hg38_SIRV	chr14	35404751	35401963	-	6	1111	38682	134727	ENSG00000100906.10	ENST00000216797.9	NFKBIA	NFKBIA-201	Known	Known	None	0.4000000059604645	None	None	None	None
m54284U_191110_105540/70518718/ccs	PB_GM12878_R1	hg38_SIRV	chr22	36529166	36510859	-	15	1876	55287	197464	ENSG00000100353.17	ENST00000216190.12	EIF3D	EIF3D-201	Known	Known	None	0.05000000074505806	None	None	None	None
m54284U_191110_105540/177801185/ccs	PB_GM12878_R1	hg38_SIRV	chr16	30065762	30070402	+	9	1472	43526	152326	ENSG00000149925.18	ENST00000564546.6	ALDOA	ALDOA-209	Known	Known	None	0.20000000298023224	None	None	None	None
m54284U_191111_172039/140836941/ccs	PB_GM12878_R2	hg38_SIRV	chr17	27294109	27312869	+	9	2053	45932	161765	ENSG00000109046.14	ENST00000262394.6	WSB1	WSB1-201	Known	Known	None	0.8999999761581421	None	None	None	None
m54284U_191111_172039/21235452/ccs	PB_GM12878_R2	hg38_SIRV	chr3	39406720	39412433	+	7	1031	9850	35746	ENSG00000168028.13	ENST00000301821.10	RPSA	RPSA-201	Known	Known	None	0.30000001192092896	None	None	None	None
m54284U_191111_172039/6554166/ccs	PB_GM12878_R2	hg38_SIRV	chr2	55232689	55235605	+	6	536	6184	21636	ENSG00000143947.13	ENST00000272317.10	RPS27A	RPS27A-201	Known	Known	None	0.20000000298023224	None	None	None	None
afaa5bb8-11a0-470f-b76e-0ad728d85cba	ONT_GM12878_R1	hg38_SIRV	chr7	44123534	44114694	-	11	1573	21417	75312	ENSG00000106628.10	ENST00000610533.4	POLD2	POLD2-218	Known	Known	None	0.15000000596046448	None	None	None	None
m54284U_191111_172039/44761589/ccs	PB_GM12878_R2	hg38_SIRV	chr15	66356703	66336792	-	8	1145	41577	144291	ENSG00000075131.9	ENST00000261881.8	TIPIN	TIPIN-201	Known	Known	None	0.25	None	None	None	None
daa71b88-07a2-4800-a698-ea98dc0ee6bc	ONT_GM12878_R1	hg38_SIRV	chr5	82278344	82276068	-	4	494	16087	57523	ENSG00000186468.12	ENST00000296674.12	RPS23	RPS23-201	Known	Known	None	0.3499999940395355	None	None	None	None
454783c4-908a-41be-8321-92ae359df816	ONT_GM12878_R1	hg38_SIRV	chr19	3980913	3979926	-	3	371	49444	322805	ENSG00000167658.15	ENCODEHT000322805	EEF2	ENCODEHT000322805	Known	ISM	Both	0.25	None	None	None	None
m54284U_191110_105540/70779482/ccs	PB_GM12878_R1	hg38_SIRV	chr22	36529110	36510859	-	15	1820	55287	197464	ENSG00000100353.17	ENST00000216190.12	EIF3D	EIF3D-201	Known	Known	None	0.05000000074505806	None	None	None	None
d533bde7-efe8-4c61-9e7b-1f7f9ece6752	ONT_GM12878_R2	hg38_SIRV	chr4	99074931	99072157	-	3	438	13734	322433	ENSG00000197894.10	ENCODEHT000322433	ADH5	ENCODEHT000322433	Known	ISM	Suffix	0.25	None	None	None	None
m54284U_191111_172039/69208640/ccs	PB_GM12878_R2	hg38_SIRV	chr11	18394588	18407849	+	8	1634	31126	107186	ENSG00000134333.13	ENST00000422447.7	LDHA	LDHA-205	Known	Known	None	0.30000001192092896	None	None	None	None
m54284U_191111_172039/7472643/ccs	PB_GM12878_R2	hg38_SIRV	chr14	35404749	35401963	-	6	1109	38682	134727	ENSG00000100906.10	ENST00000216797.9	NFKBIA	NFKBIA-201	Known	Known	None	0.4000000059604645	None	None	None	None
m54284U_191110_105540/60883152/ccs	PB_GM12878_R1	hg38_SIRV	chr1	23344298	23310059	-	10	2458	742	322303	ENSG00000125944.19	ENCODEHT000322303	HNRNPR	ENCODEHT000322303	Known	ISM	Prefix	0.6499999761581421	None	None	None	None
m54284U_191111_172039/141755492/ccs	PB_GM12878_R2	hg38_SIRV	chr17	27294107	27312881	+	10	2725	45932	322717	ENSG00000109046.14	ENCODEHT000322717	WSB1	ENCODEHT000322717	Known	NNC	None	0.8999999761581421	None	None	None	None
e9dc24cc-bfcf-462f-a834-d3abacd546bb	ONT_GM12878_R1	hg38_SIRV	chr7	44122110	44114694	-	10	1503	21417	75315	ENSG00000106628.10	ENST00000223361.7	POLD2	POLD2-201	Known	Known	None	0.15000000596046448	None	None	None	None
a141dc25-7f0f-4e46-8071-b39408a52820	ONT_GM12878_R1	hg38_SIRV	chr15	66356673	66336794	-	8	1113	41577	144291	ENSG00000075131.9	ENST00000261881.8	TIPIN	TIPIN-201	Known	Known	None	0.25	None	None	None	None
m54284U_191111_172039/21235658/ccs	PB_GM12878_R2	hg38_SIRV	chr3	39406720	39412431	+	7	1029	9850	35746	ENSG00000168028.13	ENST00000301821.10	RPSA	RPSA-201	Known	Known	None	0.25	None	None	None	None
m54284U_191111_172039/10750062/ccs	PB_GM12878_R2	hg38_SIRV	chr16	30065762	30070412	+	9	1482	43526	152326	ENSG00000149925.18	ENST00000564546.6	ALDOA	ALDOA-209	Known	Known	None	0.05000000074505806	None	None	None	None
m54284U_191110_105540/71172686/ccs	PB_GM12878_R1	hg38_SIRV	chr22	36529173	36510859	-	15	1883	55287	197464	ENSG00000100353.17	ENST00000216190.12	EIF3D	EIF3D-201	Known	Known	None	0.05000000074505806	None	None	None	None
64b2eb48-5ed9-401c-9445-e714a4a3d622	ONT_GM12878_R2	hg38_SIRV	chr19	3980785	3979972	-	2	234	49444	322797	ENSG00000167658.15	ENCODEHT000322797	EEF2	ENCODEHT000322797	Known	ISM	Both	0.25	None	None	None	None
m54284U_191111_172039/6685109/ccs	PB_GM12878_R2	hg38_SIRV	chr2	55232689	55235604	+	6	535	6184	21636	ENSG00000143947.13	ENST00000272317.10	RPS27A	RPS27A-201	Known	Known	None	0.20000000298023224	None	None	None	None
38f27e86-b6dd-48ec-acc4-0c32d3cf7d3e	ONT_GM12878_R1	hg38_SIRV	chr5	82277855	82276068	-	3	472	16087	57528	ENSG00000186468.12	ENST00000504293.5	RPS23	RPS23-203	Known	Known	None	0.3499999940395355	None	None	None	None
m54284U_191111_172039/44501382/ccs	PB_GM12878_R2	hg38_SIRV	chr14	35404752	35401963	-	6	1112	38682	134727	ENSG00000100906.10	ENST00000216797.9	NFKBIA	NFKBIA-201	Known	Known	None	0.4000000059604645	None	None	None	None
m54284U_191111_172039/69468899/ccs	PB_GM12878_R2	hg38_SIRV	chr11	18394588	18407827	+	8	1612	31126	107186	ENSG00000134333.13	ENST00000422447.7	LDHA	LDHA-205	Known	Known	None	0.44999998807907104	None	None	None	None
c3c5b214-a195-4b15-b3de-66646a9f6d7d	ONT_GM12878_R2	hg38_SIRV	chr4	99076880	99072166	-	5	990	13734	322317	ENSG00000197894.10	ENCODEHT000322317	ADH5	ENCODEHT000322317	Known	ISM	Both	0.25	None	None	None	None
m54284U_191110_105540/62522547/ccs	PB_GM12878_R1	hg38_SIRV	chr1	23344296	23310059	-	10	2456	742	322303	ENSG00000125944.19	ENCODEHT000322303	HNRNPR	ENCODEHT000322303	Known	ISM	Prefix	0.6499999761581421	None	None	None	None
m54284U_191110_105540/71762261/ccs	PB_GM12878_R1	hg38_SIRV	chr22	36529143	36510859	-	15	1853	55287	197464	ENSG00000100353.17	ENST00000216190.12	EIF3D	EIF3D-201	Known	Known	None	0.05000000074505806	None	None	None	None
cd4260ec-d896-4343-ba0f-ba4b8a45ccca	ONT_GM12878_R2	hg38_SIRV	chr7	44116504	44114696	-	4	553	21417	322428	ENSG00000106628.10	ENCODEHT000322428	POLD2	ENCODEHT000322428	Known	ISM	Suffix	0.15000000596046448	None	None	None	None
c317a4c8-fd69-482d-963e-db6291acff06	ONT_GM12878_R2	hg38_SIRV	chr19	3985450	3979967	-	10	1516	49444	322793	ENSG00000167658.15	ENCODEHT000322793	EEF2	ENCODEHT000322793	Known	ISM	Prefix	0.25	None	None	None	None
8a9c482e-2051-4baa-ae55-7ab680270d65	ONT_GM12878_R1	hg38_SIRV	chr15	66356724	66336828	-	8	1117	41577	144291	ENSG00000075131.9	ENST00000261881.8	TIPIN	TIPIN-201	Known	Known	None	0.3499999940395355	None	None	None	None
m54284U_191111_172039/149882458/ccs	PB_GM12878_R2	hg38_SIRV	chr17	27294109	27308204	+	5	2320	45932	161772	ENSG00000109046.14	ENST00000581185.5	WSB1	WSB1-209	Known	Known	None	0.800000011920929	None	None	None	None
m54284U_191111_172039/65145035/ccs	PB_GM12878_R2	hg38_SIRV	chr14	35404749	35401963	-	6	1109	38682	134727	ENSG00000100906.10	ENST00000216797.9	NFKBIA	NFKBIA-201	Known	Known	None	0.4000000059604645	None	None	None	None
m54284U_191111_172039/21236362/ccs	PB_GM12878_R2	hg38_SIRV	chr3	39406720	39412434	+	7	1032	9850	35746	ENSG00000168028.13	ENST00000301821.10	RPSA	RPSA-201	Known	Known	None	0.30000001192092896	None	None	None	None
m54284U_191111_172039/20776989/ccs	PB_GM12878_R2	hg38_SIRV	chr16	30065762	30070413	+	9	1483	43526	152326	ENSG00000149925.18	ENST00000564546.6	ALDOA	ALDOA-209	Known	Known	None	0.05000000074505806	None	None	None	None
m54284U_191111_172039/89261557/ccs	PB_GM12878_R2	hg38_SIRV	chr11	18394588	18407844	+	8	1635	31126	107186	ENSG00000134333.13	ENST00000422447.7	LDHA	LDHA-205	Known	Known	None	0.25	None	None	None	None
m54284U_191110_105540/72812012/ccs	PB_GM12878_R1	hg38_SIRV	chr22	36529166	36510859	-	15	1876	55287	197464	ENSG00000100353.17	ENST00000216190.12	EIF3D	EIF3D-201	Known	Known	None	0.05000000074505806	None	None	None	None
9869cf83-3ce4-4ca4-860f-0aca290f1c9c	ONT_GM12878_R1	hg38_SIRV	chr5	82278366	82276068	-	4	509	16087	57523	ENSG00000186468.12	ENST00000296674.12	RPS23	RPS23-201	Known	Known	None	0.3499999940395355	None	None	None	None
m54284U_191111_172039/7275093/ccs	PB_GM12878_R2	hg38_SIRV	chr2	55232689	55235606	+	6	537	6184	21636	ENSG00000143947.13	ENST00000272317.10	RPS27A	RPS27A-201	Known	Known	None	0.20000000298023224	None	None	None	None
m54284U_191110_105540/50793305/ccs	PB_GM12878_R1	hg38_SIRV	chr4	99088711	99072164	-	9	1389	13734	50548	ENSG00000197894.10	ENST00000296412.12	ADH5	ADH5-201	Known	Known	None	0.25	None	None	None	None
0411a68e-ac29-454f-b3ab-de246175d264	ONT_GM12878_R2	hg38_SIRV	chr19	3985450	3979967	-	10	1516	49444	322793	ENSG00000167658.15	ENCODEHT000322793	EEF2	ENCODEHT000322793	Known	ISM	Prefix	0.25	None	None	None	None
m54284U_191110_105540/66323606/ccs	PB_GM12878_R1	hg38_SIRV	chr1	23344301	23309814	-	10	2485	742	2666	ENSG00000125944.19	ENST00000478691.5	HNRNPR	HNRNPR-210	Known	Known	None	0.6499999761581421	None	None	None	None
m54284U_191111_172039/118295333/ccs	PB_GM12878_R2	hg38_SIRV	chr14	35404749	35401963	-	6	1109	38682	134727	ENSG00000100906.10	ENST00000216797.9	NFKBIA	NFKBIA-201	Known	Known	None	0.4000000059604645	None	None	None	None
17d6f83a-d404-4568-8515-784b5494fd6a	ONT_GM12878_R2	hg38_SIRV	chr7	44116482	44114696	-	4	531	21417	322428	ENSG00000106628.10	ENCODEHT000322428	POLD2	ENCODEHT000322428	Known	ISM	Suffix	0.15000000596046448	None	None	None	None
m54284U_191111_172039/130091508/ccs	PB_GM12878_R2	hg38_SIRV	chr15	66356699	66336829	-	8	1104	41577	144291	ENSG00000075131.9	ENST00000261881.8	TIPIN	TIPIN-201	Known	Known	None	0.30000001192092896	None	None	None	None
m54284U_191110_105540/73335996/ccs	PB_GM12878_R1	hg38_SIRV	chr22	36529166	36510859	-	15	1876	55287	197464	ENSG00000100353.17	ENST00000216190.12	EIF3D	EIF3D-201	Known	Known	None	0.05000000074505806	None	None	None	None
m54284U_191111_172039/21299239/ccs	PB_GM12878_R2	hg38_SIRV	chr3	39406720	39412432	+	7	1030	9850	35746	ENSG00000168028.13	ENST00000301821.10	RPSA	RPSA-201	Known	Known	None	0.30000001192092896	None	None	None	None
m54284U_191111_172039/164301454/ccs	PB_GM12878_R2	hg38_SIRV	chr17	27294109	27313437	+	9	2621	45932	161765	ENSG00000109046.14	ENST00000262394.6	WSB1	WSB1-201	Known	Known	None	0.8500000238418579	None	None	None	None
m54284U_191111_172039/54200622/ccs	PB_GM12878_R2	hg38_SIRV	chr16	30065762	30070413	+	9	1483	43526	152326	ENSG00000149925.18	ENST00000564546.6	ALDOA	ALDOA-209	Known	Known	None	0.05000000074505806	None	None	None	None
m54284U_191111_172039/91358906/ccs	PB_GM12878_R2	hg38_SIRV	chr11	18394588	18407844	+	8	1635	31126	107186	ENSG00000134333.13	ENST00000422447.7	LDHA	LDHA-205	Known	Known	None	0.25	None	None	None	None
m54284U_191110_105540/75041130/ccs	PB_GM12878_R1	hg38_SIRV	chr4	99088711	99072164	-	9	1389	13734	50548	ENSG00000197894.10	ENST00000296412.12	ADH5	ADH5-201	Known	Known	None	0.25	None	None	None	None
8703e32e-a941-4b4c-8381-3d342c980b09	ONT_GM12878_R2	hg38_SIRV	chr19	3980829	3979972	-	2	278	49444	322797	ENSG00000167658.15	ENCODEHT000322797	EEF2	ENCODEHT000322797	Known	ISM	Both	0.25	None	None	None	None
m54284U_191111_172039/8585367/ccs	PB_GM12878_R2	hg38_SIRV	chr2	55232689	55235603	+	6	534	6184	21636	ENSG00000143947.13	ENST00000272317.10	RPS27A	RPS27A-201	Known	Known	None	0.20000000298023224	None	None	None	None
m54284U_191110_105540/21694119/ccs	PB_GM12878_R1	hg38_SIRV	chr14	35404749	35401939	-	3	1834	38682	322615	ENSG00000100906.10	ENCODEHT000322615	NFKBIA	ENCODEHT000322615	Known	NIC	None	0.4000000059604645	None	None	None	None
m54284U_191110_105540/75563862/ccs	PB_GM12878_R1	hg38_SIRV	chr22	36529162	36510859	-	15	1872	55287	197464	ENSG00000100353.17	ENST00000216190.12	EIF3D	EIF3D-201	Known	Known	None	0.05000000074505806	None	None	None	None
2f7231c2-6c26-496f-92a5-bc7ab3eb69af	ONT_GM12878_R2	hg38_SIRV	chr7	44123537	44114694	-	11	1584	21417	75312	ENSG00000106628.10	ENST00000610533.4	POLD2	POLD2-218	Known	Known	None	0.15000000596046448	None	None	None	None
23b10cf3-88cc-475f-82b6-864b7bd3f0d8	ONT_GM12878_R1	hg38_SIRV	chr5	82277749	82276068	-	3	366	16087	57528	ENSG00000186468.12	ENST00000504293.5	RPS23	RPS23-203	Known	Known	None	0.3499999940395355	None	None	None	None
92ce926f-46fb-484a-8892-75754375d753	ONT_GM12878_R1	hg38_SIRV	chr15	66352891	66336829	-	7	981	41577	322737	ENSG00000075131.9	ENCODEHT000322737	TIPIN	ENCODEHT000322737	Known	ISM	Both	0.30000001192092896	None	None	None	None
m54284U_191110_105540/80939254/ccs	PB_GM12878_R1	hg38_SIRV	chr1	23344330	23310059	-	10	2490	742	322303	ENSG00000125944.19	ENCODEHT000322303	HNRNPR	ENCODEHT000322303	Known	ISM	Prefix	0.6499999761581421	None	None	None	None
m54284U_191111_172039/21300326/ccs	PB_GM12878_R2	hg38_SIRV	chr3	39406720	39412434	+	7	1032	9850	35746	ENSG00000168028.13	ENST00000301821.10	RPSA	RPSA-201	Known	Known	None	0.30000001192092896	None	None	None	None
m54284U_191110_105540/91096657/ccs	PB_GM12878_R1	hg38_SIRV	chr4	99088713	99072164	-	9	1391	13734	50548	ENSG00000197894.10	ENST00000296412.12	ADH5	ADH5-201	Known	Known	None	0.25	None	None	None	None
m54284U_191111_172039/91423421/ccs	PB_GM12878_R2	hg38_SIRV	chr11	18394588	18407845	+	8	1636	31126	107186	ENSG00000134333.13	ENST00000422447.7	LDHA	LDHA-205	Known	Known	None	0.25	None	None	None	None
59bd768b-9052-4cb2-aae5-ac128eb038bf	ONT_GM12878_R2	hg38_SIRV	chr19	3983290	3979961	-	8	1232	49444	322803	ENSG00000167658.15	ENCODEHT000322803	EEF2	ENCODEHT000322803	Known	ISM	Both	0.25	None	None	None	None
m54284U_191111_172039/172819035/ccs	PB_GM12878_R2	hg38_SIRV	chr17	27294109	27312875	+	9	2059	45932	161765	ENSG00000109046.14	ENST00000262394.6	WSB1	WSB1-201	Known	Known	None	0.800000011920929	None	None	None	None
m54284U_191111_172039/57346405/ccs	PB_GM12878_R2	hg38_SIRV	chr16	30065762	30070412	+	9	1482	43526	152326	ENSG00000149925.18	ENST00000564546.6	ALDOA	ALDOA-209	Known	Known	None	0.05000000074505806	None	None	None	None
m54284U_191110_105540/76286718/ccs	PB_GM12878_R1	hg38_SIRV	chr22	36529138	36510859	-	15	1848	55287	197464	ENSG00000100353.17	ENST00000216190.12	EIF3D	EIF3D-201	Known	Known	None	0.05000000074505806	None	None	None	None
m54284U_191110_105540/36045275/ccs	PB_GM12878_R1	hg38_SIRV	chr14	35404749	35401964	-	6	1108	38682	134727	ENSG00000100906.10	ENST00000216797.9	NFKBIA	NFKBIA-201	Known	Known	None	0.4000000059604645	None	None	None	None
m54284U_191111_172039/9504625/ccs	PB_GM12878_R2	hg38_SIRV	chr2	55232689	55235603	+	6	534	6184	21636	ENSG00000143947.13	ENST00000272317.10	RPS27A	RPS27A-201	Known	Known	None	0.20000000298023224	None	None	None	None
a3db378e-c19b-4bf7-8a3f-5477d4f1fc0f	ONT_GM12878_R2	hg38_SIRV	chr7	44121881	44114694	-	10	1330	21417	322417	ENSG00000106628.10	ENCODEHT000322417	POLD2	ENCODEHT000322417	Known	ISM	Suffix	0.15000000596046448	None	None	None	None
b4a24090-4dfa-44b8-98b1-0e829b4dc86b	ONT_GM12878_R2	hg38_SIRV	chr15	66356683	66336829	-	8	1067	41577	144291	ENSG00000075131.9	ENST00000261881.8	TIPIN	TIPIN-201	Known	Known	None	0.30000001192092896	None	None	None	None
157bf651-3104-46aa-8d66-381429517739	ONT_GM12878_R1	hg38_SIRV	chr5	82278343	82276068	-	4	493	16087	57523	ENSG00000186468.12	ENST00000296674.12	RPS23	RPS23-201	Known	Known	None	0.3499999940395355	None	None	None	None
m54284U_191110_105540/124256561/ccs	PB_GM12878_R1	hg38_SIRV	chr4	99088709	99072164	-	9	1387	13734	50548	ENSG00000197894.10	ENST00000296412.12	ADH5	ADH5-201	Known	Known	None	0.25	None	None	None	None
m54284U_191110_105540/147784899/ccs	PB_GM12878_R1	hg38_SIRV	chr19	3985463	3979968	-	10	1528	49444	322793	ENSG00000167658.15	ENCODEHT000322793	EEF2	ENCODEHT000322793	Known	ISM	Prefix	0.20000000298023224	None	None	None	None
m54284U_191110_105540/76940372/ccs	PB_GM12878_R1	hg38_SIRV	chr22	36529166	36510859	-	15	1876	55287	197464	ENSG00000100353.17	ENST00000216190.12	EIF3D	EIF3D-201	Known	Known	None	0.05000000074505806	None	None	None	None
m54284U_191111_172039/21301239/ccs	PB_GM12878_R2	hg38_SIRV	chr3	39406720	39412434	+	7	1032	9850	35746	ENSG00000168028.13	ENST00000301821.10	RPSA	RPSA-201	Known	Known	None	0.30000001192092896	None	None	None	None
m54284U_191111_172039/97127020/ccs	PB_GM12878_R2	hg38_SIRV	chr11	18394588	18407846	+	8	1637	31126	107186	ENSG00000134333.13	ENST00000422447.7	LDHA	LDHA-205	Known	Known	None	0.25	None	None	None	None
m54284U_191110_105540/103615187/ccs	PB_GM12878_R1	hg38_SIRV	chr14	35404749	35401964	-	6	1108	38682	134727	ENSG00000100906.10	ENST00000216797.9	NFKBIA	NFKBIA-201	Known	Known	None	0.4000000059604645	None	None	None	None
m54284U_191111_172039/174982215/ccs	PB_GM12878_R2	hg38_SIRV	chr17	27294109	27312869	+	9	2053	45932	161765	ENSG00000109046.14	ENST00000262394.6	WSB1	WSB1-201	Known	Known	None	0.8999999761581421	None	None	None	None
m54284U_191111_172039/65471296/ccs	PB_GM12878_R2	hg38_SIRV	chr16	30065762	30070413	+	9	1483	43526	152326	ENSG00000149925.18	ENST00000564546.6	ALDOA	ALDOA-209	Known	Known	None	0.05000000074505806	None	None	None	None
m54284U_191110_105540/83232501/ccs	PB_GM12878_R1	hg38_SIRV	chr1	23311289	23309814	-	2	1344	742	322385	ENSG00000125944.19	ENCODEHT000322385	HNRNPR	ENCODEHT000322385	Known	ISM	Suffix	0.6499999761581421	None	None	None	None
m54284U_191111_172039/9700589/ccs	PB_GM12878_R2	hg38_SIRV	chr2	55232689	55235601	+	6	532	6184	21636	ENSG00000143947.13	ENST00000272317.10	RPS27A	RPS27A-201	Known	Known	None	0.30000001192092896	None	None	None	None
b3fb9b01-ddf1-4011-8d17-e351b4cca0df	ONT_GM12878_R2	hg38_SIRV	chr7	44116568	44114696	-	4	617	21417	322428	ENSG00000106628.10	ENCODEHT000322428	POLD2	ENCODEHT000322428	Known	ISM	Suffix	0.15000000596046448	None	None	None	None
m54284U_191110_105540/78382229/ccs	PB_GM12878_R1	hg38_SIRV	chr22	36529167	36510859	-	15	1877	55287	197464	ENSG00000100353.17	ENST00000216190.12	EIF3D	EIF3D-201	Known	Known	None	0.05000000074505806	None	None	None	None
c5c42460-24e7-4e68-bb98-afd784e82abb	ONT_GM12878_R1	hg38_SIRV	chr5	82278341	82276068	-	4	491	16087	57523	ENSG00000186468.12	ENST00000296674.12	RPS23	RPS23-201	Known	Known	None	0.3499999940395355	None	None	None	None
m54284U_191111_172039/44173014/ccs	PB_GM12878_R2	hg38_SIRV	chr14	35404750	35401964	-	6	1109	38682	134727	ENSG00000100906.10	ENST00000216797.9	NFKBIA	NFKBIA-201	Known	Known	None	0.4000000059604645	None	None	None	None
m54284U_191110_105540/63440679/ccs	PB_GM12878_R1	hg38_SIRV	chr15	66356700	66336830	-	8	1104	41577	144291	ENSG00000075131.9	ENST00000261881.8	TIPIN	TIPIN-201	Known	Known	None	0.30000001192092896	None	None	None	None
6a728823-6859-4334-a5bd-b2b9b39cef8d	ONT_GM12878_R1	hg38_SIRV	chr19	3982313	3979971	-	5	648	49444	322795	ENSG00000167658.15	ENCODEHT000322795	EEF2	ENCODEHT000322795	Known	ISM	Both	0.25	None	None	None	None
m54284U_191111_172039/129435029/ccs	PB_GM12878_R2	hg38_SIRV	chr11	18394593	18407840	+	8	1585	31126	292276	ENSG00000134333.13	ENCODEHT000292276	LDHA	ENCODEHT000292276	Known	NNC	None	0.30000001192092896	None	None	None	None
m54284U_191111_172039/41157844/ccs	PB_GM12878_R2	hg38_SIRV	chr4	99088719	99072164	-	9	1387	13734	50548	ENSG00000197894.10	ENST00000296412.12	ADH5	ADH5-201	Known	Known	None	0.25	None	None	None	None
m54284U_191111_172039/21366681/ccs	PB_GM12878_R2	hg38_SIRV	chr3	39406720	39412434	+	7	1032	9850	35746	ENSG00000168028.13	ENST00000301821.10	RPSA	RPSA-201	Known	Known	None	0.30000001192092896	None	None	None	None
m54284U_191110_105540/2688422/ccs	PB_GM12878_R1	hg38_SIRV	chr17	27294110	27312869	+	9	2052	45932	161765	ENSG00000109046.14	ENST00000262394.6	WSB1	WSB1-201	Known	Known	None	0.8999999761581421	None	None	None	None
m54284U_191111_172039/79561551/ccs	PB_GM12878_R2	hg38_SIRV	chr16	30065762	30070413	+	9	1483	43526	152326	ENSG00000149925.18	ENST00000564546.6	ALDOA	ALDOA-209	Known	Known	None	0.05000000074505806	None	None	None	None
m54284U_191110_105540/86115552/ccs	PB_GM12878_R1	hg38_SIRV	chr1	23344312	23310059	-	10	2472	742	322303	ENSG00000125944.19	ENCODEHT000322303	HNRNPR	ENCODEHT000322303	Known	ISM	Prefix	0.6499999761581421	None	None	None	None
1d5bb02c-683c-4f8a-afc5-337f6c9447c1	ONT_GM12878_R2	hg38_SIRV	chr7	44116998	44114695	-	6	889	21417	322434	ENSG00000106628.10	ENCODEHT000322434	POLD2	ENCODEHT000322434	Known	ISM	Suffix	0.15000000596046448	None	None	None	None
m54284U_191110_105540/79104559/ccs	PB_GM12878_R1	hg38_SIRV	chr22	36529148	36510859	-	15	1858	55287	197464	ENSG00000100353.17	ENST00000216190.12	EIF3D	EIF3D-201	Known	Known	None	0.05000000074505806	None	None	None	None
m54284U_191111_172039/9766348/ccs	PB_GM12878_R2	hg38_SIRV	chr2	55232689	55235602	+	6	533	6184	21636	ENSG00000143947.13	ENST00000272317.10	RPS27A	RPS27A-201	Known	Known	None	0.25	None	None	None	None
m54284U_191110_105540/53411934/ccs	PB_GM12878_R1	hg38_SIRV	chr14	35404748	35401965	-	6	1106	38682	134727	ENSG00000100906.10	ENST00000216797.9	NFKBIA	NFKBIA-201	Known	Known	None	0.4000000059604645	None	None	None	None
m54284U_191110_105540/79759531/ccs	PB_GM12878_R1	hg38_SIRV	chr19	3985463	3979973	-	10	1523	49444	322793	ENSG00000167658.15	ENCODEHT000322793	EEF2	ENCODEHT000322793	Known	ISM	Prefix	0.3499999940395355	None	None	None	None
m54284U_191110_105540/91751999/ccs	PB_GM12878_R1	hg38_SIRV	chr15	66356703	66336830	-	8	1107	41577	144291	ENSG00000075131.9	ENST00000261881.8	TIPIN	TIPIN-201	Known	Known	None	0.30000001192092896	None	None	None	None
05b16b66-4269-488b-a299-ddb2e6bc02e1	ONT_GM12878_R1	hg38_SIRV	chr5	82278342	82276068	-	4	492	16087	57523	ENSG00000186468.12	ENST00000296674.12	RPS23	RPS23-201	Known	Known	None	0.3499999940395355	None	None	None	None
m54284U_191111_172039/79757446/ccs	PB_GM12878_R2	hg38_SIRV	chr4	99088713	99072164	-	9	1391	13734	50548	ENSG00000197894.10	ENST00000296412.12	ADH5	ADH5-201	Known	Known	None	0.25	None	None	None	None
m54284U_191111_172039/152307637/ccs	PB_GM12878_R2	hg38_SIRV	chr11	18394587	18407847	+	8	1616	31126	306730	ENSG00000134333.13	ENCODEHT000306730	LDHA	ENCODEHT000306730	Known	NIC	None	0.25	None	None	None	None
m54284U_191111_172039/21366704/ccs	PB_GM12878_R2	hg38_SIRV	chr3	39406720	39412432	+	7	1030	9850	35746	ENSG00000168028.13	ENST00000301821.10	RPSA	RPSA-201	Known	Known	None	0.30000001192092896	None	None	None	None
m54284U_191110_105540/79430712/ccs	PB_GM12878_R1	hg38_SIRV	chr22	36529166	36510859	-	15	1876	55287	197464	ENSG00000100353.17	ENST00000216190.12	EIF3D	EIF3D-201	Known	Known	None	0.05000000074505806	None	None	None	None
m54284U_191110_105540/7996559/ccs	PB_GM12878_R1	hg38_SIRV	chr17	27294110	27312586	+	9	1769	45932	161765	ENSG00000109046.14	ENST00000262394.6	WSB1	WSB1-201	Known	Known	None	0.5	None	None	None	None
m54284U_191110_105540/3540274/ccs	PB_GM12878_R1	hg38_SIRV	chr7	44123529	44114695	-	11	1748	21417	75316	ENSG00000106628.10	ENST00000452185.5	POLD2	POLD2-207	Known	Known	None	0.15000000596046448	None	None	None	None
m54284U_191111_172039/79956122/ccs	PB_GM12878_R2	hg38_SIRV	chr16	30065762	30070413	+	9	1483	43526	152326	ENSG00000149925.18	ENST00000564546.6	ALDOA	ALDOA-209	Known	Known	None	0.05000000074505806	None	None	None	None
m54284U_191110_105540/92471521/ccs	PB_GM12878_R1	hg38_SIRV	chr1	23344307	23309814	-	10	2491	742	2666	ENSG00000125944.19	ENST00000478691.5	HNRNPR	HNRNPR-210	Known	Known	None	0.6499999761581421	None	None	None	None
m54284U_191110_105540/6488836/ccs	PB_GM12878_R1	hg38_SIRV	chr14	35404731	35401972	-	5	1186	38682	322329	ENSG00000100906.10	ENCODEHT000322329	NFKBIA	ENCODEHT000322329	Known	NIC	None	0.5	None	None	None	None
m54284U_191110_105540/97322358/ccs	PB_GM12878_R1	hg38_SIRV	chr19	3985463	3979973	-	10	1523	49444	322793	ENSG00000167658.15	ENCODEHT000322793	EEF2	ENCODEHT000322793	Known	ISM	Prefix	0.3499999940395355	None	None	None	None
m54284U_191110_105540/80021339/ccs	PB_GM12878_R1	hg38_SIRV	chr22	36529154	36510859	-	15	1864	55287	197464	ENSG00000100353.17	ENST00000216190.12	EIF3D	EIF3D-201	Known	Known	None	0.05000000074505806	None	None	None	None
m54284U_191110_105540/109250989/ccs	PB_GM12878_R1	hg38_SIRV	chr15	66356690	66336830	-	8	1094	41577	144291	ENSG00000075131.9	ENST00000261881.8	TIPIN	TIPIN-201	Known	Known	None	0.30000001192092896	None	None	None	None
m54284U_191111_172039/153749304/ccs	PB_GM12878_R2	hg38_SIRV	chr11	18394593	18407847	+	8	1634	31126	292276	ENSG00000134333.13	ENCODEHT000292276	LDHA	ENCODEHT000292276	Known	NNC	None	0.25	None	None	None	None
m54284U_191111_172039/9962102/ccs	PB_GM12878_R2	hg38_SIRV	chr2	55232689	55235601	+	6	526	6184	21636	ENSG00000143947.13	ENST00000272317.10	RPS27A	RPS27A-201	Known	Known	None	0.30000001192092896	None	None	None	None
988361ce-9f71-4d45-a4e8-fe01704084bd	ONT_GM12878_R1	hg38_SIRV	chr4	99076740	99072167	-	5	835	13734	322317	ENSG00000197894.10	ENCODEHT000322317	ADH5	ENCODEHT000322317	Known	ISM	Both	0.25	None	None	None	None
fa11b5c6-869b-4599-a728-0912438bdbe3	ONT_GM12878_R1	hg38_SIRV	chr5	82277853	82276068	-	3	461	16087	57528	ENSG00000186468.12	ENST00000504293.5	RPS23	RPS23-203	Known	Known	None	0.3499999940395355	None	None	None	None
m54284U_191111_172039/21367516/ccs	PB_GM12878_R2	hg38_SIRV	chr3	39406720	39412423	+	7	1027	9850	35746	ENSG00000168028.13	ENST00000301821.10	RPSA	RPSA-201	Known	Known	None	0.30000001192092896	None	None	None	None
m54284U_191110_105540/9111349/ccs	PB_GM12878_R1	hg38_SIRV	chr17	27294110	27312875	+	9	2058	45932	161765	ENSG00000109046.14	ENST00000262394.6	WSB1	WSB1-201	Known	Known	None	0.800000011920929	None	None	None	None
m54284U_191110_105540/32506547/ccs	PB_GM12878_R1	hg38_SIRV	chr14	35404749	35401972	-	6	1100	38682	134727	ENSG00000100906.10	ENST00000216797.9	NFKBIA	NFKBIA-201	Known	Known	None	0.5	None	None	None	None
m54284U_191110_105540/7670264/ccs	PB_GM12878_R1	hg38_SIRV	chr7	44116480	44114695	-	5	677	21417	322492	ENSG00000106628.10	ENCODEHT000322492	POLD2	ENCODEHT000322492	Known	ISM	Suffix	0.15000000596046448	None	None	None	None
m54284U_191111_172039/81790116/ccs	PB_GM12878_R2	hg38_SIRV	chr16	30065762	30070412	+	9	1482	43526	152326	ENSG00000149925.18	ENST00000564546.6	ALDOA	ALDOA-209	Known	Known	None	0.05000000074505806	None	None	None	None
m54284U_191110_105540/80545107/ccs	PB_GM12878_R1	hg38_SIRV	chr22	36529142	36510859	-	15	1852	55287	197464	ENSG00000100353.17	ENST00000216190.12	EIF3D	EIF3D-201	Known	Known	None	0.05000000074505806	None	None	None	None
m54284U_191110_105540/93194080/ccs	PB_GM12878_R1	hg38_SIRV	chr1	23344313	23310059	-	10	2473	742	322303	ENSG00000125944.19	ENCODEHT000322303	HNRNPR	ENCODEHT000322303	Known	ISM	Prefix	0.6499999761581421	None	None	None	None
m54284U_191111_172039/51841285/ccs	PB_GM12878_R2	hg38_SIRV	chr19	3985464	3979973	-	10	1524	49444	322793	ENSG00000167658.15	ENCODEHT000322793	EEF2	ENCODEHT000322793	Known	ISM	Prefix	0.3499999940395355	None	None	None	None
3ba25354-966a-4980-99ac-7f682cf7cc15	ONT_GM12878_R1	hg38_SIRV	chr5	82276248	82276069	-	1	179	16087	316040	ENSG00000186468.12	ENCODEHT000316040	RPS23	ENCODEHT000316040	Known	ISM	None	0.3499999940395355	None	None	None	None
m54284U_191110_105540/113771769/ccs	PB_GM12878_R1	hg38_SIRV	chr15	66356756	66336830	-	8	1160	41577	144291	ENSG00000075131.9	ENST00000261881.8	TIPIN	TIPIN-201	Known	Known	None	0.30000001192092896	None	None	None	None
m54284U_191111_172039/163381798/ccs	PB_GM12878_R2	hg38_SIRV	chr11	18394588	18407844	+	8	1635	31126	107186	ENSG00000134333.13	ENST00000422447.7	LDHA	LDHA-205	Known	Known	None	0.25	None	None	None	None
217889a1-471c-4b01-a131-baca2b7e7250	ONT_GM12878_R1	hg38_SIRV	chr4	99088747	99072164	-	9	1425	13734	50548	ENSG00000197894.10	ENST00000296412.12	ADH5	ADH5-201	Known	Known	None	0.25	None	None	None	None
m54284U_191110_105540/103483952/ccs	PB_GM12878_R1	hg38_SIRV	chr1	23310469	23309809	-	1	702	742	322301	ENSG00000125944.19	ENCODEHT000322301	HNRNPR	ENCODEHT000322301	Known	Genomic	None	0.6499999761581421	None	None	None	None
m54284U_191111_172039/21430397/ccs	PB_GM12878_R2	hg38_SIRV	chr3	39406720	39412432	+	7	1030	9850	35746	ENSG00000168028.13	ENST00000301821.10	RPSA	RPSA-201	Known	Known	None	0.30000001192092896	None	None	None	None
m54284U_191110_105540/52036721/ccs	PB_GM12878_R1	hg38_SIRV	chr14	35404752	35401972	-	6	1103	38682	134727	ENSG00000100906.10	ENST00000216797.9	NFKBIA	NFKBIA-201	Known	Known	None	0.5	None	None	None	None
m54284U_191110_105540/9831204/ccs	PB_GM12878_R1	hg38_SIRV	chr7	44123532	44114695	-	11	1578	21417	75312	ENSG00000106628.10	ENST00000610533.4	POLD2	POLD2-218	Known	Known	None	0.15000000596046448	None	None	None	None
m54284U_191110_105540/81330334/ccs	PB_GM12878_R1	hg38_SIRV	chr22	36529173	36510859	-	15	1883	55287	197464	ENSG00000100353.17	ENST00000216190.12	EIF3D	EIF3D-201	Known	Known	None	0.05000000074505806	None	None	None	None
m54284U_191110_105540/14419285/ccs	PB_GM12878_R1	hg38_SIRV	chr17	27294110	27312869	+	9	2052	45932	161765	ENSG00000109046.14	ENST00000262394.6	WSB1	WSB1-201	Known	Known	None	0.8999999761581421	None	None	None	None
m54284U_191111_172039/9964082/ccs	PB_GM12878_R2	hg38_SIRV	chr2	55232689	55235588	+	6	519	6184	21636	ENSG00000143947.13	ENST00000272317.10	RPS27A	RPS27A-201	Known	Known	None	0.6000000238418579	None	None	None	None
2cb72f82-e771-4d42-b2b9-d8de25106f8a	ONT_GM12878_R1	hg38_SIRV	chr19	3985452	3979980	-	10	1508	49444	322793	ENSG00000167658.15	ENCODEHT000322793	EEF2	ENCODEHT000322793	Known	ISM	Prefix	0.25	None	None	None	None
m54284U_191111_172039/93061337/ccs	PB_GM12878_R2	hg38_SIRV	chr16	30065762	30070411	+	9	1481	43526	152326	ENSG00000149925.18	ENST00000564546.6	ALDOA	ALDOA-209	Known	Known	None	0.05000000074505806	None	None	None	None
39a4cda9-7bbb-43a2-967e-5baa0eeb5e9b	ONT_GM12878_R1	hg38_SIRV	chr5	82278342	82276068	-	4	492	16087	57523	ENSG00000186468.12	ENST00000296674.12	RPS23	RPS23-201	Known	Known	None	0.3499999940395355	None	None	None	None
m54284U_191110_105540/82052474/ccs	PB_GM12878_R1	hg38_SIRV	chr22	36529204	36510859	-	15	1914	55287	197464	ENSG00000100353.17	ENST00000216190.12	EIF3D	EIF3D-201	Known	Known	None	0.05000000074505806	None	None	None	None
m54284U_191111_172039/168689869/ccs	PB_GM12878_R2	hg38_SIRV	chr11	18394593	18407847	+	8	1626	31126	292276	ENSG00000134333.13	ENCODEHT000292276	LDHA	ENCODEHT000292276	Known	NNC	None	0.25	None	None	None	None
m54284U_191111_172039/8585288/ccs	PB_GM12878_R2	hg38_SIRV	chr15	66356683	66336830	-	8	1087	41577	144291	ENSG00000075131.9	ENST00000261881.8	TIPIN	TIPIN-201	Known	Known	None	0.30000001192092896	None	None	None	None
m54284U_191110_105540/55380079/ccs	PB_GM12878_R1	hg38_SIRV	chr14	35404750	35401972	-	6	1101	38682	134727	ENSG00000100906.10	ENST00000216797.9	NFKBIA	NFKBIA-201	Known	Known	None	0.5	None	None	None	None
m54284U_191111_172039/21496543/ccs	PB_GM12878_R2	hg38_SIRV	chr3	39406720	39412432	+	7	1030	9850	35746	ENSG00000168028.13	ENST00000301821.10	RPSA	RPSA-201	Known	Known	None	0.30000001192092896	None	None	None	None
m54284U_191110_105540/17105676/ccs	PB_GM12878_R1	hg38_SIRV	chr7	44123539	44114695	-	8	2412	21417	322814	ENSG00000106628.10	ENCODEHT000322814	POLD2	ENCODEHT000322814	Known	NIC	None	0.15000000596046448	None	None	None	None
3d89ca66-54b9-4c4a-937c-65fa3980c760	ONT_GM12878_R2	hg38_SIRV	chr4	99085216	99072164	-	8	1362	13734	322114	ENSG00000197894.10	ENCODEHT000322114	ADH5	ENCODEHT000322114	Known	ISM	Suffix	0.25	None	None	None	None
m54284U_191110_105540/115212680/ccs	PB_GM12878_R1	hg38_SIRV	chr1	23344296	23310059	-	10	2456	742	322303	ENSG00000125944.19	ENCODEHT000322303	HNRNPR	ENCODEHT000322303	Known	ISM	Prefix	0.6499999761581421	None	None	None	None
85449fdf-148f-4c76-bbf1-bed1843286ae	ONT_GM12878_R2	hg38_SIRV	chr19	3985450	3979980	-	10	1503	49444	322793	ENSG00000167658.15	ENCODEHT000322793	EEF2	ENCODEHT000322793	Known	ISM	Prefix	0.25	None	None	None	None
m54284U_191110_105540/30934281/ccs	PB_GM12878_R1	hg38_SIRV	chr17	27294110	27312869	+	9	3407	45932	161767	ENSG00000109046.14	ENST00000467843.6	WSB1	WSB1-204	Known	Known	None	0.8999999761581421	None	None	None	None
m54284U_191110_105540/83101341/ccs	PB_GM12878_R1	hg38_SIRV	chr22	36529155	36510859	-	15	1865	55287	197464	ENSG00000100353.17	ENST00000216190.12	EIF3D	EIF3D-201	Known	Known	None	0.05000000074505806	None	None	None	None
m54284U_191111_172039/98893942/ccs	PB_GM12878_R2	hg38_SIRV	chr16	30065762	30070412	+	9	1482	43526	152326	ENSG00000149925.18	ENST00000564546.6	ALDOA	ALDOA-209	Known	Known	None	0.05000000074505806	None	None	None	None
1f77995a-9bfe-4405-acf3-9eb6e1547c54	ONT_GM12878_R1	hg38_SIRV	chr5	82278342	82276068	-	4	492	16087	57523	ENSG00000186468.12	ENST00000296674.12	RPS23	RPS23-201	Known	Known	None	0.3499999940395355	None	None	None	None
m54284U_191110_105540/56230625/ccs	PB_GM12878_R1	hg38_SIRV	chr14	35404750	35401972	-	6	1101	38682	134727	ENSG00000100906.10	ENST00000216797.9	NFKBIA	NFKBIA-201	Known	Known	None	0.5	None	None	None	None
m54284U_191111_172039/10159378/ccs	PB_GM12878_R2	hg38_SIRV	chr2	55232689	55235588	+	6	519	6184	21636	ENSG00000143947.13	ENST00000272317.10	RPS27A	RPS27A-201	Known	Known	None	0.6000000238418579	None	None	None	None
m54284U_191111_172039/21496736/ccs	PB_GM12878_R2	hg38_SIRV	chr3	39406720	39412434	+	7	1032	9850	35746	ENSG00000168028.13	ENST00000301821.10	RPSA	RPSA-201	Known	Known	None	0.30000001192092896	None	None	None	None
m54284U_191111_172039/32048798/ccs	PB_GM12878_R2	hg38_SIRV	chr15	66352955	66336830	-	7	1030	41577	322737	ENSG00000075131.9	ENCODEHT000322737	TIPIN	ENCODEHT000322737	Known	ISM	Both	0.30000001192092896	None	None	None	None
m54284U_191111_172039/176226641/ccs	PB_GM12878_R2	hg38_SIRV	chr11	18394588	18407843	+	8	1634	31126	107186	ENSG00000134333.13	ENST00000422447.7	LDHA	LDHA-205	Known	Known	None	0.20000000298023224	None	None	None	None
m54284U_191110_105540/85526805/ccs	PB_GM12878_R1	hg38_SIRV	chr22	36529155	36510859	-	15	1865	55287	197464	ENSG00000100353.17	ENST00000216190.12	EIF3D	EIF3D-201	Known	Known	None	0.05000000074505806	None	None	None	None
m54284U_191110_105540/118753011/ccs	PB_GM12878_R1	hg38_SIRV	chr1	23344322	23310059	-	10	2488	742	322303	ENSG00000125944.19	ENCODEHT000322303	HNRNPR	ENCODEHT000322303	Known	ISM	Prefix	0.6499999761581421	None	None	None	None
m54284U_191110_105540/18548635/ccs	PB_GM12878_R1	hg38_SIRV	chr7	44123528	44114693	-	11	1571	21417	322634	ENSG00000106628.10	ENCODEHT000322634	POLD2	ENCODEHT000322634	Known	NIC	None	0.15000000596046448	None	None	None	None
113af9cc-8aab-497d-8256-9c6f952ae123	ONT_GM12878_R1	hg38_SIRV	chr19	3980671	3979986	-	2	106	49444	322797	ENSG00000167658.15	ENCODEHT000322797	EEF2	ENCODEHT000322797	Known	ISM	Both	0.20000000298023224	None	None	None	None
78b1e1a4-c2dc-4b8d-bfbe-3fac5ba5704c	ONT_GM12878_R2	hg38_SIRV	chr4	99076415	99072164	-	4	637	13734	322105	ENSG00000197894.10	ENCODEHT000322105	ADH5	ENCODEHT000322105	Known	ISM	Suffix	0.25	None	None	None	None
m54284U_191110_105540/68945549/ccs	PB_GM12878_R1	hg38_SIRV	chr14	35404749	35401972	-	6	1100	38682	134727	ENSG00000100906.10	ENST00000216797.9	NFKBIA	NFKBIA-201	Known	Known	None	0.5	None	None	None	None
m54284U_191111_172039/103285471/ccs	PB_GM12878_R2	hg38_SIRV	chr16	30065762	30070413	+	9	1483	43526	152326	ENSG00000149925.18	ENST00000564546.6	ALDOA	ALDOA-209	Known	Known	None	0.05000000074505806	None	None	None	None
2c978615-2a3b-4042-b3ed-4ec1ffcc66ee	ONT_GM12878_R1	hg38_SIRV	chr5	82278343	82276068	-	4	487	16087	57523	ENSG00000186468.12	ENST00000296674.12	RPS23	RPS23-201	Known	Known	None	0.3499999940395355	None	None	None	None
m54284U_191110_105540/52234146/ccs	PB_GM12878_R1	hg38_SIRV	chr17	27294110	27302055	+	2	594	45932	161771	ENSG00000109046.14	ENST00000584354.1	WSB1	WSB1-217	Known	Known	None	0.25	None	None	None	None
m54284U_191110_105540/85656018/ccs	PB_GM12878_R1	hg38_SIRV	chr22	36529135	36510859	-	15	1845	55287	197464	ENSG00000100353.17	ENST00000216190.12	EIF3D	EIF3D-201	Known	Known	None	0.05000000074505806	None	None	None	None
m54284U_191111_172039/68814897/ccs	PB_GM12878_R2	hg38_SIRV	chr15	66356657	66336830	-	8	1061	41577	144291	ENSG00000075131.9	ENST00000261881.8	TIPIN	TIPIN-201	Known	Known	None	0.30000001192092896	None	None	None	None
m54284U_191111_172039/21627599/ccs	PB_GM12878_R2	hg38_SIRV	chr3	39406720	39412434	+	7	1032	9850	35746	ENSG00000168028.13	ENST00000301821.10	RPSA	RPSA-201	Known	Known	None	0.30000001192092896	None	None	None	None
m54284U_191111_172039/10750167/ccs	PB_GM12878_R2	hg38_SIRV	chr2	55232689	55235601	+	6	532	6184	21636	ENSG00000143947.13	ENST00000272317.10	RPS27A	RPS27A-201	Known	Known	None	0.30000001192092896	None	None	None	None
2531d055-14be-44c0-a566-80d4521f7461	ONT_GM12878_R1	hg38_SIRV	chr11	18394600	18407846	+	8	1648	31126	292220	ENSG00000134333.13	ENCODEHT000292220	LDHA	ENCODEHT000292220	Known	NIC	None	0.25	None	None	None	None
m54284U_191110_105540/125569147/ccs	PB_GM12878_R1	hg38_SIRV	chr1	23341003	23309814	-	9	2417	742	2672	ENSG00000125944.19	ENST00000427764.3	HNRNPR	HNRNPR-204	Known	Known	None	0.6499999761581421	None	None	None	None
m54284U_191110_105540/20514461/ccs	PB_GM12878_R1	hg38_SIRV	chr7	44123539	44114695	-	11	1579	21417	75312	ENSG00000106628.10	ENST00000610533.4	POLD2	POLD2-218	Known	Known	None	0.15000000596046448	None	None	None	None
c4f3dde5-a5d6-4d6e-9192-694cc4abfa88	ONT_GM12878_R1	hg38_SIRV	chr19	3985450	3979981	-	10	1496	49444	322793	ENSG00000167658.15	ENCODEHT000322793	EEF2	ENCODEHT000322793	Known	ISM	Prefix	0.20000000298023224	None	None	None	None
m54284U_191110_105540/89850703/ccs	PB_GM12878_R1	hg38_SIRV	chr14	35404749	35401972	-	6	1100	38682	134727	ENSG00000100906.10	ENST00000216797.9	NFKBIA	NFKBIA-201	Known	Known	None	0.5	None	None	None	None
39a7bee2-d06f-4704-a2aa-6af590e009a3	ONT_GM12878_R2	hg38_SIRV	chr4	99088718	99072164	-	9	1384	13734	50548	ENSG00000197894.10	ENST00000296412.12	ADH5	ADH5-201	Known	Known	None	0.25	None	None	None	None
m54284U_191110_105540/88211908/ccs	PB_GM12878_R1	hg38_SIRV	chr22	36529163	36510859	-	15	1873	55287	197464	ENSG00000100353.17	ENST00000216190.12	EIF3D	EIF3D-201	Known	Known	None	0.05000000074505806	None	None	None	None
m54284U_191111_172039/117050059/ccs	PB_GM12878_R2	hg38_SIRV	chr16	30065762	30070412	+	9	1456	43526	152326	ENSG00000149925.18	ENST00000564546.6	ALDOA	ALDOA-209	Known	Known	None	0.05000000074505806	None	None	None	None
9b557680-6793-4f4c-b3f4-ef8aa2798566	ONT_GM12878_R1	hg38_SIRV	chr5	82278342	82276068	-	4	492	16087	57523	ENSG00000186468.12	ENST00000296674.12	RPS23	RPS23-201	Known	Known	None	0.3499999940395355	None	None	None	None
m54284U_191110_105540/52431648/ccs	PB_GM12878_R1	hg38_SIRV	chr17	27294110	27312935	+	9	2118	45932	161765	ENSG00000109046.14	ENST00000262394.6	WSB1	WSB1-201	Known	Known	None	0.30000001192092896	None	None	None	None
m54284U_191111_172039/73927178/ccs	PB_GM12878_R2	hg38_SIRV	chr15	66356703	66336830	-	8	1107	41577	144291	ENSG00000075131.9	ENST00000261881.8	TIPIN	TIPIN-201	Known	Known	None	0.30000001192092896	None	None	None	None
m54284U_191111_172039/21627892/ccs	PB_GM12878_R2	hg38_SIRV	chr3	39406720	39412434	+	7	1032	9850	35746	ENSG00000168028.13	ENST00000301821.10	RPSA	RPSA-201	Known	Known	None	0.30000001192092896	None	None	None	None
m54284U_191110_105540/88539434/ccs	PB_GM12878_R1	hg38_SIRV	chr22	36529110	36510859	-	15	1820	55287	197464	ENSG00000100353.17	ENST00000216190.12	EIF3D	EIF3D-201	Known	Known	None	0.05000000074505806	None	None	None	None
m54284U_191110_105540/21037751/ccs	PB_GM12878_R1	hg38_SIRV	chr7	44123546	44114695	-	11	1592	21417	75312	ENSG00000106628.10	ENST00000610533.4	POLD2	POLD2-218	Known	Known	None	0.15000000596046448	None	None	None	None
4b57d1b4-8173-420e-9213-b65e6f4296f5	ONT_GM12878_R2	hg38_SIRV	chr19	3985452	3979982	-	10	1503	49444	322793	ENSG00000167658.15	ENCODEHT000322793	EEF2	ENCODEHT000322793	Known	ISM	Prefix	0.20000000298023224	None	None	None	None
m54284U_191110_105540/108201937/ccs	PB_GM12878_R1	hg38_SIRV	chr14	35404749	35401948	-	5	1390	38682	322476	ENSG00000100906.10	ENCODEHT000322476	NFKBIA	ENCODEHT000322476	Known	NIC	None	0.5	None	None	None	None
m54284U_191110_105540/11928924/ccs	PB_GM12878_R1	hg38_SIRV	chr11	18394589	18407844	+	8	1634	31126	107186	ENSG00000134333.13	ENST00000422447.7	LDHA	LDHA-205	Known	Known	None	0.25	None	None	None	None
m54284U_191110_105540/17367322/ccs	PB_GM12878_R1	hg38_SIRV	chr4	99088740	99072165	-	9	1417	13734	50548	ENSG00000197894.10	ENST00000296412.12	ADH5	ADH5-201	Known	Known	None	0.25	None	None	None	None
m54284U_191111_172039/10814641/ccs	PB_GM12878_R2	hg38_SIRV	chr2	55232689	55235591	+	6	522	6184	21636	ENSG00000143947.13	ENST00000272317.10	RPS27A	RPS27A-201	Known	Known	None	0.550000011920929	None	None	None	None
m54284U_191110_105540/126419843/ccs	PB_GM12878_R1	hg38_SIRV	chr1	23344303	23309814	-	11	2647	742	2669	ENSG00000125944.19	ENST00000374612.5	HNRNPR	HNRNPR-202	Known	Known	None	0.6499999761581421	None	None	None	None
m54284U_191110_105540/92537737/ccs	PB_GM12878_R1	hg38_SIRV	chr22	36529166	36510859	-	15	1876	55287	197464	ENSG00000100353.17	ENST00000216190.12	EIF3D	EIF3D-201	Known	Known	None	0.05000000074505806	None	None	None	None
m54284U_191111_172039/118620490/ccs	PB_GM12878_R2	hg38_SIRV	chr16	30065762	30070413	+	9	1483	43526	152326	ENSG00000149925.18	ENST00000564546.6	ALDOA	ALDOA-209	Known	Known	None	0.05000000074505806	None	None	None	None
028c63b9-abfb-44ab-9c14-9839b91bfdc0	ONT_GM12878_R1	hg38_SIRV	chr5	82277853	82276068	-	3	470	16087	57528	ENSG00000186468.12	ENST00000504293.5	RPS23	RPS23-203	Known	Known	None	0.3499999940395355	None	None	None	None
m54284U_191111_172039/21628611/ccs	PB_GM12878_R2	hg38_SIRV	chr3	39406720	39412434	+	7	1032	9850	35746	ENSG00000168028.13	ENST00000301821.10	RPSA	RPSA-201	Known	Known	None	0.30000001192092896	None	None	None	None
m54284U_191110_105540/22217467/ccs	PB_GM12878_R1	hg38_SIRV	chr7	44122109	44114695	-	10	1557	21417	322417	ENSG00000106628.10	ENCODEHT000322417	POLD2	ENCODEHT000322417	Known	ISM	Suffix	0.15000000596046448	None	None	None	None
89543878-6ec6-494c-a85e-e1431d295af0	ONT_GM12878_R2	hg38_SIRV	chr19	3984165	3979933	-	9	1244	49444	322808	ENSG00000167658.15	ENCODEHT000322808	EEF2	ENCODEHT000322808	Known	ISM	Both	0.20000000298023224	None	None	None	None
m54284U_191110_105540/66587198/ccs	PB_GM12878_R1	hg38_SIRV	chr17	27294110	27313619	+	9	2802	45932	161765	ENSG00000109046.14	ENST00000262394.6	WSB1	WSB1-201	Known	Known	None	0.75	None	None	None	None
m54284U_191111_172039/79038342/ccs	PB_GM12878_R2	hg38_SIRV	chr15	66356683	66336830	-	8	1087	41577	144291	ENSG00000075131.9	ENST00000261881.8	TIPIN	TIPIN-201	Known	Known	None	0.30000001192092896	None	None	None	None
m54284U_191110_105540/109315595/ccs	PB_GM12878_R1	hg38_SIRV	chr14	35404749	35401972	-	6	1100	38682	134727	ENSG00000100906.10	ENST00000216797.9	NFKBIA	NFKBIA-201	Known	Known	None	0.5	None	None	None	None
m54284U_191110_105540/97387790/ccs	PB_GM12878_R1	hg38_SIRV	chr4	99088711	99072165	-	9	1388	13734	50548	ENSG00000197894.10	ENST00000296412.12	ADH5	ADH5-201	Known	Known	None	0.25	None	None	None	None
m54284U_191110_105540/18810566/ccs	PB_GM12878_R1	hg38_SIRV	chr11	18394589	18407846	+	8	1636	31126	107186	ENSG00000134333.13	ENST00000422447.7	LDHA	LDHA-205	Known	Known	None	0.25	None	None	None	None
m54284U_191110_105540/93717114/ccs	PB_GM12878_R1	hg38_SIRV	chr22	36529166	36510859	-	15	1876	55287	197464	ENSG00000100353.17	ENST00000216190.12	EIF3D	EIF3D-201	Known	Known	None	0.05000000074505806	None	None	None	None
m54284U_191110_105540/129042750/ccs	PB_GM12878_R1	hg38_SIRV	chr1	23344295	23309814	-	11	2618	742	2669	ENSG00000125944.19	ENST00000374612.5	HNRNPR	HNRNPR-202	Known	Known	None	0.6499999761581421	None	None	None	None
m54284U_191111_172039/21629252/ccs	PB_GM12878_R2	hg38_SIRV	chr3	39406720	39412538	+	7	1130	9850	35746	ENSG00000168028.13	ENST00000301821.10	RPSA	RPSA-201	Known	Known	None	0.3499999940395355	None	None	None	None
m54284U_191110_105540/138609700/ccs	PB_GM12878_R1	hg38_SIRV	chr14	35404749	35401972	-	6	1100	38682	134727	ENSG00000100906.10	ENST00000216797.9	NFKBIA	NFKBIA-201	Known	Known	None	0.5	None	None	None	None
m54284U_191111_172039/123994545/ccs	PB_GM12878_R2	hg38_SIRV	chr16	30065762	30070412	+	9	1482	43526	152326	ENSG00000149925.18	ENST00000564546.6	ALDOA	ALDOA-209	Known	Known	None	0.05000000074505806	None	None	None	None
m54284U_191111_172039/11012093/ccs	PB_GM12878_R2	hg38_SIRV	chr2	55232689	55235608	+	6	539	6184	21636	ENSG00000143947.13	ENST00000272317.10	RPS27A	RPS27A-201	Known	Known	None	0.15000000596046448	None	None	None	None
m54284U_191110_105540/23202643/ccs	PB_GM12878_R1	hg38_SIRV	chr7	44123529	44114695	-	11	1575	21417	75312	ENSG00000106628.10	ENST00000610533.4	POLD2	POLD2-218	Known	Known	None	0.15000000596046448	None	None	None	None
bec5e650-45e8-4c08-83ff-930ec6bd1dd7	ONT_GM12878_R2	hg38_SIRV	chr19	3982271	3979934	-	6	709	49444	322807	ENSG00000167658.15	ENCODEHT000322807	EEF2	ENCODEHT000322807	Known	ISM	Both	0.20000000298023224	None	None	None	None
da93c848-5329-4afb-8eb1-22cdf3aa9e55	ONT_GM12878_R1	hg38_SIRV	chr5	82277853	82276068	-	3	470	16087	57528	ENSG00000186468.12	ENST00000504293.5	RPS23	RPS23-203	Known	Known	None	0.3499999940395355	None	None	None	None
m54284U_191111_172039/170656860/ccs	PB_GM12878_R2	hg38_SIRV	chr4	99088711	99072165	-	9	1388	13734	50548	ENSG00000197894.10	ENST00000296412.12	ADH5	ADH5-201	Known	Known	None	0.25	None	None	None	None
m54284U_191111_172039/83362481/ccs	PB_GM12878_R2	hg38_SIRV	chr15	66356744	66336830	-	8	1148	41577	144291	ENSG00000075131.9	ENST00000261881.8	TIPIN	TIPIN-201	Known	Known	None	0.30000001192092896	None	None	None	None
m54284U_191110_105540/95158322/ccs	PB_GM12878_R1	hg38_SIRV	chr22	36529163	36510859	-	15	1873	55287	197464	ENSG00000100353.17	ENST00000216190.12	EIF3D	EIF3D-201	Known	Known	None	0.05000000074505806	None	None	None	None
m54284U_191110_105540/23267953/ccs	PB_GM12878_R1	hg38_SIRV	chr11	18394589	18407846	+	8	1636	31126	107186	ENSG00000134333.13	ENST00000422447.7	LDHA	LDHA-205	Known	Known	None	0.25	None	None	None	None
m54284U_191110_105540/71893357/ccs	PB_GM12878_R1	hg38_SIRV	chr17	27294110	27307280	+	5	1395	45932	161772	ENSG00000109046.14	ENST00000581185.5	WSB1	WSB1-209	Known	Known	None	0.6499999761581421	None	None	None	None
m54284U_191110_105540/146081515/ccs	PB_GM12878_R1	hg38_SIRV	chr14	35404752	35401972	-	6	1103	38682	134727	ENSG00000100906.10	ENST00000216797.9	NFKBIA	NFKBIA-201	Known	Known	None	0.5	None	None	None	None
m54284U_191111_172039/21692914/ccs	PB_GM12878_R2	hg38_SIRV	chr3	39406720	39412433	+	7	1031	9850	35746	ENSG00000168028.13	ENST00000301821.10	RPSA	RPSA-201	Known	Known	None	0.30000001192092896	None	None	None	None
m54284U_191110_105540/95355278/ccs	PB_GM12878_R1	hg38_SIRV	chr22	36529173	36510859	-	15	1883	55287	197464	ENSG00000100353.17	ENST00000216190.12	EIF3D	EIF3D-201	Known	Known	None	0.05000000074505806	None	None	None	None
m54284U_191110_105540/131138937/ccs	PB_GM12878_R1	hg38_SIRV	chr1	23344322	23310059	-	10	2482	742	322303	ENSG00000125944.19	ENCODEHT000322303	HNRNPR	ENCODEHT000322303	Known	ISM	Prefix	0.6499999761581421	None	None	None	None
m54284U_191110_105540/27395929/ccs	PB_GM12878_R1	hg38_SIRV	chr7	44123546	44114695	-	11	1586	21417	75312	ENSG00000106628.10	ENST00000610533.4	POLD2	POLD2-218	Known	Known	None	0.15000000596046448	None	None	None	None
m54284U_191111_172039/132843975/ccs	PB_GM12878_R2	hg38_SIRV	chr16	30065762	30070319	+	9	1382	43525	322642	ENSG00000285043.1	ENCODEHT000322642	AC093512.2	ENCODEHT000322642	Known	NNC	None	0.10000000149011612	None	None	None	None
m54284U_191111_172039/115541837/ccs	PB_GM12878_R2	hg38_SIRV	chr15	66356756	66336830	-	8	1160	41577	144291	ENSG00000075131.9	ENST00000261881.8	TIPIN	TIPIN-201	Known	Known	None	0.30000001192092896	None	None	None	None
d9c7783c-a635-4c5e-aff0-7d87c92710dd	ONT_GM12878_R1	hg38_SIRV	chr4	99085217	99072165	-	8	1368	13734	322114	ENSG00000197894.10	ENCODEHT000322114	ADH5	ENCODEHT000322114	Known	ISM	Suffix	0.25	None	None	None	None
65631485-75f4-446c-9938-c4495d60472a	ONT_GM12878_R2	hg38_SIRV	chr19	3985447	3980000	-	10	1485	49444	322793	ENSG00000167658.15	ENCODEHT000322793	EEF2	ENCODEHT000322793	Known	ISM	Prefix	0.10000000149011612	None	None	None	None
m54284U_191110_105540/153880389/ccs	PB_GM12878_R1	hg38_SIRV	chr14	35404749	35401972	-	6	1100	38682	134727	ENSG00000100906.10	ENST00000216797.9	NFKBIA	NFKBIA-201	Known	Known	None	0.5	None	None	None	None
m54284U_191110_105540/42534951/ccs	PB_GM12878_R1	hg38_SIRV	chr11	18394589	18407845	+	8	1641	31126	107186	ENSG00000134333.13	ENST00000422447.7	LDHA	LDHA-205	Known	Known	None	0.25	None	None	None	None
5263dc3b-58ff-4f77-94a2-e417cb783882	ONT_GM12878_R1	hg38_SIRV	chr5	82278343	82276068	-	4	493	16087	57523	ENSG00000186468.12	ENST00000296674.12	RPS23	RPS23-201	Known	Known	None	0.3499999940395355	None	None	None	None
m54284U_191111_172039/11337891/ccs	PB_GM12878_R2	hg38_SIRV	chr2	55232689	55235601	+	6	532	6184	21636	ENSG00000143947.13	ENST00000272317.10	RPS27A	RPS27A-201	Known	Known	None	0.30000001192092896	None	None	None	None
m54284U_191110_105540/96404248/ccs	PB_GM12878_R1	hg38_SIRV	chr22	36529148	36510859	-	15	1858	55287	197464	ENSG00000100353.17	ENST00000216190.12	EIF3D	EIF3D-201	Known	Known	None	0.05000000074505806	None	None	None	None
m54284U_191110_105540/77727689/ccs	PB_GM12878_R1	hg38_SIRV	chr17	27294110	27312860	+	9	2043	45932	161765	ENSG00000109046.14	ENST00000262394.6	WSB1	WSB1-201	Known	Known	None	0.5	None	None	None	None
m54284U_191111_172039/21759753/ccs	PB_GM12878_R2	hg38_SIRV	chr3	39406720	39412434	+	7	1032	9850	35746	ENSG00000168028.13	ENST00000301821.10	RPSA	RPSA-201	Known	Known	None	0.30000001192092896	None	None	None	None
m54284U_191110_105540/27722570/ccs	PB_GM12878_R1	hg38_SIRV	chr7	44122094	44114695	-	10	1542	21417	322417	ENSG00000106628.10	ENCODEHT000322417	POLD2	ENCODEHT000322417	Known	ISM	Suffix	0.15000000596046448	None	None	None	None
ee772aa0-1446-4b39-82dd-55f30315a9d2	ONT_GM12878_R2	hg38_SIRV	chr19	3984198	3979960	-	9	1250	49444	322808	ENSG00000167658.15	ENCODEHT000322808	EEF2	ENCODEHT000322808	Known	ISM	Both	0.05000000074505806	None	None	None	None
m54284U_191110_105540/134284549/ccs	PB_GM12878_R1	hg38_SIRV	chr1	23344300	23309814	-	11	2644	742	2669	ENSG00000125944.19	ENST00000374612.5	HNRNPR	HNRNPR-202	Known	Known	None	0.6499999761581421	None	None	None	None
m54284U_191111_172039/121833941/ccs	PB_GM12878_R2	hg38_SIRV	chr15	66356769	66336830	-	8	1173	41577	144291	ENSG00000075131.9	ENST00000261881.8	TIPIN	TIPIN-201	Known	Known	None	0.30000001192092896	None	None	None	None
m54284U_191111_172039/133431549/ccs	PB_GM12878_R2	hg38_SIRV	chr16	30065762	30070412	+	9	1482	43526	152326	ENSG00000149925.18	ENST00000564546.6	ALDOA	ALDOA-209	Known	Known	None	0.05000000074505806	None	None	None	None
m54284U_191110_105540/97845589/ccs	PB_GM12878_R1	hg38_SIRV	chr22	36529166	36510859	-	15	1876	55287	197464	ENSG00000100353.17	ENST00000216190.12	EIF3D	EIF3D-201	Known	Known	None	0.05000000074505806	None	None	None	None
m54284U_191110_105540/154009869/ccs	PB_GM12878_R1	hg38_SIRV	chr14	35403729	35401972	-	5	699	38682	134730	ENSG00000100906.10	ENST00000557389.1	NFKBIA	NFKBIA-209	Known	Known	None	0.5	None	None	None	None
m54284U_191111_172039/21823690/ccs	PB_GM12878_R2	hg38_SIRV	chr3	39406720	39412433	+	7	1031	9850	35746	ENSG00000168028.13	ENST00000301821.10	RPSA	RPSA-201	Known	Known	None	0.30000001192092896	None	None	None	None
m54284U_191110_105540/48761053/ccs	PB_GM12878_R1	hg38_SIRV	chr11	18394589	18407844	+	8	1634	31126	107186	ENSG00000134333.13	ENST00000422447.7	LDHA	LDHA-205	Known	Known	None	0.25	None	None	None	None
307f502f-eec2-4253-b297-81fb0e4ce9c6	ONT_GM12878_R1	hg38_SIRV	chr5	82277853	82276068	-	3	470	16087	57528	ENSG00000186468.12	ENST00000504293.5	RPS23	RPS23-203	Known	Known	None	0.3499999940395355	None	None	None	None
m54284U_191110_105540/86706579/ccs	PB_GM12878_R1	hg38_SIRV	chr17	27294110	27312870	+	9	2053	45932	161765	ENSG00000109046.14	ENST00000262394.6	WSB1	WSB1-201	Known	Known	None	0.8999999761581421	None	None	None	None
m54284U_191110_105540/28836199/ccs	PB_GM12878_R1	hg38_SIRV	chr7	44123543	44114695	-	11	1762	21417	75316	ENSG00000106628.10	ENST00000452185.5	POLD2	POLD2-207	Known	Known	None	0.15000000596046448	None	None	None	None
1a0b5c88-4430-444f-af52-ce06547239f0	ONT_GM12878_R2	hg38_SIRV	chr19	3983286	3980008	-	8	1163	49444	322803	ENSG00000167658.15	ENCODEHT000322803	EEF2	ENCODEHT000322803	Known	ISM	Both	0.15000000596046448	None	None	None	None
m54284U_191110_105540/100664290/ccs	PB_GM12878_R1	hg38_SIRV	chr22	36529224	36510859	-	15	1934	55287	197464	ENSG00000100353.17	ENST00000216190.12	EIF3D	EIF3D-201	Known	Known	None	0.05000000074505806	None	None	None	None
m54284U_191111_172039/11338528/ccs	PB_GM12878_R2	hg38_SIRV	chr2	55232689	55235605	+	6	536	6184	21636	ENSG00000143947.13	ENST00000272317.10	RPS27A	RPS27A-201	Known	Known	None	0.20000000298023224	None	None	None	None
m54284U_191111_172039/141951065/ccs	PB_GM12878_R2	hg38_SIRV	chr15	66352955	66336830	-	7	1044	41577	322737	ENSG00000075131.9	ENCODEHT000322737	TIPIN	ENCODEHT000322737	Known	ISM	Both	0.30000001192092896	None	None	None	None
m54284U_191110_105540/175901040/ccs	PB_GM12878_R1	hg38_SIRV	chr14	35404749	35401972	-	6	1100	38682	134727	ENSG00000100906.10	ENST00000216797.9	NFKBIA	NFKBIA-201	Known	Known	None	0.5	None	None	None	None
m54284U_191110_105540/137101462/ccs	PB_GM12878_R1	hg38_SIRV	chr1	23344276	23309814	-	11	2617	742	2670	ENSG00000125944.19	ENST00000302271.10	HNRNPR	HNRNPR-201	Known	Known	None	0.6499999761581421	None	None	None	None
aa1fc7a6-89a0-4e73-b9f3-e77b9a239875	ONT_GM12878_R2	hg38_SIRV	chr4	99076857	99072168	-	5	965	13734	322317	ENSG00000197894.10	ENCODEHT000322317	ADH5	ENCODEHT000322317	Known	ISM	Both	0.25	None	None	None	None
m54284U_191111_172039/136514192/ccs	PB_GM12878_R2	hg38_SIRV	chr16	30065762	30070413	+	9	1483	43526	152326	ENSG00000149925.18	ENST00000564546.6	ALDOA	ALDOA-209	Known	Known	None	0.05000000074505806	None	None	None	None
m54284U_191111_172039/21824176/ccs	PB_GM12878_R2	hg38_SIRV	chr3	39406720	39412434	+	7	1032	9850	35746	ENSG00000168028.13	ENST00000301821.10	RPSA	RPSA-201	Known	Known	None	0.30000001192092896	None	None	None	None
m54284U_191110_105540/61540724/ccs	PB_GM12878_R1	hg38_SIRV	chr11	18394589	18407844	+	8	1634	31126	107186	ENSG00000134333.13	ENST00000422447.7	LDHA	LDHA-205	Known	Known	None	0.25	None	None	None	None
m54284U_191110_105540/102039818/ccs	PB_GM12878_R1	hg38_SIRV	chr22	36529173	36510859	-	15	1883	55287	197464	ENSG00000100353.17	ENST00000216190.12	EIF3D	EIF3D-201	Known	Known	None	0.05000000074505806	None	None	None	None
72c3cdb1-28fd-4cf5-9d5b-0f484119d90c	ONT_GM12878_R2	hg38_SIRV	chr19	3983236	3980017	-	8	1122	49444	322803	ENSG00000167658.15	ENCODEHT000322803	EEF2	ENCODEHT000322803	Known	ISM	Both	0.15000000596046448	None	None	None	None
m54284U_191111_172039/166856207/ccs	PB_GM12878_R2	hg38_SIRV	chr15	66386736	66336830	-	8	1137	41577	322746	ENSG00000075131.9	ENCODEHT000322746	TIPIN	ENCODEHT000322746	Known	NIC	None	0.30000001192092896	None	None	None	None
m54284U_191110_105540/28838698/ccs	PB_GM12878_R1	hg38_SIRV	chr7	44123543	44114695	-	11	1589	21417	75312	ENSG00000106628.10	ENST00000610533.4	POLD2	POLD2-218	Known	Known	None	0.15000000596046448	None	None	None	None
m54284U_191110_105540/177342393/ccs	PB_GM12878_R1	hg38_SIRV	chr14	35404752	35401972	-	6	1103	38682	134727	ENSG00000100906.10	ENST00000216797.9	NFKBIA	NFKBIA-201	Known	Known	None	0.5	None	None	None	None
19c3fb88-37ef-41f9-813b-ef1a9e31d2d1	ONT_GM12878_R1	hg38_SIRV	chr5	82278342	82276068	-	4	492	16087	57523	ENSG00000186468.12	ENST00000296674.12	RPS23	RPS23-201	Known	Known	None	0.3499999940395355	None	None	None	None
m54284U_191110_105540/89849946/ccs	PB_GM12878_R1	hg38_SIRV	chr17	27294110	27312869	+	9	2052	45932	161765	ENSG00000109046.14	ENST00000262394.6	WSB1	WSB1-201	Known	Known	None	0.8999999761581421	None	None	None	None
m54284U_191110_105540/102105199/ccs	PB_GM12878_R1	hg38_SIRV	chr22	36529155	36510859	-	15	1865	55287	197464	ENSG00000100353.17	ENST00000216190.12	EIF3D	EIF3D-201	Known	Known	None	0.05000000074505806	None	None	None	None
m54284U_191111_172039/21889409/ccs	PB_GM12878_R2	hg38_SIRV	chr3	39406720	39412433	+	7	1031	9850	35746	ENSG00000168028.13	ENST00000301821.10	RPSA	RPSA-201	Known	Known	None	0.30000001192092896	None	None	None	None
m54284U_191110_105540/138740502/ccs	PB_GM12878_R1	hg38_SIRV	chr1	23344428	23310059	-	10	2588	742	322303	ENSG00000125944.19	ENCODEHT000322303	HNRNPR	ENCODEHT000322303	Known	ISM	Prefix	0.6499999761581421	None	None	None	None
91d10a36-aecd-4de2-815d-17326199e825	ONT_GM12878_R2	hg38_SIRV	chr4	99072830	99072165	-	2	418	13734	322156	ENSG00000197894.10	ENCODEHT000322156	ADH5	ENCODEHT000322156	Known	ISM	Suffix	0.25	None	None	None	None
m54284U_191111_172039/11930112/ccs	PB_GM12878_R2	hg38_SIRV	chr2	55232689	55235604	+	6	535	6184	21636	ENSG00000143947.13	ENST00000272317.10	RPS27A	RPS27A-201	Known	Known	None	0.20000000298023224	None	None	None	None
m54284U_191111_172039/139003019/ccs	PB_GM12878_R2	hg38_SIRV	chr16	30065762	30070413	+	9	1483	43526	152326	ENSG00000149925.18	ENST00000564546.6	ALDOA	ALDOA-209	Known	Known	None	0.05000000074505806	None	None	None	None
m54284U_191110_105540/62785444/ccs	PB_GM12878_R1	hg38_SIRV	chr11	18394589	18407844	+	8	1634	31126	107186	ENSG00000134333.13	ENST00000422447.7	LDHA	LDHA-205	Known	Known	None	0.25	None	None	None	None
26b607f1-f0b1-4098-9d3b-9a5050427976	ONT_GM12878_R1	hg38_SIRV	chr19	3985452	3980026	-	10	1459	49444	322793	ENSG00000167658.15	ENCODEHT000322793	EEF2	ENCODEHT000322793	Known	ISM	Prefix	0.20000000298023224	None	None	None	None
m54284U_191111_172039/178325561/ccs	PB_GM12878_R2	hg38_SIRV	chr15	66356728	66336830	-	8	1132	41577	144291	ENSG00000075131.9	ENST00000261881.8	TIPIN	TIPIN-201	Known	Known	None	0.30000001192092896	None	None	None	None
m54284U_191111_172039/8782449/ccs	PB_GM12878_R2	hg38_SIRV	chr14	35404749	35401972	-	6	1100	38682	134727	ENSG00000100906.10	ENST00000216797.9	NFKBIA	NFKBIA-201	Known	Known	None	0.5	None	None	None	None
m54284U_191110_105540/36110986/ccs	PB_GM12878_R1	hg38_SIRV	chr7	44123529	44114695	-	11	1575	21417	75312	ENSG00000106628.10	ENST00000610533.4	POLD2	POLD2-218	Known	Known	None	0.15000000596046448	None	None	None	None
m54284U_191110_105540/102827363/ccs	PB_GM12878_R1	hg38_SIRV	chr22	36529114	36510859	-	15	1824	55287	197464	ENSG00000100353.17	ENST00000216190.12	EIF3D	EIF3D-201	Known	Known	None	0.05000000074505806	None	None	None	None
f1c83d9e-2c08-485e-841e-2409dec0ffbf	ONT_GM12878_R1	hg38_SIRV	chr5	82277853	82276068	-	3	470	16087	57528	ENSG00000186468.12	ENST00000504293.5	RPS23	RPS23-203	Known	Known	None	0.3499999940395355	None	None	None	None
m54284U_191110_105540/97649079/ccs	PB_GM12878_R1	hg38_SIRV	chr17	27294110	27312869	+	9	2052	45932	161765	ENSG00000109046.14	ENST00000262394.6	WSB1	WSB1-201	Known	Known	None	0.8999999761581421	None	None	None	None
m54284U_191111_172039/21890371/ccs	PB_GM12878_R2	hg38_SIRV	chr3	39406720	39412433	+	7	1031	9850	35746	ENSG00000168028.13	ENST00000301821.10	RPSA	RPSA-201	Known	Known	None	0.30000001192092896	None	None	None	None
4f201fba-593e-48b6-bfe2-a7e3740780d7	ONT_GM12878_R2	hg38_SIRV	chr19	3984347	3979977	-	9	1382	49444	322808	ENSG00000167658.15	ENCODEHT000322808	EEF2	ENCODEHT000322808	Known	ISM	Both	0.20000000298023224	None	None	None	None
m54284U_191110_105540/153551084/ccs	PB_GM12878_R1	hg38_SIRV	chr1	23344296	23310059	-	10	2456	742	322303	ENSG00000125944.19	ENCODEHT000322303	HNRNPR	ENCODEHT000322303	Known	ISM	Prefix	0.6499999761581421	None	None	None	None
m54284U_191110_105540/74580895/ccs	PB_GM12878_R1	hg38_SIRV	chr11	18394589	18407846	+	8	1636	31126	107186	ENSG00000134333.13	ENST00000422447.7	LDHA	LDHA-205	Known	Known	None	0.25	None	None	None	None
m54284U_191111_172039/153223229/ccs	PB_GM12878_R2	hg38_SIRV	chr16	30065762	30070413	+	9	1483	43526	152326	ENSG00000149925.18	ENST00000564546.6	ALDOA	ALDOA-209	Known	Known	None	0.05000000074505806	None	None	None	None
m54284U_191111_172039/24904764/ccs	PB_GM12878_R2	hg38_SIRV	chr14	35404749	35401972	-	6	1100	38682	134727	ENSG00000100906.10	ENST00000216797.9	NFKBIA	NFKBIA-201	Known	Known	None	0.5	None	None	None	None
m54284U_191110_105540/38865139/ccs	PB_GM12878_R1	hg38_SIRV	chr7	44123545	44114695	-	11	1591	21417	75312	ENSG00000106628.10	ENST00000610533.4	POLD2	POLD2-218	Known	Known	None	0.15000000596046448	None	None	None	None
m54284U_191111_172039/11994990/ccs	PB_GM12878_R2	hg38_SIRV	chr2	55232689	55235605	+	6	536	6184	21636	ENSG00000143947.13	ENST00000272317.10	RPS27A	RPS27A-201	Known	Known	None	0.20000000298023224	None	None	None	None
5080a2b6-6fdd-47ca-8f5c-17d63ebf810a	ONT_GM12878_R2	hg38_SIRV	chr15	66356772	66336830	-	8	1165	41577	144291	ENSG00000075131.9	ENST00000261881.8	TIPIN	TIPIN-201	Known	Known	None	0.30000001192092896	None	None	None	None
m54284U_191110_105540/102894103/ccs	PB_GM12878_R1	hg38_SIRV	chr22	36529162	36510859	-	15	1872	55287	197464	ENSG00000100353.17	ENST00000216190.12	EIF3D	EIF3D-201	Known	Known	None	0.05000000074505806	None	None	None	None
e980fb7e-a369-4bf0-a5f8-b90009037d66	ONT_GM12878_R2	hg38_SIRV	chr4	99076866	99072168	-	5	974	13734	322317	ENSG00000197894.10	ENCODEHT000322317	ADH5	ENCODEHT000322317	Known	ISM	Both	0.25	None	None	None	None
m54284U_191110_105540/120586292/ccs	PB_GM12878_R1	hg38_SIRV	chr17	27294110	27312869	+	9	2052	45932	161765	ENSG00000109046.14	ENST00000262394.6	WSB1	WSB1-201	Known	Known	None	0.8999999761581421	None	None	None	None
814675d4-1f1f-48f9-ba66-37cf534dcc05	ONT_GM12878_R1	hg38_SIRV	chr5	82278342	82276068	-	4	486	16087	57523	ENSG00000186468.12	ENST00000296674.12	RPS23	RPS23-201	Known	Known	None	0.3499999940395355	None	None	None	None
m54284U_191111_172039/21890633/ccs	PB_GM12878_R2	hg38_SIRV	chr3	39406720	39412433	+	7	1031	9850	35746	ENSG00000168028.13	ENST00000301821.10	RPSA	RPSA-201	Known	Known	None	0.30000001192092896	None	None	None	None
m54284U_191110_105540/104925225/ccs	PB_GM12878_R1	hg38_SIRV	chr22	36529166	36510859	-	15	1876	55287	197464	ENSG00000100353.17	ENST00000216190.12	EIF3D	EIF3D-201	Known	Known	None	0.05000000074505806	None	None	None	None
101ed878-ef3e-40a7-84b7-825a07cac034	ONT_GM12878_R2	hg38_SIRV	chr19	3980785	3980031	-	2	175	49444	322797	ENSG00000167658.15	ENCODEHT000322797	EEF2	ENCODEHT000322797	Known	ISM	Both	0.20000000298023224	None	None	None	None
m54284U_191110_105540/80218401/ccs	PB_GM12878_R1	hg38_SIRV	chr11	18394589	18407844	+	8	1634	31126	107186	ENSG00000134333.13	ENST00000422447.7	LDHA	LDHA-205	Known	Known	None	0.25	None	None	None	None
m54284U_191111_172039/44566536/ccs	PB_GM12878_R2	hg38_SIRV	chr14	35404749	35401972	-	6	1100	38682	134727	ENSG00000100906.10	ENST00000216797.9	NFKBIA	NFKBIA-201	Known	Known	None	0.5	None	None	None	None
m54284U_191110_105540/43977532/ccs	PB_GM12878_R1	hg38_SIRV	chr7	44122109	44114695	-	10	1557	21417	322417	ENSG00000106628.10	ENCODEHT000322417	POLD2	ENCODEHT000322417	Known	ISM	Suffix	0.15000000596046448	None	None	None	None
m54284U_191111_172039/157287148/ccs	PB_GM12878_R2	hg38_SIRV	chr16	30065762	30070413	+	9	1483	43526	152326	ENSG00000149925.18	ENST00000564546.6	ALDOA	ALDOA-209	Known	Known	None	0.05000000074505806	None	None	None	None
m54284U_191110_105540/155781453/ccs	PB_GM12878_R1	hg38_SIRV	chr1	23344279	23309814	-	11	2620	742	2670	ENSG00000125944.19	ENST00000302271.10	HNRNPR	HNRNPR-201	Known	Known	None	0.6499999761581421	None	None	None	None
m54284U_191110_105540/171115584/ccs	PB_GM12878_R1	hg38_SIRV	chr4	99088713	99072166	-	9	1389	13734	50548	ENSG00000197894.10	ENST00000296412.12	ADH5	ADH5-201	Known	Known	None	0.25	None	None	None	None
454e23aa-9508-484a-b889-2ae85f6825d3	ONT_GM12878_R2	hg38_SIRV	chr15	66352954	66336830	-	7	1028	41577	322737	ENSG00000075131.9	ENCODEHT000322737	TIPIN	ENCODEHT000322737	Known	ISM	Both	0.30000001192092896	None	None	None	None
m54284U_191110_105540/130483295/ccs	PB_GM12878_R1	hg38_SIRV	chr17	27294110	27312869	+	9	2052	45932	161765	ENSG00000109046.14	ENST00000262394.6	WSB1	WSB1-201	Known	Known	None	0.8999999761581421	None	None	None	None
m54284U_191111_172039/12125540/ccs	PB_GM12878_R2	hg38_SIRV	chr2	55232689	55235610	+	6	541	6184	21636	ENSG00000143947.13	ENST00000272317.10	RPS27A	RPS27A-201	Known	Known	None	0.10000000149011612	None	None	None	None
m54284U_191110_105540/105972645/ccs	PB_GM12878_R1	hg38_SIRV	chr22	36529167	36510859	-	15	1877	55287	197464	ENSG00000100353.17	ENST00000216190.12	EIF3D	EIF3D-201	Known	Known	None	0.05000000074505806	None	None	None	None
531e7c88-4e33-4d4d-83b6-559e87539191	ONT_GM12878_R2	hg38_SIRV	chr19	3983165	3980020	-	8	1048	49444	322803	ENSG00000167658.15	ENCODEHT000322803	EEF2	ENCODEHT000322803	Known	ISM	Both	0.20000000298023224	None	None	None	None
m54284U_191111_172039/21891769/ccs	PB_GM12878_R2	hg38_SIRV	chr3	39406720	39412434	+	7	1032	9850	35746	ENSG00000168028.13	ENST00000301821.10	RPSA	RPSA-201	Known	Known	None	0.30000001192092896	None	None	None	None
1fb769d7-fe69-4310-9afc-6113ca082b92	ONT_GM12878_R1	hg38_SIRV	chr5	82278342	82276068	-	4	492	16087	57523	ENSG00000186468.12	ENST00000296674.12	RPS23	RPS23-201	Known	Known	None	0.3499999940395355	None	None	None	None
m54284U_191111_172039/44827203/ccs	PB_GM12878_R2	hg38_SIRV	chr14	35404749	35401972	-	6	1100	38682	134727	ENSG00000100906.10	ENST00000216797.9	NFKBIA	NFKBIA-201	Known	Known	None	0.5	None	None	None	None
m54284U_191110_105540/81134328/ccs	PB_GM12878_R1	hg38_SIRV	chr11	18394589	18407839	+	8	1629	31126	107186	ENSG00000134333.13	ENST00000422447.7	LDHA	LDHA-205	Known	Known	None	0.30000001192092896	None	None	None	None
m54284U_191110_105540/49613451/ccs	PB_GM12878_R1	hg38_SIRV	chr7	44123546	44114695	-	11	1592	21417	75312	ENSG00000106628.10	ENST00000610533.4	POLD2	POLD2-218	Known	Known	None	0.15000000596046448	None	None	None	None
m54284U_191110_105540/106171070/ccs	PB_GM12878_R1	hg38_SIRV	chr22	36529166	36510859	-	15	1876	55287	197464	ENSG00000100353.17	ENST00000216190.12	EIF3D	EIF3D-201	Known	Known	None	0.05000000074505806	None	None	None	None
m54284U_191110_105540/130942660/ccs	PB_GM12878_R1	hg38_SIRV	chr17	27294110	27313436	+	9	2619	45932	161765	ENSG00000109046.14	ENST00000262394.6	WSB1	WSB1-201	Known	Known	None	0.8500000238418579	None	None	None	None
m54284U_191110_105540/175112403/ccs	PB_GM12878_R1	hg38_SIRV	chr4	99085216	99072166	-	8	1366	13734	322114	ENSG00000197894.10	ENCODEHT000322114	ADH5	ENCODEHT000322114	Known	ISM	Suffix	0.25	None	None	None	None
m54284U_191111_172039/164824092/ccs	PB_GM12878_R2	hg38_SIRV	chr16	30065762	30070411	+	9	1481	43526	152326	ENSG00000149925.18	ENST00000564546.6	ALDOA	ALDOA-209	Known	Known	None	0.05000000074505806	None	None	None	None
745e65b2-7f7b-43c6-a653-aa11f509b009	ONT_GM12878_R2	hg38_SIRV	chr15	66356691	66336830	-	8	1095	41577	144291	ENSG00000075131.9	ENST00000261881.8	TIPIN	TIPIN-201	Known	Known	None	0.30000001192092896	None	None	None	None
fbcda118-6156-4fc4-a4dd-9df648859d4c	ONT_GM12878_R1	hg38_SIRV	chr19	3985460	3980027	-	10	1451	49444	322793	ENSG00000167658.15	ENCODEHT000322793	EEF2	ENCODEHT000322793	Known	ISM	Prefix	0.20000000298023224	None	None	None	None
m54284U_191110_105540/156173615/ccs	PB_GM12878_R1	hg38_SIRV	chr1	23344313	23310059	-	10	2473	742	322303	ENSG00000125944.19	ENCODEHT000322303	HNRNPR	ENCODEHT000322303	Known	ISM	Prefix	0.6499999761581421	None	None	None	None
m54284U_191111_172039/21954858/ccs	PB_GM12878_R2	hg38_SIRV	chr3	39406720	39412433	+	7	1031	9850	35746	ENSG00000168028.13	ENST00000301821.10	RPSA	RPSA-201	Known	Known	None	0.30000001192092896	None	None	None	None
m54284U_191110_105540/106563027/ccs	PB_GM12878_R1	hg38_SIRV	chr22	36529143	36510859	-	15	1853	55287	197464	ENSG00000100353.17	ENST00000216190.12	EIF3D	EIF3D-201	Known	Known	None	0.05000000074505806	None	None	None	None
m54284U_191111_172039/13109108/ccs	PB_GM12878_R2	hg38_SIRV	chr2	55232689	55235601	+	6	532	6184	21636	ENSG00000143947.13	ENST00000272317.10	RPS27A	RPS27A-201	Known	Known	None	0.30000001192092896	None	None	None	None
m54284U_191110_105540/55509844/ccs	PB_GM12878_R1	hg38_SIRV	chr7	44123541	44114695	-	11	1587	21417	75312	ENSG00000106628.10	ENST00000610533.4	POLD2	POLD2-218	Known	Known	None	0.15000000596046448	None	None	None	None
m54284U_191110_105540/83231668/ccs	PB_GM12878_R1	hg38_SIRV	chr11	18394589	18407844	+	8	1634	31126	107186	ENSG00000134333.13	ENST00000422447.7	LDHA	LDHA-205	Known	Known	None	0.25	None	None	None	None
e90f58dd-398c-4d86-9cf0-1c859090046b	ONT_GM12878_R1	hg38_SIRV	chr5	82278341	82276068	-	4	491	16087	57523	ENSG00000186468.12	ENST00000296674.12	RPS23	RPS23-201	Known	Known	None	0.3499999940395355	None	None	None	None
m54284U_191110_105540/148965270/ccs	PB_GM12878_R1	hg38_SIRV	chr17	27294110	27312864	+	9	2047	45932	161765	ENSG00000109046.14	ENST00000262394.6	WSB1	WSB1-201	Known	Known	None	0.699999988079071	None	None	None	None
m54284U_191111_172039/50397642/ccs	PB_GM12878_R2	hg38_SIRV	chr14	35404749	35401972	-	6	1100	38682	134727	ENSG00000100906.10	ENST00000216797.9	NFKBIA	NFKBIA-201	Known	Known	None	0.5	None	None	None	None
m54284U_191110_105540/142543321/ccs	PB_GM12878_R1	hg38_SIRV	chr4	99088710	99072167	-	9	1385	13734	50548	ENSG00000197894.10	ENST00000296412.12	ADH5	ADH5-201	Known	Known	None	0.25	None	None	None	None
m54284U_191111_172039/170395947/ccs	PB_GM12878_R2	hg38_SIRV	chr16	30065762	30070413	+	9	1483	43526	152326	ENSG00000149925.18	ENST00000564546.6	ALDOA	ALDOA-209	Known	Known	None	0.05000000074505806	None	None	None	None
m54284U_191110_105540/107021495/ccs	PB_GM12878_R1	hg38_SIRV	chr22	36529166	36510859	-	15	1876	55287	197464	ENSG00000100353.17	ENST00000216190.12	EIF3D	EIF3D-201	Known	Known	None	0.05000000074505806	None	None	None	None
m54284U_191110_105540/24315897/ccs	PB_GM12878_R1	hg38_SIRV	chr15	66356703	66336831	-	8	1106	41577	144291	ENSG00000075131.9	ENST00000261881.8	TIPIN	TIPIN-201	Known	Known	None	0.30000001192092896	None	None	None	None
m54284U_191110_105540/167053215/ccs	PB_GM12878_R1	hg38_SIRV	chr1	23344281	23309814	-	11	2625	742	2669	ENSG00000125944.19	ENST00000374612.5	HNRNPR	HNRNPR-202	Known	Known	None	0.6499999761581421	None	None	None	None
m54284U_191111_172039/21955214/ccs	PB_GM12878_R2	hg38_SIRV	chr3	39406720	39412435	+	7	1033	9850	35746	ENSG00000168028.13	ENST00000301821.10	RPSA	RPSA-201	Known	Known	None	0.25	None	None	None	None
25db8d36-62f2-45cb-ac3f-41074c1e12b2	ONT_GM12878_R2	hg38_SIRV	chr19	3981400	3980027	-	4	437	49444	322815	ENSG00000167658.15	ENCODEHT000322815	EEF2	ENCODEHT000322815	Known	ISM	Both	0.20000000298023224	None	None	None	None
m54284U_191110_105540/56429018/ccs	PB_GM12878_R1	hg38_SIRV	chr7	44123540	44114695	-	11	1598	21417	75312	ENSG00000106628.10	ENST00000610533.4	POLD2	POLD2-218	Known	Known	None	0.15000000596046448	None	None	None	None
m54284U_191110_105540/98961695/ccs	PB_GM12878_R1	hg38_SIRV	chr11	18394589	18407845	+	8	1635	31126	107186	ENSG00000134333.13	ENST00000422447.7	LDHA	LDHA-205	Known	Known	None	0.25	None	None	None	None
m54284U_191110_105540/150013022/ccs	PB_GM12878_R1	hg38_SIRV	chr17	27294110	27312882	+	9	2065	45932	161765	ENSG00000109046.14	ENST00000262394.6	WSB1	WSB1-201	Known	Known	None	0.550000011920929	None	None	None	None
m54284U_191110_105540/108005848/ccs	PB_GM12878_R1	hg38_SIRV	chr22	36529173	36510859	-	15	1883	55287	197464	ENSG00000100353.17	ENST00000216190.12	EIF3D	EIF3D-201	Known	Known	None	0.05000000074505806	None	None	None	None
m54284U_191111_172039/51907305/ccs	PB_GM12878_R2	hg38_SIRV	chr14	35404749	35401972	-	6	1100	38682	134727	ENSG00000100906.10	ENST00000216797.9	NFKBIA	NFKBIA-201	Known	Known	None	0.5	None	None	None	None
a11c7d75-c708-4b5e-876d-620e46e8d9d8	ONT_GM12878_R1	hg38_SIRV	chr5	82277853	82276068	-	3	470	16087	57528	ENSG00000186468.12	ENST00000504293.5	RPS23	RPS23-203	Known	Known	None	0.3499999940395355	None	None	None	None
m54284U_191111_172039/13435922/ccs	PB_GM12878_R2	hg38_SIRV	chr2	55232689	55235588	+	6	519	6184	21636	ENSG00000143947.13	ENST00000272317.10	RPS27A	RPS27A-201	Known	Known	None	0.6000000238418579	None	None	None	None
m54284U_191111_172039/26804828/ccs	PB_GM12878_R2	hg38_SIRV	chr4	99088713	99072167	-	9	1388	13734	50548	ENSG00000197894.10	ENST00000296412.12	ADH5	ADH5-201	Known	Known	None	0.25	None	None	None	None
m54284U_191111_172039/22020261/ccs	PB_GM12878_R2	hg38_SIRV	chr3	39406720	39412434	+	7	1032	9850	35746	ENSG00000168028.13	ENST00000301821.10	RPSA	RPSA-201	Known	Known	None	0.30000001192092896	None	None	None	None
m54284U_191110_105540/109249963/ccs	PB_GM12878_R1	hg38_SIRV	chr22	36529161	36510859	-	15	1871	55287	197464	ENSG00000100353.17	ENST00000216190.12	EIF3D	EIF3D-201	Known	Known	None	0.05000000074505806	None	None	None	None
m54284U_191111_172039/174916927/ccs	PB_GM12878_R2	hg38_SIRV	chr16	30065762	30070412	+	9	1482	43526	152326	ENSG00000149925.18	ENST00000564546.6	ALDOA	ALDOA-209	Known	Known	None	0.05000000074505806	None	None	None	None
m54284U_191110_105540/73532897/ccs	PB_GM12878_R1	hg38_SIRV	chr15	66356685	66336831	-	8	1088	41577	144291	ENSG00000075131.9	ENST00000261881.8	TIPIN	TIPIN-201	Known	Known	None	0.30000001192092896	None	None	None	None
m54284U_191110_105540/58065930/ccs	PB_GM12878_R1	hg38_SIRV	chr7	44123529	44114695	-	11	1575	21417	75312	ENSG00000106628.10	ENST00000610533.4	POLD2	POLD2-218	Known	Known	None	0.15000000596046448	None	None	None	None
m54284U_191111_172039/75694515/ccs	PB_GM12878_R2	hg38_SIRV	chr14	35404750	35401972	-	6	1101	38682	134727	ENSG00000100906.10	ENST00000216797.9	NFKBIA	NFKBIA-201	Known	Known	None	0.5	None	None	None	None
c9b402a4-5832-4c04-82c9-a82f2bf8ed95	ONT_GM12878_R1	hg38_SIRV	chr19	3985451	3980031	-	10	1453	49444	322793	ENSG00000167658.15	ENCODEHT000322793	EEF2	ENCODEHT000322793	Known	ISM	Prefix	0.15000000596046448	None	None	None	None
m54284U_191110_105540/109971268/ccs	PB_GM12878_R1	hg38_SIRV	chr11	18394589	18407846	+	8	1636	31126	107186	ENSG00000134333.13	ENST00000422447.7	LDHA	LDHA-205	Known	Known	None	0.25	None	None	None	None
m54284U_191110_105540/110494850/ccs	PB_GM12878_R1	hg38_SIRV	chr22	36529166	36510859	-	15	1876	55287	197464	ENSG00000100353.17	ENST00000216190.12	EIF3D	EIF3D-201	Known	Known	None	0.05000000074505806	None	None	None	None
m54284U_191110_105540/167838385/ccs	PB_GM12878_R1	hg38_SIRV	chr1	23311310	23309814	-	2	1365	742	322385	ENSG00000125944.19	ENCODEHT000322385	HNRNPR	ENCODEHT000322385	Known	ISM	Suffix	0.6499999761581421	None	None	None	None
m54284U_191110_105540/155649058/ccs	PB_GM12878_R1	hg38_SIRV	chr17	27294110	27312869	+	9	2052	45932	161765	ENSG00000109046.14	ENST00000262394.6	WSB1	WSB1-201	Known	Known	None	0.8999999761581421	None	None	None	None
m54284U_191111_172039/140774046/ccs	PB_GM12878_R2	hg38_SIRV	chr4	99088733	99072167	-	9	1408	13734	50548	ENSG00000197894.10	ENST00000296412.12	ADH5	ADH5-201	Known	Known	None	0.25	None	None	None	None
m54284U_191111_172039/22020500/ccs	PB_GM12878_R2	hg38_SIRV	chr3	39406720	39412433	+	7	1031	9850	35746	ENSG00000168028.13	ENST00000301821.10	RPSA	RPSA-201	Known	Known	None	0.30000001192092896	None	None	None	None
0dafebda-fa4e-4da7-aa73-a9c4531b69b3	ONT_GM12878_R1	hg38_SIRV	chr5	82277841	82276068	-	3	458	16087	57528	ENSG00000186468.12	ENST00000504293.5	RPS23	RPS23-203	Known	Known	None	0.3499999940395355	None	None	None	None
m54284U_191111_172039/82968704/ccs	PB_GM12878_R2	hg38_SIRV	chr14	35404749	35401972	-	6	1100	38682	134727	ENSG00000100906.10	ENST00000216797.9	NFKBIA	NFKBIA-201	Known	Known	None	0.5	None	None	None	None
m54284U_191110_105540/64095807/ccs	PB_GM12878_R1	hg38_SIRV	chr7	44123546	44114695	-	11	1592	21417	75312	ENSG00000106628.10	ENST00000610533.4	POLD2	POLD2-218	Known	Known	None	0.15000000596046448	None	None	None	None
m54284U_191111_172039/8980160/ccs	PB_GM12878_R2	hg38_SIRV	chr15	66356700	66336831	-	8	1103	41577	144291	ENSG00000075131.9	ENST00000261881.8	TIPIN	TIPIN-201	Known	Known	None	0.30000001192092896	None	None	None	None
m54284U_191111_172039/178652150/ccs	PB_GM12878_R2	hg38_SIRV	chr16	30065762	30070413	+	9	1483	43526	152326	ENSG00000149925.18	ENST00000564546.6	ALDOA	ALDOA-209	Known	Known	None	0.05000000074505806	None	None	None	None
m54284U_191111_172039/13960335/ccs	PB_GM12878_R2	hg38_SIRV	chr2	55232689	55235605	+	6	536	6184	21636	ENSG00000143947.13	ENST00000272317.10	RPS27A	RPS27A-201	Known	Known	None	0.20000000298023224	None	None	None	None
m54284U_191110_105540/110626753/ccs	PB_GM12878_R1	hg38_SIRV	chr22	36529142	36510859	-	15	1852	55287	197464	ENSG00000100353.17	ENST00000216190.12	EIF3D	EIF3D-201	Known	Known	None	0.05000000074505806	None	None	None	None
m54284U_191111_172039/22022435/ccs	PB_GM12878_R2	hg38_SIRV	chr3	39406720	39412434	+	7	1032	9850	35746	ENSG00000168028.13	ENST00000301821.10	RPSA	RPSA-201	Known	Known	None	0.30000001192092896	None	None	None	None
8201999d-10d5-40c2-9553-5da9ca1883a8	ONT_GM12878_R2	hg38_SIRV	chr19	3982322	3979983	-	6	705	49444	322807	ENSG00000167658.15	ENCODEHT000322807	EEF2	ENCODEHT000322807	Known	ISM	Both	0.10000000149011612	None	None	None	None
m54284U_191110_105540/112328804/ccs	PB_GM12878_R1	hg38_SIRV	chr11	18394589	18407846	+	8	1636	31126	107186	ENSG00000134333.13	ENST00000422447.7	LDHA	LDHA-205	Known	Known	None	0.25	None	None	None	None
m54284U_191110_105540/171967917/ccs	PB_GM12878_R1	hg38_SIRV	chr1	23344324	23310059	-	10	2484	742	322303	ENSG00000125944.19	ENCODEHT000322303	HNRNPR	ENCODEHT000322303	Known	ISM	Prefix	0.6499999761581421	None	None	None	None
m54284U_191110_105540/162922566/ccs	PB_GM12878_R1	hg38_SIRV	chr17	27294110	27312875	+	9	2058	45932	161765	ENSG00000109046.14	ENST00000262394.6	WSB1	WSB1-201	Known	Known	None	0.800000011920929	None	None	None	None
m54284U_191111_172039/92996035/ccs	PB_GM12878_R2	hg38_SIRV	chr14	35404749	35401972	-	6	1100	38682	134727	ENSG00000100906.10	ENST00000216797.9	NFKBIA	NFKBIA-201	Known	Known	None	0.5	None	None	None	None
0156999c-ebed-46f8-aaa1-7254ef0c7a44	ONT_GM12878_R1	hg38_SIRV	chr5	82278342	82276068	-	4	492	16087	57523	ENSG00000186468.12	ENST00000296674.12	RPS23	RPS23-201	Known	Known	None	0.3499999940395355	None	None	None	None
m54284U_191110_105540/111345926/ccs	PB_GM12878_R1	hg38_SIRV	chr22	36529166	36510859	-	15	1876	55287	197464	ENSG00000100353.17	ENST00000216190.12	EIF3D	EIF3D-201	Known	Known	None	0.05000000074505806	None	None	None	None
0f7e55f2-f34d-47b7-aa2c-45a7e8505308	ONT_GM12878_R1	hg38_SIRV	chr4	99076804	99072170	-	5	910	13734	322317	ENSG00000197894.10	ENCODEHT000322317	ADH5	ENCODEHT000322317	Known	ISM	Both	0.25	None	None	None	None
m54284U_191110_105540/68552019/ccs	PB_GM12878_R1	hg38_SIRV	chr7	44123531	44114695	-	11	1577	21417	75312	ENSG00000106628.10	ENST00000610533.4	POLD2	POLD2-218	Known	Known	None	0.15000000596046448	None	None	None	None
m54284U_191110_105540/3342336/ccs	PB_GM12878_R1	hg38_SIRV	chr15	66356670	66336832	-	8	1072	41577	144291	ENSG00000075131.9	ENST00000261881.8	TIPIN	TIPIN-201	Known	Known	None	0.25	None	None	None	None
m54284U_191110_105540/30739250/ccs	PB_GM12878_R1	hg38_SIRV	chr16	30065763	30070412	+	9	1481	43526	152326	ENSG00000149925.18	ENST00000564546.6	ALDOA	ALDOA-209	Known	Known	None	0.05000000074505806	None	None	None	None
5195e04b-2157-478a-8405-552beae443cf	ONT_GM12878_R1	hg38_SIRV	chr19	3985450	3980037	-	10	1446	49444	322793	ENSG00000167658.15	ENCODEHT000322793	EEF2	ENCODEHT000322793	Known	ISM	Prefix	0.15000000596046448	None	None	None	None
m54284U_191111_172039/22022602/ccs	PB_GM12878_R2	hg38_SIRV	chr3	39406720	39412433	+	7	1031	9850	35746	ENSG00000168028.13	ENST00000301821.10	RPSA	RPSA-201	Known	Known	None	0.30000001192092896	None	None	None	None
m54284U_191110_105540/126944034/ccs	PB_GM12878_R1	hg38_SIRV	chr11	18394589	18407846	+	8	1636	31126	107186	ENSG00000134333.13	ENST00000422447.7	LDHA	LDHA-205	Known	Known	None	0.25	None	None	None	None
m54284U_191111_172039/94765376/ccs	PB_GM12878_R2	hg38_SIRV	chr14	35404749	35401972	-	6	1100	38682	134727	ENSG00000100906.10	ENST00000216797.9	NFKBIA	NFKBIA-201	Known	Known	None	0.5	None	None	None	None
m54284U_191111_172039/14027186/ccs	PB_GM12878_R2	hg38_SIRV	chr2	55232689	55235587	+	6	518	6184	21636	ENSG00000143947.13	ENST00000272317.10	RPS27A	RPS27A-201	Known	Known	None	0.6000000238418579	None	None	None	None
m54284U_191110_105540/113116764/ccs	PB_GM12878_R1	hg38_SIRV	chr22	36529147	36510859	-	15	1857	55287	197464	ENSG00000100353.17	ENST00000216190.12	EIF3D	EIF3D-201	Known	Known	None	0.05000000074505806	None	None	None	None
m54284U_191110_105540/163250964/ccs	PB_GM12878_R1	hg38_SIRV	chr17	27294110	27312875	+	9	2052	45932	161765	ENSG00000109046.14	ENST00000262394.6	WSB1	WSB1-201	Known	Known	None	0.800000011920929	None	None	None	None
m54284U_191110_105540/171968412/ccs	PB_GM12878_R1	hg38_SIRV	chr1	23344295	23310059	-	10	2455	742	322303	ENSG00000125944.19	ENCODEHT000322303	HNRNPR	ENCODEHT000322303	Known	ISM	Prefix	0.6499999761581421	None	None	None	None
591edee4-b44d-48c0-b7fb-98e02add065a	ONT_GM12878_R1	hg38_SIRV	chr5	82278342	82276068	-	4	492	16087	57523	ENSG00000186468.12	ENST00000296674.12	RPS23	RPS23-201	Known	Known	None	0.3499999940395355	None	None	None	None
m54284U_191110_105540/71502234/ccs	PB_GM12878_R1	hg38_SIRV	chr7	44123546	44114695	-	11	1592	21417	75312	ENSG00000106628.10	ENST00000610533.4	POLD2	POLD2-218	Known	Known	None	0.15000000596046448	None	None	None	None
m54284U_191110_105540/97452775/ccs	PB_GM12878_R1	hg38_SIRV	chr15	66356703	66336832	-	8	1105	41577	144291	ENSG00000075131.9	ENST00000261881.8	TIPIN	TIPIN-201	Known	Known	None	0.25	None	None	None	None
ea612ec3-5e31-4d31-86a7-eea6f5297e56	ONT_GM12878_R1	hg38_SIRV	chr4	99088717	99072167	-	9	1392	13734	50548	ENSG00000197894.10	ENST00000296412.12	ADH5	ADH5-201	Known	Known	None	0.25	None	None	None	None
990771cf-58a5-4915-818f-f2514482b142	ONT_GM12878_R2	hg38_SIRV	chr19	3985452	3980039	-	10	1446	49444	322793	ENSG00000167658.15	ENCODEHT000322793	EEF2	ENCODEHT000322793	Known	ISM	Prefix	0.20000000298023224	None	None	None	None
m54284U_191110_105540/77400112/ccs	PB_GM12878_R1	hg38_SIRV	chr16	30065763	30070402	+	9	1471	43526	152326	ENSG00000149925.18	ENST00000564546.6	ALDOA	ALDOA-209	Known	Known	None	0.20000000298023224	None	None	None	None
m54284U_191110_105540/117900933/ccs	PB_GM12878_R1	hg38_SIRV	chr22	36529146	36510859	-	15	1856	55287	197464	ENSG00000100353.17	ENST00000216190.12	EIF3D	EIF3D-201	Known	Known	None	0.05000000074505806	None	None	None	None
m54284U_191111_172039/22086413/ccs	PB_GM12878_R2	hg38_SIRV	chr3	39406720	39412432	+	7	1030	9850	35746	ENSG00000168028.13	ENST00000301821.10	RPSA	RPSA-201	Known	Known	None	0.30000001192092896	None	None	None	None
m54284U_191111_172039/103679768/ccs	PB_GM12878_R2	hg38_SIRV	chr14	35404749	35401972	-	6	1100	38682	134727	ENSG00000100906.10	ENST00000216797.9	NFKBIA	NFKBIA-201	Known	Known	None	0.5	None	None	None	None
m54284U_191110_105540/153814771/ccs	PB_GM12878_R1	hg38_SIRV	chr11	18394589	18407846	+	8	1636	31126	107186	ENSG00000134333.13	ENST00000422447.7	LDHA	LDHA-205	Known	Known	None	0.25	None	None	None	None
f9cebf2b-0ec8-4da2-94cd-7cc7d5196353	ONT_GM12878_R1	hg38_SIRV	chr5	82277853	82276068	-	3	476	16087	57528	ENSG00000186468.12	ENST00000504293.5	RPS23	RPS23-203	Known	Known	None	0.3499999940395355	None	None	None	None
m54284U_191110_105540/86575252/ccs	PB_GM12878_R1	hg38_SIRV	chr7	44123546	44114695	-	11	1592	21417	75312	ENSG00000106628.10	ENST00000610533.4	POLD2	POLD2-218	Known	Known	None	0.15000000596046448	None	None	None	None
m54284U_191110_105540/167970220/ccs	PB_GM12878_R1	hg38_SIRV	chr17	27294110	27312869	+	9	2052	45932	161765	ENSG00000109046.14	ENST00000262394.6	WSB1	WSB1-201	Known	Known	None	0.8999999761581421	None	None	None	None
m54284U_191110_105540/118033129/ccs	PB_GM12878_R1	hg38_SIRV	chr22	36529143	36510859	-	15	1853	55287	197464	ENSG00000100353.17	ENST00000216190.12	EIF3D	EIF3D-201	Known	Known	None	0.05000000074505806	None	None	None	None
m54284U_191111_172039/14287968/ccs	PB_GM12878_R2	hg38_SIRV	chr2	55232689	55235606	+	6	537	6184	21636	ENSG00000143947.13	ENST00000272317.10	RPS27A	RPS27A-201	Known	Known	None	0.20000000298023224	None	None	None	None
m54284U_191110_105540/173409141/ccs	PB_GM12878_R1	hg38_SIRV	chr1	23344330	23310059	-	10	2490	742	322303	ENSG00000125944.19	ENCODEHT000322303	HNRNPR	ENCODEHT000322303	Known	ISM	Prefix	0.6499999761581421	None	None	None	None
cf90ca9a-0f84-4b64-9bc5-f191998ede1d	ONT_GM12878_R1	hg38_SIRV	chr19	3985452	3980514	-	9	1418	49444	322816	ENSG00000167658.15	ENCODEHT000322816	EEF2	ENCODEHT000322816	Known	ISM	Prefix	0.15000000596046448	None	None	None	None
m54284U_191110_105540/99419109/ccs	PB_GM12878_R1	hg38_SIRV	chr15	66356697	66336832	-	8	1099	41577	144291	ENSG00000075131.9	ENST00000261881.8	TIPIN	TIPIN-201	Known	Known	None	0.25	None	None	None	None
m54284U_191111_172039/106564134/ccs	PB_GM12878_R2	hg38_SIRV	chr14	35404749	35401972	-	6	1100	38682	134727	ENSG00000100906.10	ENST00000216797.9	NFKBIA	NFKBIA-201	Known	Known	None	0.5	None	None	None	None
e961463e-2216-47f2-8d3f-a99402b3689d	ONT_GM12878_R1	hg38_SIRV	chr4	99085216	99072167	-	8	1365	13734	322114	ENSG00000197894.10	ENCODEHT000322114	ADH5	ENCODEHT000322114	Known	ISM	Suffix	0.25	None	None	None	None
m54284U_191110_105540/145622425/ccs	PB_GM12878_R1	hg38_SIRV	chr16	30065763	30070413	+	9	1482	43526	152326	ENSG00000149925.18	ENST00000564546.6	ALDOA	ALDOA-209	Known	Known	None	0.05000000074505806	None	None	None	None
m54284U_191111_172039/31786555/ccs	PB_GM12878_R2	hg38_SIRV	chr11	18394589	18407844	+	8	1634	31126	107186	ENSG00000134333.13	ENST00000422447.7	LDHA	LDHA-205	Known	Known	None	0.25	None	None	None	None
m54284U_191111_172039/22151638/ccs	PB_GM12878_R2	hg38_SIRV	chr3	39406720	39412435	+	7	1033	9850	35746	ENSG00000168028.13	ENST00000301821.10	RPSA	RPSA-201	Known	Known	None	0.25	None	None	None	None
m54284U_191110_105540/88344705/ccs	PB_GM12878_R1	hg38_SIRV	chr7	44123536	44114695	-	11	1582	21417	75312	ENSG00000106628.10	ENST00000610533.4	POLD2	POLD2-218	Known	Known	None	0.15000000596046448	None	None	None	None
m54284U_191110_105540/118161925/ccs	PB_GM12878_R1	hg38_SIRV	chr22	36529166	36510859	-	15	1876	55287	197464	ENSG00000100353.17	ENST00000216190.12	EIF3D	EIF3D-201	Known	Known	None	0.05000000074505806	None	None	None	None
e7b5a555-2367-47e5-85e6-4b0ffd0a10a5	ONT_GM12878_R1	hg38_SIRV	chr5	82278339	82276068	-	4	489	16087	57523	ENSG00000186468.12	ENST00000296674.12	RPS23	RPS23-201	Known	Known	None	0.3499999940395355	None	None	None	None
m54284U_191111_172039/110952802/ccs	PB_GM12878_R2	hg38_SIRV	chr14	35404752	35401972	-	6	1103	38682	134727	ENSG00000100906.10	ENST00000216797.9	NFKBIA	NFKBIA-201	Known	Known	None	0.5	None	None	None	None
m54284U_191110_105540/172950577/ccs	PB_GM12878_R1	hg38_SIRV	chr17	27294110	27312875	+	9	2058	45932	161765	ENSG00000109046.14	ENST00000262394.6	WSB1	WSB1-201	Known	Known	None	0.800000011920929	None	None	None	None
m54284U_191110_105540/113705575/ccs	PB_GM12878_R1	hg38_SIRV	chr15	66356692	66336832	-	8	1094	41577	144291	ENSG00000075131.9	ENST00000261881.8	TIPIN	TIPIN-201	Known	Known	None	0.25	None	None	None	None
89ed2b32-8c48-4ca5-a5b7-f39179a867e3	ONT_GM12878_R1	hg38_SIRV	chr19	3985461	3980514	-	9	1416	49444	322816	ENSG00000167658.15	ENCODEHT000322816	EEF2	ENCODEHT000322816	Known	ISM	Prefix	0.15000000596046448	None	None	None	None
m54284U_191110_105540/176752115/ccs	PB_GM12878_R1	hg38_SIRV	chr1	23344316	23309814	-	11	2677	742	322351	ENSG00000125944.19	ENCODEHT000322351	HNRNPR	ENCODEHT000322351	Known	NNC	None	0.6499999761581421	None	None	None	None
m54284U_191110_105540/118883571/ccs	PB_GM12878_R1	hg38_SIRV	chr22	36529166	36510859	-	15	1876	55287	197464	ENSG00000100353.17	ENST00000216190.12	EIF3D	EIF3D-201	Known	Known	None	0.05000000074505806	None	None	None	None
m54284U_191111_172039/13369769/ccs	PB_GM12878_R2	hg38_SIRV	chr17	27294110	27312869	+	10	3552	45932	322817	ENSG00000109046.14	ENCODEHT000322817	WSB1	ENCODEHT000322817	Known	NNC	None	0.8999999761581421	None	None	None	None
m54284U_191111_172039/14811591/ccs	PB_GM12878_R2	hg38_SIRV	chr2	55232689	55235605	+	6	536	6184	21636	ENSG00000143947.13	ENST00000272317.10	RPS27A	RPS27A-201	Known	Known	None	0.20000000298023224	None	None	None	None
m54284U_191111_172039/41092716/ccs	PB_GM12878_R2	hg38_SIRV	chr11	18394589	18407839	+	8	1629	31126	107186	ENSG00000134333.13	ENST00000422447.7	LDHA	LDHA-205	Known	Known	None	0.30000001192092896	None	None	None	None
m54284U_191110_105540/101714236/ccs	PB_GM12878_R1	hg38_SIRV	chr7	44123540	44114695	-	11	1586	21417	75312	ENSG00000106628.10	ENST00000610533.4	POLD2	POLD2-218	Known	Known	None	0.15000000596046448	None	None	None	None
m54284U_191110_105540/153093311/ccs	PB_GM12878_R1	hg38_SIRV	chr16	30065763	30070411	+	9	1480	43526	152326	ENSG00000149925.18	ENST00000564546.6	ALDOA	ALDOA-209	Known	Known	None	0.05000000074505806	None	None	None	None
b36e8d7f-2090-4ee0-a672-997bff34e2aa	ONT_GM12878_R1	hg38_SIRV	chr4	99076392	99072167	-	4	605	13734	322105	ENSG00000197894.10	ENCODEHT000322105	ADH5	ENCODEHT000322105	Known	ISM	Suffix	0.25	None	None	None	None
m54284U_191111_172039/22151694/ccs	PB_GM12878_R2	hg38_SIRV	chr3	39406720	39412441	+	7	1039	9850	35746	ENSG00000168028.13	ENST00000301821.10	RPSA	RPSA-201	Known	Known	None	0.10000000149011612	None	None	None	None
m54284U_191110_105540/119931838/ccs	PB_GM12878_R1	hg38_SIRV	chr22	36529166	36510859	-	15	1876	55287	197464	ENSG00000100353.17	ENST00000216190.12	EIF3D	EIF3D-201	Known	Known	None	0.05000000074505806	None	None	None	None
m54284U_191111_172039/123864977/ccs	PB_GM12878_R2	hg38_SIRV	chr14	35404749	35401972	-	6	1100	38682	134727	ENSG00000100906.10	ENST00000216797.9	NFKBIA	NFKBIA-201	Known	Known	None	0.5	None	None	None	None
6111fb5a-84dd-4225-ab3a-0b4dc0843196	ONT_GM12878_R1	hg38_SIRV	chr19	3985463	3980514	-	9	1404	49444	322816	ENSG00000167658.15	ENCODEHT000322816	EEF2	ENCODEHT000322816	Known	ISM	Prefix	0.15000000596046448	None	None	None	None
dde060ff-566f-4485-96f4-daf0d475a763	ONT_GM12878_R1	hg38_SIRV	chr5	82276491	82276068	-	2	282	16087	315772	ENSG00000186468.12	ENCODEHT000315772	RPS23	ENCODEHT000315772	Known	ISM	Suffix	0.3499999940395355	None	None	None	None
m54284U_191110_105540/120127994/ccs	PB_GM12878_R1	hg38_SIRV	chr22	36529170	36510859	-	15	1872	55287	197464	ENSG00000100353.17	ENST00000216190.12	EIF3D	EIF3D-201	Known	Known	None	0.05000000074505806	None	None	None	None
m54284U_191111_172039/5505129/ccs	PB_GM12878_R2	hg38_SIRV	chr1	23344313	23310059	-	10	2473	742	322303	ENSG00000125944.19	ENCODEHT000322303	HNRNPR	ENCODEHT000322303	Known	ISM	Prefix	0.6499999761581421	None	None	None	None
m54284U_191111_172039/5835405/ccs	PB_GM12878_R2	hg38_SIRV	chr16	30065763	30070413	+	9	1482	43526	152326	ENSG00000149925.18	ENST00000564546.6	ALDOA	ALDOA-209	Known	Known	None	0.05000000074505806	None	None	None	None
m54284U_191110_105540/122358098/ccs	PB_GM12878_R1	hg38_SIRV	chr15	66352954	66336832	-	7	1041	41577	322737	ENSG00000075131.9	ENCODEHT000322737	TIPIN	ENCODEHT000322737	Known	ISM	Both	0.25	None	None	None	None
m54284U_191110_105540/106236548/ccs	PB_GM12878_R1	hg38_SIRV	chr7	44123542	44114695	-	11	1751	21417	75316	ENSG00000106628.10	ENST00000452185.5	POLD2	POLD2-207	Known	Known	None	0.15000000596046448	None	None	None	None
m54284U_191111_172039/45811992/ccs	PB_GM12878_R2	hg38_SIRV	chr11	18394589	18407845	+	8	1635	31126	107186	ENSG00000134333.13	ENST00000422447.7	LDHA	LDHA-205	Known	Known	None	0.25	None	None	None	None
m54284U_191111_172039/21235134/ccs	PB_GM12878_R2	hg38_SIRV	chr17	27294110	27312869	+	9	2052	45932	161765	ENSG00000109046.14	ENST00000262394.6	WSB1	WSB1-201	Known	Known	None	0.8999999761581421	None	None	None	None
m54284U_191111_172039/22151908/ccs	PB_GM12878_R2	hg38_SIRV	chr3	39406720	39412432	+	7	1030	9850	35746	ENSG00000168028.13	ENST00000301821.10	RPSA	RPSA-201	Known	Known	None	0.30000001192092896	None	None	None	None
c7978231-0ac1-4ec4-9132-f29927b8be24	ONT_GM12878_R1	hg38_SIRV	chr4	99085216	99072167	-	8	1365	13734	322114	ENSG00000197894.10	ENCODEHT000322114	ADH5	ENCODEHT000322114	Known	ISM	Suffix	0.25	None	None	None	None
m54284U_191110_105540/120128078/ccs	PB_GM12878_R1	hg38_SIRV	chr22	36529162	36510859	-	15	1872	55287	197464	ENSG00000100353.17	ENST00000216190.12	EIF3D	EIF3D-201	Known	Known	None	0.05000000074505806	None	None	None	None
m54284U_191111_172039/14812623/ccs	PB_GM12878_R2	hg38_SIRV	chr2	55232689	55235605	+	6	536	6184	21636	ENSG00000143947.13	ENST00000272317.10	RPS27A	RPS27A-201	Known	Known	None	0.20000000298023224	None	None	None	None
m54284U_191111_172039/135727179/ccs	PB_GM12878_R2	hg38_SIRV	chr14	35404751	35401972	-	6	1102	38682	134727	ENSG00000100906.10	ENST00000216797.9	NFKBIA	NFKBIA-201	Known	Known	None	0.5	None	None	None	None
2dbc95d5-f9d2-4b15-916b-d56581760228	ONT_GM12878_R2	hg38_SIRV	chr19	3982327	3980514	-	5	637	49444	322818	ENSG00000167658.15	ENCODEHT000322818	EEF2	ENCODEHT000322818	Known	ISM	Both	0.15000000596046448	None	None	None	None
m54284U_191110_105540/121112387/ccs	PB_GM12878_R1	hg38_SIRV	chr22	36529166	36510859	-	15	1876	55287	197464	ENSG00000100353.17	ENST00000216190.12	EIF3D	EIF3D-201	Known	Known	None	0.05000000074505806	None	None	None	None
m54284U_191110_105540/61408248/ccs	PB_GM12878_R1	hg38_SIRV	chr16	30065764	30070413	+	9	1474	43526	152326	ENSG00000149925.18	ENST00000564546.6	ALDOA	ALDOA-209	Known	Known	None	0.05000000074505806	None	None	None	None
8675dec3-5e6f-46bd-9987-f3b1b3b01f87	ONT_GM12878_R1	hg38_SIRV	chr5	82278344	82276068	-	4	494	16087	57523	ENSG00000186468.12	ENST00000296674.12	RPS23	RPS23-201	Known	Known	None	0.3499999940395355	None	None	None	None
m54284U_191110_105540/111936518/ccs	PB_GM12878_R1	hg38_SIRV	chr7	44123539	44114695	-	11	1585	21417	75312	ENSG00000106628.10	ENST00000610533.4	POLD2	POLD2-218	Known	Known	None	0.15000000596046448	None	None	None	None
m54284U_191111_172039/146409214/ccs	PB_GM12878_R2	hg38_SIRV	chr14	35404750	35401972	-	6	1101	38682	134727	ENSG00000100906.10	ENST00000216797.9	NFKBIA	NFKBIA-201	Known	Known	None	0.5	None	None	None	None
m54284U_191111_172039/48301806/ccs	PB_GM12878_R2	hg38_SIRV	chr11	18394589	18407845	+	8	1635	31126	107186	ENSG00000134333.13	ENST00000422447.7	LDHA	LDHA-205	Known	Known	None	0.25	None	None	None	None
m54284U_191111_172039/6554668/ccs	PB_GM12878_R2	hg38_SIRV	chr1	23344281	23309814	-	10	2465	742	2666	ENSG00000125944.19	ENST00000478691.5	HNRNPR	HNRNPR-210	Known	Known	None	0.6499999761581421	None	None	None	None
m54284U_191111_172039/26279956/ccs	PB_GM12878_R2	hg38_SIRV	chr17	27294110	27312869	+	9	2052	45932	161765	ENSG00000109046.14	ENST00000262394.6	WSB1	WSB1-201	Known	Known	None	0.8999999761581421	None	None	None	None
m54284U_191111_172039/22153995/ccs	PB_GM12878_R2	hg38_SIRV	chr3	39406720	39412434	+	7	1032	9850	35746	ENSG00000168028.13	ENST00000301821.10	RPSA	RPSA-201	Known	Known	None	0.30000001192092896	None	None	None	None
m54284U_191110_105540/122945900/ccs	PB_GM12878_R1	hg38_SIRV	chr22	36529166	36510859	-	15	1876	55287	197464	ENSG00000100353.17	ENST00000216190.12	EIF3D	EIF3D-201	Known	Known	None	0.05000000074505806	None	None	None	None
afaddddd-5737-4d80-a3ef-b6276f945968	ONT_GM12878_R1	hg38_SIRV	chr4	99085235	99072173	-	8	1369	13734	322179	ENSG00000197894.10	ENCODEHT000322179	ADH5	ENCODEHT000322179	Known	NNC	None	0.25	None	None	None	None
m54284U_191111_172039/117638679/ccs	PB_GM12878_R2	hg38_SIRV	chr15	66352955	66336832	-	7	1042	41577	322737	ENSG00000075131.9	ENCODEHT000322737	TIPIN	ENCODEHT000322737	Known	ISM	Both	0.25	None	None	None	None
m54284U_191111_172039/16254429/ccs	PB_GM12878_R2	hg38_SIRV	chr2	55232689	55235605	+	6	536	6184	21636	ENSG00000143947.13	ENST00000272317.10	RPS27A	RPS27A-201	Known	Known	None	0.20000000298023224	None	None	None	None
4e95daa7-3c50-4f0d-9819-c55cfac8f1d5	ONT_GM12878_R2	hg38_SIRV	chr19	3985461	3980514	-	9	1409	49444	322816	ENSG00000167658.15	ENCODEHT000322816	EEF2	ENCODEHT000322816	Known	ISM	Prefix	0.15000000596046448	None	None	None	None
m54284U_191110_105540/123668013/ccs	PB_GM12878_R1	hg38_SIRV	chr22	36525706	36510858	-	13	1651	55287	322272	ENSG00000100353.17	ENCODEHT000322272	EIF3D	ENCODEHT000322272	Known	ISM	Suffix	0.05000000074505806	None	None	None	None
m54284U_191110_105540/115149543/ccs	PB_GM12878_R1	hg38_SIRV	chr16	30065764	30070411	+	9	1479	43526	152326	ENSG00000149925.18	ENST00000564546.6	ALDOA	ALDOA-209	Known	Known	None	0.05000000074505806	None	None	None	None
m54284U_191111_172039/151194349/ccs	PB_GM12878_R2	hg38_SIRV	chr14	35404749	35401972	-	6	1100	38682	134727	ENSG00000100906.10	ENST00000216797.9	NFKBIA	NFKBIA-201	Known	Known	None	0.5	None	None	None	None
9d62497b-a610-45f6-adb5-599ad45a832e	ONT_GM12878_R2	hg38_SIRV	chr4	99072351	99072170	-	1	187	13734	322318	ENSG00000197894.10	ENCODEHT000322318	ADH5	ENCODEHT000322318	Known	ISM	None	0.25	None	None	None	None
1f27f1e6-4bbf-4907-9a84-37a8ca1279f8	ONT_GM12878_R1	hg38_SIRV	chr5	82278339	82276068	-	4	489	16087	57523	ENSG00000186468.12	ENST00000296674.12	RPS23	RPS23-201	Known	Known	None	0.3499999940395355	None	None	None	None
m54284U_191111_172039/68618584/ccs	PB_GM12878_R2	hg38_SIRV	chr11	18394589	18407843	+	8	1633	31126	107186	ENSG00000134333.13	ENST00000422447.7	LDHA	LDHA-205	Known	Known	None	0.20000000298023224	None	None	None	None
m54284U_191111_172039/22218569/ccs	PB_GM12878_R2	hg38_SIRV	chr3	39406720	39412433	+	7	1031	9850	35746	ENSG00000168028.13	ENST00000301821.10	RPSA	RPSA-201	Known	Known	None	0.30000001192092896	None	None	None	None
m54284U_191110_105540/123864994/ccs	PB_GM12878_R1	hg38_SIRV	chr22	36529167	36510859	-	15	1877	55287	197464	ENSG00000100353.17	ENST00000216190.12	EIF3D	EIF3D-201	Known	Known	None	0.05000000074505806	None	None	None	None
m54284U_191111_172039/9111639/ccs	PB_GM12878_R2	hg38_SIRV	chr1	23344303	23309814	-	11	2653	742	322333	ENSG00000125944.19	ENCODEHT000322333	HNRNPR	ENCODEHT000322333	Known	NIC	None	0.6499999761581421	None	None	None	None
m54284U_191110_105540/112134888/ccs	PB_GM12878_R1	hg38_SIRV	chr7	44122109	44114695	-	10	1557	21417	322417	ENSG00000106628.10	ENCODEHT000322417	POLD2	ENCODEHT000322417	Known	ISM	Suffix	0.15000000596046448	None	None	None	None
m54284U_191111_172039/84806119/ccs	PB_GM12878_R2	hg38_SIRV	chr19	3985474	3980516	-	9	1427	49444	322816	ENSG00000167658.15	ENCODEHT000322816	EEF2	ENCODEHT000322816	Known	ISM	Prefix	0.20000000298023224	None	None	None	None
m54284U_191111_172039/119735544/ccs	PB_GM12878_R2	hg38_SIRV	chr15	66356703	66336832	-	8	1105	41577	144291	ENSG00000075131.9	ENST00000261881.8	TIPIN	TIPIN-201	Known	Known	None	0.25	None	None	None	None
m54284U_191111_172039/167774036/ccs	PB_GM12878_R2	hg38_SIRV	chr14	35404749	35401972	-	6	1100	38682	134727	ENSG00000100906.10	ENST00000216797.9	NFKBIA	NFKBIA-201	Known	Known	None	0.5	None	None	None	None
m54284U_191110_105540/124848230/ccs	PB_GM12878_R1	hg38_SIRV	chr22	36529165	36510859	-	15	1875	55287	197464	ENSG00000100353.17	ENST00000216190.12	EIF3D	EIF3D-201	Known	Known	None	0.05000000074505806	None	None	None	None
m54284U_191111_172039/29362118/ccs	PB_GM12878_R2	hg38_SIRV	chr16	30065764	30070406	+	9	1474	43526	152326	ENSG00000149925.18	ENST00000564546.6	ALDOA	ALDOA-209	Known	Known	None	0.15000000596046448	None	None	None	None
m54284U_191111_172039/16384482/ccs	PB_GM12878_R2	hg38_SIRV	chr2	55232689	55235588	+	6	519	6184	21636	ENSG00000143947.13	ENST00000272317.10	RPS27A	RPS27A-201	Known	Known	None	0.6000000238418579	None	None	None	None
m54284U_191110_105540/53411958/ccs	PB_GM12878_R1	hg38_SIRV	chr4	99085216	99072168	-	8	1338	13734	322114	ENSG00000197894.10	ENCODEHT000322114	ADH5	ENCODEHT000322114	Known	ISM	Suffix	0.25	None	None	None	None
m54284U_191111_172039/69995052/ccs	PB_GM12878_R2	hg38_SIRV	chr11	18394589	18407780	+	8	1570	31126	107186	ENSG00000134333.13	ENST00000422447.7	LDHA	LDHA-205	Known	Known	None	0.550000011920929	None	None	None	None
m54284U_191111_172039/27067847/ccs	PB_GM12878_R2	hg38_SIRV	chr17	27294110	27312869	+	9	2052	45932	161765	ENSG00000109046.14	ENST00000262394.6	WSB1	WSB1-201	Known	Known	None	0.8999999761581421	None	None	None	None
fbf55f68-6cad-4619-b9e3-9a80fb69a20d	ONT_GM12878_R1	hg38_SIRV	chr5	82278343	82276068	-	4	499	16087	57523	ENSG00000186468.12	ENST00000296674.12	RPS23	RPS23-201	Known	Known	None	0.3499999940395355	None	None	None	None
m54284U_191110_105540/125175567/ccs	PB_GM12878_R1	hg38_SIRV	chr22	36529145	36510859	-	15	1855	55287	197464	ENSG00000100353.17	ENST00000216190.12	EIF3D	EIF3D-201	Known	Known	None	0.05000000074505806	None	None	None	None
m54284U_191111_172039/22283894/ccs	PB_GM12878_R2	hg38_SIRV	chr3	39406720	39412434	+	7	1032	9850	35746	ENSG00000168028.13	ENST00000301821.10	RPSA	RPSA-201	Known	Known	None	0.30000001192092896	None	None	None	None
m54284U_191110_105540/112263795/ccs	PB_GM12878_R1	hg38_SIRV	chr7	44123544	44114695	-	11	1590	21417	75312	ENSG00000106628.10	ENST00000610533.4	POLD2	POLD2-218	Known	Known	None	0.15000000596046448	None	None	None	None
8339a6bc-ea44-491f-b312-648fe9070e2a	ONT_GM12878_R1	hg38_SIRV	chr19	3985463	3980516	-	9	1410	49444	322816	ENSG00000167658.15	ENCODEHT000322816	EEF2	ENCODEHT000322816	Known	ISM	Prefix	0.20000000298023224	None	None	None	None
m54284U_191111_172039/168495483/ccs	PB_GM12878_R2	hg38_SIRV	chr14	35404749	35401972	-	6	1100	38682	134727	ENSG00000100906.10	ENST00000216797.9	NFKBIA	NFKBIA-201	Known	Known	None	0.5	None	None	None	None
m54284U_191111_172039/15534509/ccs	PB_GM12878_R2	hg38_SIRV	chr1	23344281	23309814	-	10	2465	742	2666	ENSG00000125944.19	ENST00000478691.5	HNRNPR	HNRNPR-210	Known	Known	None	0.6499999761581421	None	None	None	None
m54284U_191111_172039/154600120/ccs	PB_GM12878_R2	hg38_SIRV	chr15	66356703	66336832	-	8	1105	41577	144291	ENSG00000075131.9	ENST00000261881.8	TIPIN	TIPIN-201	Known	Known	None	0.25	None	None	None	None
m54284U_191110_105540/125699395/ccs	PB_GM12878_R1	hg38_SIRV	chr22	36529166	36510859	-	15	1876	55287	197464	ENSG00000100353.17	ENST00000216190.12	EIF3D	EIF3D-201	Known	Known	None	0.05000000074505806	None	None	None	None
m54284U_191111_172039/112592493/ccs	PB_GM12878_R2	hg38_SIRV	chr16	30065764	30070411	+	9	1479	43526	152326	ENSG00000149925.18	ENST00000564546.6	ALDOA	ALDOA-209	Known	Known	None	0.05000000074505806	None	None	None	None
m54284U_191111_172039/76678019/ccs	PB_GM12878_R2	hg38_SIRV	chr11	18394589	18407846	+	8	1636	31126	107186	ENSG00000134333.13	ENST00000422447.7	LDHA	LDHA-205	Known	Known	None	0.25	None	None	None	None
m54284U_191110_105540/126879716/ccs	PB_GM12878_R1	hg38_SIRV	chr22	36529174	36510859	-	15	1884	55287	197464	ENSG00000100353.17	ENST00000216190.12	EIF3D	EIF3D-201	Known	Known	None	0.05000000074505806	None	None	None	None
m54284U_191111_172039/16648317/ccs	PB_GM12878_R2	hg38_SIRV	chr2	55232689	55235605	+	6	536	6184	21636	ENSG00000143947.13	ENST00000272317.10	RPS27A	RPS27A-201	Known	Known	None	0.20000000298023224	None	None	None	None
m54284U_191110_105540/116327988/ccs	PB_GM12878_R1	hg38_SIRV	chr7	44123541	44114695	-	11	1587	21417	75312	ENSG00000106628.10	ENST00000610533.4	POLD2	POLD2-218	Known	Known	None	0.15000000596046448	None	None	None	None
m54284U_191110_105540/4325647/ccs	PB_GM12878_R1	hg38_SIRV	chr14	35404749	35401973	-	6	1099	38682	134727	ENSG00000100906.10	ENST00000216797.9	NFKBIA	NFKBIA-201	Known	Known	None	0.5	None	None	None	None
c5467b13-8a40-4721-abe4-ca2c67b84e08	ONT_GM12878_R1	hg38_SIRV	chr5	82278343	82276068	-	4	493	16087	57523	ENSG00000186468.12	ENST00000296674.12	RPS23	RPS23-201	Known	Known	None	0.3499999940395355	None	None	None	None
m54284U_191111_172039/22284887/ccs	PB_GM12878_R2	hg38_SIRV	chr3	39406720	39412434	+	7	1032	9850	35746	ENSG00000168028.13	ENST00000301821.10	RPSA	RPSA-201	Known	Known	None	0.30000001192092896	None	None	None	None
bc16aa7b-9469-4dee-8f8f-cdc48f3683d5	ONT_GM12878_R1	hg38_SIRV	chr4	99076556	99072168	-	4	774	13734	322105	ENSG00000197894.10	ENCODEHT000322105	ADH5	ENCODEHT000322105	Known	ISM	Suffix	0.25	None	None	None	None
53ed3ab8-37b2-424c-8b4a-938a383757e8	ONT_GM12878_R2	hg38_SIRV	chr19	3982833	3980516	-	6	759	49444	322819	ENSG00000167658.15	ENCODEHT000322819	EEF2	ENCODEHT000322819	Known	ISM	Both	0.20000000298023224	None	None	None	None
m54284U_191110_105540/3933247/ccs	PB_GM12878_R1	hg38_SIRV	chr16	30065765	30070413	+	9	1480	43526	152326	ENSG00000149925.18	ENST00000564546.6	ALDOA	ALDOA-209	Known	Known	None	0.05000000074505806	None	None	None	None
m54284U_191111_172039/170593019/ccs	PB_GM12878_R2	hg38_SIRV	chr15	66354101	66337090	-	8	1166	41577	322800	ENSG00000075131.9	ENCODEHT000322800	TIPIN	ENCODEHT000322800	Known	NIC	None	0.25	None	None	None	None
m54284U_191111_172039/30278606/ccs	PB_GM12878_R2	hg38_SIRV	chr17	27294110	27312869	+	9	2052	45932	161765	ENSG00000109046.14	ENST00000262394.6	WSB1	WSB1-201	Known	Known	None	0.8999999761581421	None	None	None	None
m54284U_191111_172039/19466005/ccs	PB_GM12878_R2	hg38_SIRV	chr1	23344321	23309814	-	9	2316	742	322339	ENSG00000125944.19	ENCODEHT000322339	HNRNPR	ENCODEHT000322339	Known	NIC	None	0.6499999761581421	None	None	None	None
m54284U_191110_105540/127010104/ccs	PB_GM12878_R1	hg38_SIRV	chr22	36529174	36510859	-	15	1884	55287	197464	ENSG00000100353.17	ENST00000216190.12	EIF3D	EIF3D-201	Known	Known	None	0.05000000074505806	None	None	None	None
m54284U_191110_105540/17432936/ccs	PB_GM12878_R1	hg38_SIRV	chr14	35404750	35401974	-	6	1099	38682	134727	ENSG00000100906.10	ENST00000216797.9	NFKBIA	NFKBIA-201	Known	Known	None	0.550000011920929	None	None	None	None
m54284U_191110_105540/119212823/ccs	PB_GM12878_R1	hg38_SIRV	chr7	44123546	44114695	-	11	1592	21417	75312	ENSG00000106628.10	ENST00000610533.4	POLD2	POLD2-218	Known	Known	None	0.15000000596046448	None	None	None	None
m54284U_191111_172039/80938254/ccs	PB_GM12878_R2	hg38_SIRV	chr11	18394589	18407844	+	8	1634	31126	107186	ENSG00000134333.13	ENST00000422447.7	LDHA	LDHA-205	Known	Known	None	0.25	None	None	None	None
m54284U_191111_172039/22347933/ccs	PB_GM12878_R2	hg38_SIRV	chr3	39406720	39412433	+	7	1031	9850	35746	ENSG00000168028.13	ENST00000301821.10	RPSA	RPSA-201	Known	Known	None	0.30000001192092896	None	None	None	None
m54284U_191110_105540/19726593/ccs	PB_GM12878_R1	hg38_SIRV	chr16	30065765	30070413	+	9	1480	43526	152326	ENSG00000149925.18	ENST00000564546.6	ALDOA	ALDOA-209	Known	Known	None	0.05000000074505806	None	None	None	None
m54284U_191110_105540/127337440/ccs	PB_GM12878_R1	hg38_SIRV	chr22	36529167	36510859	-	15	1877	55287	197464	ENSG00000100353.17	ENST00000216190.12	EIF3D	EIF3D-201	Known	Known	None	0.05000000074505806	None	None	None	None
944a5019-8463-47ba-8cf0-7bd63bdc4981	ONT_GM12878_R1	hg38_SIRV	chr4	99085216	99072168	-	8	1364	13734	322114	ENSG00000197894.10	ENCODEHT000322114	ADH5	ENCODEHT000322114	Known	ISM	Suffix	0.25	None	None	None	None
ae4571af-50b7-488e-84fc-cdc5713af363	ONT_GM12878_R1	hg38_SIRV	chr5	82277744	82276068	-	3	361	16087	57528	ENSG00000186468.12	ENST00000504293.5	RPS23	RPS23-203	Known	Known	None	0.3499999940395355	None	None	None	None
m54284U_191111_172039/17173221/ccs	PB_GM12878_R2	hg38_SIRV	chr2	55232689	55235605	+	6	536	6184	21636	ENSG00000143947.13	ENST00000272317.10	RPS27A	RPS27A-201	Known	Known	None	0.20000000298023224	None	None	None	None
edc69cb5-e410-4c63-bc72-0040ae94642d	ONT_GM12878_R2	hg38_SIRV	chr15	66356672	66336833	-	8	1054	41577	322820	ENSG00000075131.9	ENCODEHT000322820	TIPIN	ENCODEHT000322820	Known	NIC	None	0.25	None	None	None	None
m54284U_191111_172039/20777320/ccs	PB_GM12878_R2	hg38_SIRV	chr1	23344296	23310059	-	10	2456	742	322303	ENSG00000125944.19	ENCODEHT000322303	HNRNPR	ENCODEHT000322303	Known	ISM	Prefix	0.6499999761581421	None	None	None	None
m54284U_191110_105540/63897610/ccs	PB_GM12878_R1	hg38_SIRV	chr14	35404751	35401974	-	6	1100	38682	134727	ENSG00000100906.10	ENST00000216797.9	NFKBIA	NFKBIA-201	Known	Known	None	0.550000011920929	None	None	None	None
m54284U_191111_172039/38012510/ccs	PB_GM12878_R2	hg38_SIRV	chr17	27294110	27312867	+	9	2050	45932	161765	ENSG00000109046.14	ENST00000262394.6	WSB1	WSB1-201	Known	Known	None	0.800000011920929	None	None	None	None
9852c665-05b1-4fbf-a0c4-423f20a2a93f	ONT_GM12878_R1	hg38_SIRV	chr19	3980658	3980538	-	1	121	49444	322821	ENSG00000167658.15	ENCODEHT000322821	EEF2	ENCODEHT000322821	Known	ISM	None	0.25	None	None	None	None
m54284U_191110_105540/120258811/ccs	PB_GM12878_R1	hg38_SIRV	chr7	44123529	44114695	-	11	1575	21417	75312	ENSG00000106628.10	ENST00000610533.4	POLD2	POLD2-218	Known	Known	None	0.15000000596046448	None	None	None	None
m54284U_191110_105540/128059578/ccs	PB_GM12878_R1	hg38_SIRV	chr22	36529245	36510860	-	15	1945	55287	321228	ENSG00000100353.17	ENCODEHT000321228	EIF3D	ENCODEHT000321228	Known	NIC	None	0.05000000074505806	None	None	None	None
m54284U_191111_172039/22349078/ccs	PB_GM12878_R2	hg38_SIRV	chr3	39406720	39412434	+	7	1032	9850	35746	ENSG00000168028.13	ENST00000301821.10	RPSA	RPSA-201	Known	Known	None	0.30000001192092896	None	None	None	None
m54284U_191110_105540/26346698/ccs	PB_GM12878_R1	hg38_SIRV	chr16	30065765	30070413	+	9	1480	43526	152326	ENSG00000149925.18	ENST00000564546.6	ALDOA	ALDOA-209	Known	Known	None	0.05000000074505806	None	None	None	None
m54284U_191111_172039/86835441/ccs	PB_GM12878_R2	hg38_SIRV	chr11	18394589	18407845	+	8	1635	31126	107186	ENSG00000134333.13	ENST00000422447.7	LDHA	LDHA-205	Known	Known	None	0.25	None	None	None	None
5990986e-0398-4767-ae97-3ae7f5491f32	ONT_GM12878_R1	hg38_SIRV	chr4	99085216	99072168	-	8	1356	13734	322114	ENSG00000197894.10	ENCODEHT000322114	ADH5	ENCODEHT000322114	Known	ISM	Suffix	0.25	None	None	None	None
a6d19d34-43a2-4176-ac64-816e7519ae51	ONT_GM12878_R1	hg38_SIRV	chr5	82278343	82276068	-	4	493	16087	57523	ENSG00000186468.12	ENST00000296674.12	RPS23	RPS23-201	Known	Known	None	0.3499999940395355	None	None	None	None
m54284U_191111_172039/17433275/ccs	PB_GM12878_R2	hg38_SIRV	chr2	55232689	55235604	+	6	535	6184	21636	ENSG00000143947.13	ENST00000272317.10	RPS27A	RPS27A-201	Known	Known	None	0.20000000298023224	None	None	None	None
m54284U_191110_105540/68879454/ccs	PB_GM12878_R1	hg38_SIRV	chr14	35404750	35401974	-	6	1099	38682	134727	ENSG00000100906.10	ENST00000216797.9	NFKBIA	NFKBIA-201	Known	Known	None	0.550000011920929	None	None	None	None
m54284U_191110_105540/128125258/ccs	PB_GM12878_R1	hg38_SIRV	chr22	36529166	36510859	-	15	1876	55287	197464	ENSG00000100353.17	ENST00000216190.12	EIF3D	EIF3D-201	Known	Known	None	0.05000000074505806	None	None	None	None
m54284U_191111_172039/1573869/ccs	PB_GM12878_R2	hg38_SIRV	chr15	66356663	66336834	-	8	1063	41577	144291	ENSG00000075131.9	ENST00000261881.8	TIPIN	TIPIN-201	Known	Known	None	0.25	None	None	None	None
m54284U_191111_172039/28049490/ccs	PB_GM12878_R2	hg38_SIRV	chr1	23344287	23309822	-	10	2503	742	322314	ENSG00000125944.19	ENCODEHT000322314	HNRNPR	ENCODEHT000322314	Known	NIC	None	0.6499999761581421	None	None	None	None
m54284U_191110_105540/38537473/ccs	PB_GM12878_R1	hg38_SIRV	chr16	30065765	30070412	+	9	1479	43526	152326	ENSG00000149925.18	ENST00000564546.6	ALDOA	ALDOA-209	Known	Known	None	0.05000000074505806	None	None	None	None
m54284U_191110_105540/125437455/ccs	PB_GM12878_R1	hg38_SIRV	chr7	44116889	44114696	-	6	779	21417	322434	ENSG00000106628.10	ENCODEHT000322434	POLD2	ENCODEHT000322434	Known	ISM	Suffix	0.15000000596046448	None	None	None	None
m54284U_191111_172039/22414293/ccs	PB_GM12878_R2	hg38_SIRV	chr3	39406720	39412432	+	7	1030	9850	35746	ENSG00000168028.13	ENST00000301821.10	RPSA	RPSA-201	Known	Known	None	0.30000001192092896	None	None	None	None
m54284U_191111_172039/133431682/ccs	PB_GM12878_R2	hg38_SIRV	chr11	18394589	18407845	+	8	1635	31126	107186	ENSG00000134333.13	ENST00000422447.7	LDHA	LDHA-205	Known	Known	None	0.25	None	None	None	None
m54284U_191110_105540/126418957/ccs	PB_GM12878_R1	hg38_SIRV	chr7	44123538	44114695	-	11	1604	21417	322822	ENSG00000106628.10	ENCODEHT000322822	POLD2	ENCODEHT000322822	Known	NNC	None	0.15000000596046448	None	None	None	None
3e63c037-5cbf-45f7-82b8-ffccb4d0be4a	ONT_GM12878_R1	hg38_SIRV	chr19	3983209	3980539	-	7	1021	49444	322823	ENSG00000167658.15	ENCODEHT000322823	EEF2	ENCODEHT000322823	Known	ISM	Both	0.30000001192092896	None	None	None	None
m54284U_191111_172039/41223791/ccs	PB_GM12878_R2	hg38_SIRV	chr17	27294134	27308205	+	6	1459	45932	322671	ENSG00000109046.14	ENCODEHT000322671	WSB1	ENCODEHT000322671	Known	ISM	Prefix	0.8500000238418579	None	None	None	None
m54284U_191110_105540/129173261/ccs	PB_GM12878_R1	hg38_SIRV	chr22	36529121	36510859	-	15	1831	55287	197464	ENSG00000100353.17	ENST00000216190.12	EIF3D	EIF3D-201	Known	Known	None	0.05000000074505806	None	None	None	None
m54284U_191110_105540/75498771/ccs	PB_GM12878_R1	hg38_SIRV	chr14	35404714	35401974	-	6	1063	38682	134727	ENSG00000100906.10	ENST00000216797.9	NFKBIA	NFKBIA-201	Known	Known	None	0.550000011920929	None	None	None	None
m54284U_191110_105540/43189444/ccs	PB_GM12878_R1	hg38_SIRV	chr16	30065765	30070408	+	9	1469	43526	152326	ENSG00000149925.18	ENST00000564546.6	ALDOA	ALDOA-209	Known	Known	None	0.05000000074505806	None	None	None	None
m54284U_191111_172039/71109446/ccs	PB_GM12878_R2	hg38_SIRV	chr15	66356663	66336834	-	8	1063	41577	144291	ENSG00000075131.9	ENST00000261881.8	TIPIN	TIPIN-201	Known	Known	None	0.25	None	None	None	None
8e7b2068-60b2-498a-8e32-9956cd7030cd	ONT_GM12878_R1	hg38_SIRV	chr5	82278343	82276068	-	4	493	16087	57523	ENSG00000186468.12	ENST00000296674.12	RPS23	RPS23-201	Known	Known	None	0.3499999940395355	None	None	None	None
2b6f5d7e-c57e-4798-b8ba-ec1723641e8b	ONT_GM12878_R1	hg38_SIRV	chr4	99085216	99072168	-	8	1348	13734	322114	ENSG00000197894.10	ENCODEHT000322114	ADH5	ENCODEHT000322114	Known	ISM	Suffix	0.25	None	None	None	None
m54284U_191111_172039/22415820/ccs	PB_GM12878_R2	hg38_SIRV	chr3	39406720	39412434	+	7	1032	9850	35746	ENSG00000168028.13	ENST00000301821.10	RPSA	RPSA-201	Known	Known	None	0.30000001192092896	None	None	None	None
m54284U_191111_172039/46925703/ccs	PB_GM12878_R2	hg38_SIRV	chr1	23344259	23309814	-	11	2603	742	2669	ENSG00000125944.19	ENST00000374612.5	HNRNPR	HNRNPR-202	Known	Known	None	0.6499999761581421	None	None	None	None
m54284U_191111_172039/17433451/ccs	PB_GM12878_R2	hg38_SIRV	chr2	55232689	55235603	+	6	534	6184	21636	ENSG00000143947.13	ENST00000272317.10	RPS27A	RPS27A-201	Known	Known	None	0.20000000298023224	None	None	None	None
m54284U_191110_105540/129370228/ccs	PB_GM12878_R1	hg38_SIRV	chr22	36529173	36510859	-	15	1874	55287	197464	ENSG00000100353.17	ENST00000216190.12	EIF3D	EIF3D-201	Known	Known	None	0.05000000074505806	None	None	None	None
m54284U_191111_172039/150997219/ccs	PB_GM12878_R2	hg38_SIRV	chr11	18394589	18407829	+	8	1619	31126	107186	ENSG00000134333.13	ENST00000422447.7	LDHA	LDHA-205	Known	Known	None	0.4000000059604645	None	None	None	None
m54284U_191111_172039/46006857/ccs	PB_GM12878_R2	hg38_SIRV	chr17	27294110	27312869	+	9	2052	45932	161765	ENSG00000109046.14	ENST00000262394.6	WSB1	WSB1-201	Known	Known	None	0.8999999761581421	None	None	None	None
m54284U_191110_105540/83625092/ccs	PB_GM12878_R1	hg38_SIRV	chr14	35404749	35401974	-	6	1098	38682	134727	ENSG00000100906.10	ENST00000216797.9	NFKBIA	NFKBIA-201	Known	Known	None	0.550000011920929	None	None	None	None
m54284U_191110_105540/127533229/ccs	PB_GM12878_R1	hg38_SIRV	chr7	44123542	44114695	-	11	1588	21417	75312	ENSG00000106628.10	ENST00000610533.4	POLD2	POLD2-218	Known	Known	None	0.15000000596046448	None	None	None	None
f9465803-b12c-4fec-b063-8e516abf5c92	ONT_GM12878_R1	hg38_SIRV	chr19	3985456	3980539	-	9	1375	49444	322816	ENSG00000167658.15	ENCODEHT000322816	EEF2	ENCODEHT000322816	Known	ISM	Prefix	0.30000001192092896	None	None	None	None
m54284U_191110_105540/46204995/ccs	PB_GM12878_R1	hg38_SIRV	chr16	30065765	30070410	+	9	1477	43526	152326	ENSG00000149925.18	ENST00000564546.6	ALDOA	ALDOA-209	Known	Known	None	0.05000000074505806	None	None	None	None
547bbf05-d4a2-41cd-ba06-f1e3c95ed7fb	ONT_GM12878_R1	hg38_SIRV	chr15	66386689	66336834	-	8	1092	41577	322746	ENSG00000075131.9	ENCODEHT000322746	TIPIN	ENCODEHT000322746	Known	NIC	None	0.25	None	None	None	None
m54284U_191110_105540/129632096/ccs	PB_GM12878_R1	hg38_SIRV	chr22	36529173	36510859	-	15	1883	55287	197464	ENSG00000100353.17	ENST00000216190.12	EIF3D	EIF3D-201	Known	Known	None	0.05000000074505806	None	None	None	None
m54284U_191111_172039/22480150/ccs	PB_GM12878_R2	hg38_SIRV	chr3	39406720	39412434	+	7	1032	9850	35746	ENSG00000168028.13	ENST00000301821.10	RPSA	RPSA-201	Known	Known	None	0.30000001192092896	None	None	None	None
98a440d1-ad3c-47c0-93ce-aaf129fc0778	ONT_GM12878_R1	hg38_SIRV	chr5	82278341	82276068	-	4	482	16087	57523	ENSG00000186468.12	ENST00000296674.12	RPS23	RPS23-201	Known	Known	None	0.3499999940395355	None	None	None	None
m54284U_191111_172039/50530645/ccs	PB_GM12878_R2	hg38_SIRV	chr1	23344308	23309814	-	11	2649	742	2670	ENSG00000125944.19	ENST00000302271.10	HNRNPR	HNRNPR-201	Known	Known	None	0.6499999761581421	None	None	None	None
m54284U_191111_172039/162793644/ccs	PB_GM12878_R2	hg38_SIRV	chr11	18394589	18407846	+	8	1636	31126	107186	ENSG00000134333.13	ENST00000422447.7	LDHA	LDHA-205	Known	Known	None	0.25	None	None	None	None
1a04c82f-72ee-4860-b77e-0fc60cb2c10c	ONT_GM12878_R1	hg38_SIRV	chr4	99076481	99072168	-	4	699	13734	322105	ENSG00000197894.10	ENCODEHT000322105	ADH5	ENCODEHT000322105	Known	ISM	Suffix	0.25	None	None	None	None
m54284U_191110_105540/85066655/ccs	PB_GM12878_R1	hg38_SIRV	chr14	35404749	35401974	-	6	1098	38682	134727	ENSG00000100906.10	ENST00000216797.9	NFKBIA	NFKBIA-201	Known	Known	None	0.550000011920929	None	None	None	None
m54284U_191110_105540/138346919/ccs	PB_GM12878_R1	hg38_SIRV	chr7	44123543	44114695	-	11	1589	21417	75312	ENSG00000106628.10	ENST00000610533.4	POLD2	POLD2-218	Known	Known	None	0.15000000596046448	None	None	None	None
bf0c053b-1b12-4dcc-a31e-0e546b1dbfb6	ONT_GM12878_R1	hg38_SIRV	chr19	3985459	3980539	-	9	1389	49444	322816	ENSG00000167658.15	ENCODEHT000322816	EEF2	ENCODEHT000322816	Known	ISM	Prefix	0.30000001192092896	None	None	None	None
m54284U_191110_105540/131074903/ccs	PB_GM12878_R1	hg38_SIRV	chr22	36529166	36510859	-	15	1876	55287	197464	ENSG00000100353.17	ENST00000216190.12	EIF3D	EIF3D-201	Known	Known	None	0.05000000074505806	None	None	None	None
m54284U_191110_105540/50856081/ccs	PB_GM12878_R1	hg38_SIRV	chr16	30065765	30070413	+	9	1480	43526	152326	ENSG00000149925.18	ENST00000564546.6	ALDOA	ALDOA-209	Known	Known	None	0.05000000074505806	None	None	None	None
m54284U_191111_172039/48235744/ccs	PB_GM12878_R2	hg38_SIRV	chr17	27294110	27312586	+	9	1769	45932	161765	ENSG00000109046.14	ENST00000262394.6	WSB1	WSB1-201	Known	Known	None	0.5	None	None	None	None
m54284U_191111_172039/17499570/ccs	PB_GM12878_R2	hg38_SIRV	chr2	55232689	55235601	+	6	532	6184	21636	ENSG00000143947.13	ENST00000272317.10	RPS27A	RPS27A-201	Known	Known	None	0.30000001192092896	None	None	None	None
6876262f-2cf1-44e3-8293-d15ed5f1928d	ONT_GM12878_R1	hg38_SIRV	chr15	66356680	66336834	-	8	1080	41577	144291	ENSG00000075131.9	ENST00000261881.8	TIPIN	TIPIN-201	Known	Known	None	0.25	None	None	None	None
m54284U_191111_172039/22480843/ccs	PB_GM12878_R2	hg38_SIRV	chr3	39406720	39412433	+	7	1031	9850	35746	ENSG00000168028.13	ENST00000301821.10	RPSA	RPSA-201	Known	Known	None	0.30000001192092896	None	None	None	None
m54284U_191110_105540/108527962/ccs	PB_GM12878_R1	hg38_SIRV	chr14	35404749	35401974	-	6	1098	38682	134727	ENSG00000100906.10	ENST00000216797.9	NFKBIA	NFKBIA-201	Known	Known	None	0.550000011920929	None	None	None	None
7268b058-40fe-4609-8b0d-e828f262f658	ONT_GM12878_R1	hg38_SIRV	chr19	3984176	3980539	-	8	1138	49444	322824	ENSG00000167658.15	ENCODEHT000322824	EEF2	ENCODEHT000322824	Known	ISM	Both	0.30000001192092896	None	None	None	None
785ce28e-253a-4970-9ee8-6d97cfdff3af	ONT_GM12878_R1	hg38_SIRV	chr11	18394589	18407846	+	8	1636	31126	107186	ENSG00000134333.13	ENST00000422447.7	LDHA	LDHA-205	Known	Known	None	0.25	None	None	None	None
m54284U_191110_105540/138807941/ccs	PB_GM12878_R1	hg38_SIRV	chr7	44123546	44114695	-	11	1592	21417	75312	ENSG00000106628.10	ENST00000610533.4	POLD2	POLD2-218	Known	Known	None	0.15000000596046448	None	None	None	None
cbe39072-918f-4e49-a4da-b73a5ccf09e6	ONT_GM12878_R1	hg38_SIRV	chr5	82278344	82276068	-	4	494	16087	57523	ENSG00000186468.12	ENST00000296674.12	RPS23	RPS23-201	Known	Known	None	0.3499999940395355	None	None	None	None
m54284U_191110_105540/131533162/ccs	PB_GM12878_R1	hg38_SIRV	chr22	36529166	36510859	-	15	1876	55287	197464	ENSG00000100353.17	ENST00000216190.12	EIF3D	EIF3D-201	Known	Known	None	0.05000000074505806	None	None	None	None
m54284U_191111_172039/50923180/ccs	PB_GM12878_R2	hg38_SIRV	chr1	23344314	23309822	-	10	2530	742	322314	ENSG00000125944.19	ENCODEHT000322314	HNRNPR	ENCODEHT000322314	Known	NIC	None	0.6499999761581421	None	None	None	None
b0cb87eb-e3e3-422b-9df3-35c61a7df2b9	ONT_GM12878_R1	hg38_SIRV	chr4	99088716	99072168	-	9	1390	13734	50548	ENSG00000197894.10	ENST00000296412.12	ADH5	ADH5-201	Known	Known	None	0.25	None	None	None	None
m54284U_191110_105540/64684946/ccs	PB_GM12878_R1	hg38_SIRV	chr16	30065765	30070412	+	9	1479	43526	152326	ENSG00000149925.18	ENST00000564546.6	ALDOA	ALDOA-209	Known	Known	None	0.05000000074505806	None	None	None	None
m54284U_191111_172039/53478842/ccs	PB_GM12878_R2	hg38_SIRV	chr17	27294110	27312875	+	9	2058	45932	161765	ENSG00000109046.14	ENST00000262394.6	WSB1	WSB1-201	Known	Known	None	0.800000011920929	None	None	None	None
m54284U_191111_172039/22481384/ccs	PB_GM12878_R2	hg38_SIRV	chr3	39406720	39412434	+	7	1032	9850	35746	ENSG00000168028.13	ENST00000301821.10	RPSA	RPSA-201	Known	Known	None	0.30000001192092896	None	None	None	None
m54284U_191110_105540/153356935/ccs	PB_GM12878_R1	hg38_SIRV	chr14	35404749	35401974	-	6	1098	38682	134727	ENSG00000100906.10	ENST00000216797.9	NFKBIA	NFKBIA-201	Known	Known	None	0.550000011920929	None	None	None	None
dc885c2e-155a-4c39-9cea-8d41167c7f82	ONT_GM12878_R1	hg38_SIRV	chr11	18394589	18407846	+	8	1636	31126	107186	ENSG00000134333.13	ENST00000422447.7	LDHA	LDHA-205	Known	Known	None	0.25	None	None	None	None
c05a6a4c-1891-499e-af0e-d6a6aa594aa6	ONT_GM12878_R2	hg38_SIRV	chr15	66341221	66336834	-	2	415	41577	322741	ENSG00000075131.9	ENCODEHT000322741	TIPIN	ENCODEHT000322741	Known	ISM	Suffix	0.25	None	None	None	None
m54284U_191111_172039/17694857/ccs	PB_GM12878_R2	hg38_SIRV	chr2	55232689	55235605	+	6	536	6184	21636	ENSG00000143947.13	ENST00000272317.10	RPS27A	RPS27A-201	Known	Known	None	0.20000000298023224	None	None	None	None
m54284U_191110_105540/132319441/ccs	PB_GM12878_R1	hg38_SIRV	chr22	36529166	36510859	-	15	1876	55287	197464	ENSG00000100353.17	ENST00000216190.12	EIF3D	EIF3D-201	Known	Known	None	0.05000000074505806	None	None	None	None
m54284U_191110_105540/142934977/ccs	PB_GM12878_R1	hg38_SIRV	chr7	44123539	44114695	-	11	1585	21417	75312	ENSG00000106628.10	ENST00000610533.4	POLD2	POLD2-218	Known	Known	None	0.15000000596046448	None	None	None	None
m54284U_191111_172039/50988983/ccs	PB_GM12878_R2	hg38_SIRV	chr1	23344316	23309814	-	11	2660	742	2669	ENSG00000125944.19	ENST00000374612.5	HNRNPR	HNRNPR-202	Known	Known	None	0.6499999761581421	None	None	None	None
0a709c37-5ff1-4280-b7b1-54477b4899b7	ONT_GM12878_R1	hg38_SIRV	chr5	82277853	82276068	-	3	470	16087	57528	ENSG00000186468.12	ENST00000504293.5	RPS23	RPS23-203	Known	Known	None	0.3499999940395355	None	None	None	None
m54284U_191110_105540/78644782/ccs	PB_GM12878_R1	hg38_SIRV	chr16	30065765	30070412	+	9	1479	43526	152326	ENSG00000149925.18	ENST00000564546.6	ALDOA	ALDOA-209	Known	Known	None	0.05000000074505806	None	None	None	None
m54284U_191111_172039/54199824/ccs	PB_GM12878_R2	hg38_SIRV	chr17	27294110	27312869	+	9	2052	45932	161765	ENSG00000109046.14	ENST00000262394.6	WSB1	WSB1-201	Known	Known	None	0.8999999761581421	None	None	None	None
m54284U_191110_105540/132907420/ccs	PB_GM12878_R1	hg38_SIRV	chr22	36529170	36510859	-	15	1880	55287	197464	ENSG00000100353.17	ENST00000216190.12	EIF3D	EIF3D-201	Known	Known	None	0.05000000074505806	None	None	None	None
21a4c0e8-a3d4-4591-bbd5-3d0f9f769aee	ONT_GM12878_R2	hg38_SIRV	chr4	99081391	99072171	-	6	1055	13734	322315	ENSG00000197894.10	ENCODEHT000322315	ADH5	ENCODEHT000322315	Known	ISM	Suffix	0.25	None	None	None	None
m54284U_191110_105540/177473170/ccs	PB_GM12878_R1	hg38_SIRV	chr14	35404750	35401974	-	6	1099	38682	134727	ENSG00000100906.10	ENST00000216797.9	NFKBIA	NFKBIA-201	Known	Known	None	0.550000011920929	None	None	None	None
m54284U_191111_172039/22481504/ccs	PB_GM12878_R2	hg38_SIRV	chr3	39406720	39412433	+	7	1031	9850	35746	ENSG00000168028.13	ENST00000301821.10	RPSA	RPSA-201	Known	Known	None	0.30000001192092896	None	None	None	None
97d6a90d-fda4-4d6f-9c6a-eb4b773a755c	ONT_GM12878_R2	hg38_SIRV	chr11	18394589	18407839	+	8	1623	31126	107186	ENSG00000134333.13	ENST00000422447.7	LDHA	LDHA-205	Known	Known	None	0.30000001192092896	None	None	None	None
44837f88-2dd5-4716-b79e-f8be80e98d78	ONT_GM12878_R2	hg38_SIRV	chr19	3984317	3980687	-	8	1326	49444	322824	ENSG00000167658.15	ENCODEHT000322824	EEF2	ENCODEHT000322824	Known	ISM	Both	0.30000001192092896	None	None	None	None
e7c533c2-e5d0-48c7-9f5c-477688f10aa6	ONT_GM12878_R2	hg38_SIRV	chr15	66356673	66336834	-	8	1073	41577	144291	ENSG00000075131.9	ENST00000261881.8	TIPIN	TIPIN-201	Known	Known	None	0.25	None	None	None	None
m54284U_191110_105540/143197561/ccs	PB_GM12878_R1	hg38_SIRV	chr7	44123540	44114693	-	11	1519	21417	322600	ENSG00000106628.10	ENCODEHT000322600	POLD2	ENCODEHT000322600	Known	NNC	None	0.15000000596046448	None	None	None	None
m54284U_191111_172039/52102681/ccs	PB_GM12878_R2	hg38_SIRV	chr1	23344336	23310059	-	10	2496	742	322303	ENSG00000125944.19	ENCODEHT000322303	HNRNPR	ENCODEHT000322303	Known	ISM	Prefix	0.6499999761581421	None	None	None	None
m54284U_191110_105540/132973913/ccs	PB_GM12878_R1	hg38_SIRV	chr22	36529166	36510859	-	15	1876	55287	197464	ENSG00000100353.17	ENST00000216190.12	EIF3D	EIF3D-201	Known	Known	None	0.05000000074505806	None	None	None	None
m54284U_191111_172039/17827985/ccs	PB_GM12878_R2	hg38_SIRV	chr2	55232717	55235605	+	6	540	6184	318699	ENSG00000143947.13	ENCODEHT000318699	RPS27A	ENCODEHT000318699	Known	ISM	Suffix	0.20000000298023224	None	None	None	None
m54284U_191110_105540/180161216/ccs	PB_GM12878_R1	hg38_SIRV	chr14	35404749	35401974	-	6	1098	38682	134727	ENSG00000100906.10	ENST00000216797.9	NFKBIA	NFKBIA-201	Known	Known	None	0.550000011920929	None	None	None	None
1099be95-dc0a-481e-a384-81746eaafd6f	ONT_GM12878_R1	hg38_SIRV	chr5	82278343	82276068	-	4	493	16087	57523	ENSG00000186468.12	ENST00000296674.12	RPS23	RPS23-201	Known	Known	None	0.3499999940395355	None	None	None	None
m54284U_191110_105540/7996131/ccs	PB_GM12878_R1	hg38_SIRV	chr11	18394590	18407842	+	8	1631	31126	107186	ENSG00000134333.13	ENST00000422447.7	LDHA	LDHA-205	Known	Known	None	0.25	None	None	None	None
m54284U_191110_105540/82052526/ccs	PB_GM12878_R1	hg38_SIRV	chr16	30065765	30070413	+	9	1480	43526	152326	ENSG00000149925.18	ENST00000564546.6	ALDOA	ALDOA-209	Known	Known	None	0.05000000074505806	None	None	None	None
0e879b85-dfc1-431d-92f7-7ef7f970b25a	ONT_GM12878_R2	hg38_SIRV	chr19	3985462	3980539	-	9	1392	49444	322816	ENSG00000167658.15	ENCODEHT000322816	EEF2	ENCODEHT000322816	Known	ISM	Prefix	0.30000001192092896	None	None	None	None
dd7dc3ca-35f2-493b-ba69-eb7f12a59d95	ONT_GM12878_R2	hg38_SIRV	chr4	99085160	99072174	-	8	1300	13734	322179	ENSG00000197894.10	ENCODEHT000322179	ADH5	ENCODEHT000322179	Known	NNC	None	0.25	None	None	None	None
m54284U_191111_172039/22544446/ccs	PB_GM12878_R2	hg38_SIRV	chr3	39406720	39412439	+	7	1037	9850	35746	ENSG00000168028.13	ENST00000301821.10	RPSA	RPSA-201	Known	Known	None	0.10000000149011612	None	None	None	None
m54284U_191111_172039/54329734/ccs	PB_GM12878_R2	hg38_SIRV	chr17	27294110	27312869	+	9	2052	45932	161765	ENSG00000109046.14	ENST00000262394.6	WSB1	WSB1-201	Known	Known	None	0.8999999761581421	None	None	None	None
m54284U_191110_105540/143524335/ccs	PB_GM12878_R1	hg38_SIRV	chr7	44123545	44114695	-	11	1591	21417	75312	ENSG00000106628.10	ENST00000610533.4	POLD2	POLD2-218	Known	Known	None	0.15000000596046448	None	None	None	None
30768bb6-55bb-4264-8dfb-e368ab43e35e	ONT_GM12878_R2	hg38_SIRV	chr15	66356674	66336835	-	8	1067	41577	144291	ENSG00000075131.9	ENST00000261881.8	TIPIN	TIPIN-201	Known	Known	None	0.30000001192092896	None	None	None	None
m54284U_191110_105540/134023064/ccs	PB_GM12878_R1	hg38_SIRV	chr22	36529166	36510859	-	15	1876	55287	197464	ENSG00000100353.17	ENST00000216190.12	EIF3D	EIF3D-201	Known	Known	None	0.05000000074505806	None	None	None	None
m54284U_191111_172039/53611252/ccs	PB_GM12878_R2	hg38_SIRV	chr14	35404752	35401974	-	6	1101	38682	134727	ENSG00000100906.10	ENST00000216797.9	NFKBIA	NFKBIA-201	Known	Known	None	0.550000011920929	None	None	None	None
870a795b-a4a8-4c49-88b5-db8ac60241bc	ONT_GM12878_R1	hg38_SIRV	chr5	82278340	82276068	-	4	490	16087	57523	ENSG00000186468.12	ENST00000296674.12	RPS23	RPS23-201	Known	Known	None	0.3499999940395355	None	None	None	None
m54284U_191111_172039/53085969/ccs	PB_GM12878_R2	hg38_SIRV	chr1	23344284	23309814	-	9	2279	742	322339	ENSG00000125944.19	ENCODEHT000322339	HNRNPR	ENCODEHT000322339	Known	NIC	None	0.6499999761581421	None	None	None	None
22c92c6c-02f7-4e90-b0b6-164525b025a0	ONT_GM12878_R2	hg38_SIRV	chr19	3984135	3980687	-	8	1122	49444	322824	ENSG00000167658.15	ENCODEHT000322824	EEF2	ENCODEHT000322824	Known	ISM	Both	0.30000001192092896	None	None	None	None
m54284U_191110_105540/135463283/ccs	PB_GM12878_R1	hg38_SIRV	chr22	36529166	36510859	-	15	1876	55287	197464	ENSG00000100353.17	ENST00000216190.12	EIF3D	EIF3D-201	Known	Known	None	0.05000000074505806	None	None	None	None
m54284U_191111_172039/18352379/ccs	PB_GM12878_R2	hg38_SIRV	chr2	55232689	55235602	+	6	533	6184	21636	ENSG00000143947.13	ENST00000272317.10	RPS27A	RPS27A-201	Known	Known	None	0.25	None	None	None	None
m54284U_191110_105540/88736482/ccs	PB_GM12878_R1	hg38_SIRV	chr16	30065765	30070413	+	9	1480	43526	152326	ENSG00000149925.18	ENST00000564546.6	ALDOA	ALDOA-209	Known	Known	None	0.05000000074505806	None	None	None	None
m54284U_191110_105540/159123710/ccs	PB_GM12878_R1	hg38_SIRV	chr7	44123529	44114695	-	11	1575	21417	75312	ENSG00000106628.10	ENST00000610533.4	POLD2	POLD2-218	Known	Known	None	0.15000000596046448	None	None	None	None
m54284U_191111_172039/22545473/ccs	PB_GM12878_R2	hg38_SIRV	chr3	39406720	39412434	+	7	1032	9850	35746	ENSG00000168028.13	ENST00000301821.10	RPSA	RPSA-201	Known	Known	None	0.30000001192092896	None	None	None	None
aa739370-a5c5-4411-9999-f60d27ac63e6	ONT_GM12878_R2	hg38_SIRV	chr4	99076927	99072171	-	5	1032	13734	322317	ENSG00000197894.10	ENCODEHT000322317	ADH5	ENCODEHT000322317	Known	ISM	Both	0.25	None	None	None	None
m54284U_191111_172039/64880723/ccs	PB_GM12878_R2	hg38_SIRV	chr17	27294110	27312869	+	9	2548	45932	322825	ENSG00000109046.14	ENCODEHT000322825	WSB1	ENCODEHT000322825	Known	NIC	None	0.8999999761581421	None	None	None	None
26f792db-f97a-4c55-9484-83af07d6ae28	ONT_GM12878_R2	hg38_SIRV	chr15	66356670	66336835	-	8	1062	41577	144291	ENSG00000075131.9	ENST00000261881.8	TIPIN	TIPIN-201	Known	Known	None	0.30000001192092896	None	None	None	None
m54284U_191111_172039/54788111/ccs	PB_GM12878_R2	hg38_SIRV	chr14	35404749	35401974	-	6	1098	38682	134727	ENSG00000100906.10	ENST00000216797.9	NFKBIA	NFKBIA-201	Known	Known	None	0.550000011920929	None	None	None	None
24a84d93-816a-4ac6-8b02-81eb22c82bea	ONT_GM12878_R2	hg38_SIRV	chr15	66341357	66336836	-	2	533	41577	322826	ENSG00000075131.9	ENCODEHT000322826	TIPIN	ENCODEHT000322826	Known	NNC	None	0.30000001192092896	None	None	None	None
m54284U_191110_105540/9308704/ccs	PB_GM12878_R1	hg38_SIRV	chr11	18394590	18407845	+	8	1634	31126	107186	ENSG00000134333.13	ENST00000422447.7	LDHA	LDHA-205	Known	Known	None	0.25	None	None	None	None
m54284U_191110_105540/136053630/ccs	PB_GM12878_R1	hg38_SIRV	chr22	36529174	36510859	-	15	1884	55287	197464	ENSG00000100353.17	ENST00000216190.12	EIF3D	EIF3D-201	Known	Known	None	0.05000000074505806	None	None	None	None
cc38b7ce-eb5c-4258-9f3d-95b4aa4f5a71	ONT_GM12878_R1	hg38_SIRV	chr5	82278341	82276068	-	4	491	16087	57523	ENSG00000186468.12	ENST00000296674.12	RPS23	RPS23-201	Known	Known	None	0.3499999940395355	None	None	None	None
m54284U_191111_172039/55443634/ccs	PB_GM12878_R2	hg38_SIRV	chr1	23344281	23309814	-	11	2625	742	2669	ENSG00000125944.19	ENST00000374612.5	HNRNPR	HNRNPR-202	Known	Known	None	0.6499999761581421	None	None	None	None
m54284U_191111_172039/78513930/ccs	PB_GM12878_R2	hg38_SIRV	chr17	27294108	27296206	+	1	2097	45932	322709	ENSG00000109046.14	ENCODEHT000322709	WSB1	ENCODEHT000322709	Known	Genomic	None	0.15000000596046448	None	None	None	None
972fe1ab-026c-438b-b6ea-ea0feaa7253f	ONT_GM12878_R2	hg38_SIRV	chr19	3982292	3980539	-	5	591	49444	322818	ENSG00000167658.15	ENCODEHT000322818	EEF2	ENCODEHT000322818	Known	ISM	Both	0.30000001192092896	None	None	None	None
m54284U_191110_105540/162203126/ccs	PB_GM12878_R1	hg38_SIRV	chr7	44123549	44114695	-	11	1595	21417	75312	ENSG00000106628.10	ENST00000610533.4	POLD2	POLD2-218	Known	Known	None	0.15000000596046448	None	None	None	None
m54284U_191110_105540/128518625/ccs	PB_GM12878_R1	hg38_SIRV	chr16	30065765	30070413	+	9	1480	43526	152326	ENSG00000149925.18	ENST00000564546.6	ALDOA	ALDOA-209	Known	Known	None	0.05000000074505806	None	None	None	None
m54284U_191111_172039/84280026/ccs	PB_GM12878_R2	hg38_SIRV	chr14	35404749	35401974	-	6	1098	38682	134727	ENSG00000100906.10	ENST00000216797.9	NFKBIA	NFKBIA-201	Known	Known	None	0.550000011920929	None	None	None	None
m54284U_191111_172039/22545756/ccs	PB_GM12878_R2	hg38_SIRV	chr3	39406720	39412433	+	7	1031	9850	35746	ENSG00000168028.13	ENST00000301821.10	RPSA	RPSA-201	Known	Known	None	0.30000001192092896	None	None	None	None
m54284U_191110_105540/141231758/ccs	PB_GM12878_R1	hg38_SIRV	chr22	36529166	36510859	-	15	1876	55287	197464	ENSG00000100353.17	ENST00000216190.12	EIF3D	EIF3D-201	Known	Known	None	0.05000000074505806	None	None	None	None
m54284U_191111_172039/18547811/ccs	PB_GM12878_R2	hg38_SIRV	chr2	55232689	55235586	+	6	517	6184	21636	ENSG00000143947.13	ENST00000272317.10	RPS27A	RPS27A-201	Known	Known	None	0.550000011920929	None	None	None	None
205bf8a8-e3bc-48bb-8646-bf07002d7e31	ONT_GM12878_R1	hg38_SIRV	chr4	99076535	99072169	-	4	752	13734	322105	ENSG00000197894.10	ENCODEHT000322105	ADH5	ENCODEHT000322105	Known	ISM	Suffix	0.20000000298023224	None	None	None	None
m54284U_191110_105540/56756357/ccs	PB_GM12878_R1	hg38_SIRV	chr15	66356685	66336837	-	8	1082	41577	144291	ENSG00000075131.9	ENST00000261881.8	TIPIN	TIPIN-201	Known	Known	None	0.3499999940395355	None	None	None	None
a970a45e-4797-4e17-bfc2-fcafc8a048c0	ONT_GM12878_R2	hg38_SIRV	chr19	3985463	3980539	-	9	1393	49444	322816	ENSG00000167658.15	ENCODEHT000322816	EEF2	ENCODEHT000322816	Known	ISM	Prefix	0.30000001192092896	None	None	None	None
50875aea-8f40-4646-93a1-5c1bd077d34c	ONT_GM12878_R1	hg38_SIRV	chr5	82278336	82276068	-	4	477	16087	57523	ENSG00000186468.12	ENST00000296674.12	RPS23	RPS23-201	Known	Known	None	0.3499999940395355	None	None	None	None
m54284U_191110_105540/143459238/ccs	PB_GM12878_R1	hg38_SIRV	chr22	36529167	36510859	-	15	1877	55287	197464	ENSG00000100353.17	ENST00000216190.12	EIF3D	EIF3D-201	Known	Known	None	0.05000000074505806	None	None	None	None
m54284U_191110_105540/165807810/ccs	PB_GM12878_R1	hg38_SIRV	chr7	44123546	44114695	-	11	1592	21417	75312	ENSG00000106628.10	ENST00000610533.4	POLD2	POLD2-218	Known	Known	None	0.15000000596046448	None	None	None	None
m54284U_191110_105540/9504349/ccs	PB_GM12878_R1	hg38_SIRV	chr11	18394590	18407846	+	8	1635	31126	107186	ENSG00000134333.13	ENST00000422447.7	LDHA	LDHA-205	Known	Known	None	0.25	None	None	None	None
m54284U_191111_172039/79694390/ccs	PB_GM12878_R2	hg38_SIRV	chr17	27294110	27312869	+	9	2052	45932	161765	ENSG00000109046.14	ENST00000262394.6	WSB1	WSB1-201	Known	Known	None	0.8999999761581421	None	None	None	None
m54284U_191111_172039/71566492/ccs	PB_GM12878_R2	hg38_SIRV	chr1	23344281	23309814	-	11	2622	742	2670	ENSG00000125944.19	ENST00000302271.10	HNRNPR	HNRNPR-201	Known	Known	None	0.6499999761581421	None	None	None	None
m54284U_191111_172039/22546933/ccs	PB_GM12878_R2	hg38_SIRV	chr3	39406720	39412433	+	7	1031	9850	35746	ENSG00000168028.13	ENST00000301821.10	RPSA	RPSA-201	Known	Known	None	0.30000001192092896	None	None	None	None
m54284U_191111_172039/162399355/ccs	PB_GM12878_R2	hg38_SIRV	chr14	35404611	35401974	-	6	960	38682	134727	ENSG00000100906.10	ENST00000216797.9	NFKBIA	NFKBIA-201	Known	Known	None	0.550000011920929	None	None	None	None
m54284U_191110_105540/128910670/ccs	PB_GM12878_R1	hg38_SIRV	chr16	30065765	30070411	+	9	1478	43526	152326	ENSG00000149925.18	ENST00000564546.6	ALDOA	ALDOA-209	Known	Known	None	0.05000000074505806	None	None	None	None
m54284U_191110_105540/146212774/ccs	PB_GM12878_R1	hg38_SIRV	chr22	36529166	36510859	-	15	1876	55287	197464	ENSG00000100353.17	ENST00000216190.12	EIF3D	EIF3D-201	Known	Known	None	0.05000000074505806	None	None	None	None
57b64a11-9695-479a-8e6e-49c566df9217	ONT_GM12878_R1	hg38_SIRV	chr4	99081447	99072172	-	6	1088	13734	322315	ENSG00000197894.10	ENCODEHT000322315	ADH5	ENCODEHT000322315	Known	ISM	Suffix	0.20000000298023224	None	None	None	None
m54284U_191111_172039/18548405/ccs	PB_GM12878_R2	hg38_SIRV	chr2	55232689	55235588	+	6	519	6184	21636	ENSG00000143947.13	ENST00000272317.10	RPS27A	RPS27A-201	Known	Known	None	0.6000000238418579	None	None	None	None
m54284U_191110_105540/72025866/ccs	PB_GM12878_R1	hg38_SIRV	chr15	66356676	66336837	-	8	1073	41577	144291	ENSG00000075131.9	ENST00000261881.8	TIPIN	TIPIN-201	Known	Known	None	0.3499999940395355	None	None	None	None
8110fe58-89ec-4358-835a-f38d059cd97d	ONT_GM12878_R2	hg38_SIRV	chr19	3982369	3980539	-	5	668	49444	322818	ENSG00000167658.15	ENCODEHT000322818	EEF2	ENCODEHT000322818	Known	ISM	Both	0.30000001192092896	None	None	None	None
m54284U_191110_105540/173016859/ccs	PB_GM12878_R1	hg38_SIRV	chr7	44123542	44114695	-	11	1588	21417	75312	ENSG00000106628.10	ENST00000610533.4	POLD2	POLD2-218	Known	Known	None	0.15000000596046448	None	None	None	None
m54284U_191110_105540/146997451/ccs	PB_GM12878_R1	hg38_SIRV	chr22	36529145	36510859	-	15	1855	55287	197464	ENSG00000100353.17	ENST00000216190.12	EIF3D	EIF3D-201	Known	Known	None	0.05000000074505806	None	None	None	None
fed12e1d-91ff-45f4-aba2-a47a93b16636	ONT_GM12878_R1	hg38_SIRV	chr5	82278344	82276068	-	4	494	16087	57523	ENSG00000186468.12	ENST00000296674.12	RPS23	RPS23-201	Known	Known	None	0.3499999940395355	None	None	None	None
m54284U_191110_105540/170591598/ccs	PB_GM12878_R1	hg38_SIRV	chr14	35404749	35401975	-	6	1097	38682	134727	ENSG00000100906.10	ENST00000216797.9	NFKBIA	NFKBIA-201	Known	Known	None	0.550000011920929	None	None	None	None
m54284U_191111_172039/91423228/ccs	PB_GM12878_R2	hg38_SIRV	chr17	27294110	27312855	+	9	2038	45932	161765	ENSG00000109046.14	ENST00000262394.6	WSB1	WSB1-201	Known	Known	None	0.3499999940395355	None	None	None	None
m54284U_191111_172039/73861613/ccs	PB_GM12878_R2	hg38_SIRV	chr1	23344281	23309814	-	11	2622	742	2670	ENSG00000125944.19	ENST00000302271.10	HNRNPR	HNRNPR-201	Known	Known	None	0.6499999761581421	None	None	None	None
m54284U_191111_172039/22547042/ccs	PB_GM12878_R2	hg38_SIRV	chr3	39406720	39412432	+	7	1023	9850	35746	ENSG00000168028.13	ENST00000301821.10	RPSA	RPSA-201	Known	Known	None	0.30000001192092896	None	None	None	None
m54284U_191110_105540/9701960/ccs	PB_GM12878_R1	hg38_SIRV	chr11	18394590	18407844	+	8	1633	31126	107186	ENSG00000134333.13	ENST00000422447.7	LDHA	LDHA-205	Known	Known	None	0.25	None	None	None	None
m54284U_191110_105540/150342264/ccs	PB_GM12878_R1	hg38_SIRV	chr16	30065765	30070412	+	9	1479	43526	152326	ENSG00000149925.18	ENST00000564546.6	ALDOA	ALDOA-209	Known	Known	None	0.05000000074505806	None	None	None	None
m54284U_191110_105540/148046591/ccs	PB_GM12878_R1	hg38_SIRV	chr22	36529166	36510859	-	15	1876	55287	197464	ENSG00000100353.17	ENST00000216190.12	EIF3D	EIF3D-201	Known	Known	None	0.05000000074505806	None	None	None	None
589a5619-2260-48a9-807b-bf437314a74a	ONT_GM12878_R2	hg38_SIRV	chr19	3983168	3980687	-	7	953	49444	322823	ENSG00000167658.15	ENCODEHT000322823	EEF2	ENCODEHT000322823	Known	ISM	Both	0.30000001192092896	None	None	None	None
m54284U_191110_105540/175047718/ccs	PB_GM12878_R1	hg38_SIRV	chr7	44123547	44114695	-	11	1593	21417	75312	ENSG00000106628.10	ENST00000610533.4	POLD2	POLD2-218	Known	Known	None	0.15000000596046448	None	None	None	None
m54284U_191110_105540/120193171/ccs	PB_GM12878_R1	hg38_SIRV	chr15	66356683	66336837	-	8	1080	41577	144291	ENSG00000075131.9	ENST00000261881.8	TIPIN	TIPIN-201	Known	Known	None	0.3499999940395355	None	None	None	None
m54284U_191111_172039/49153578/ccs	PB_GM12878_R2	hg38_SIRV	chr14	35404748	35401975	-	6	1096	38682	134727	ENSG00000100906.10	ENST00000216797.9	NFKBIA	NFKBIA-201	Known	Known	None	0.550000011920929	None	None	None	None
a9818944-494e-4f0a-8cfa-21c24a707872	ONT_GM12878_R1	hg38_SIRV	chr4	99081406	99072172	-	6	1069	13734	322315	ENSG00000197894.10	ENCODEHT000322315	ADH5	ENCODEHT000322315	Known	ISM	Suffix	0.20000000298023224	None	None	None	None
m54284U_191111_172039/18549513/ccs	PB_GM12878_R2	hg38_SIRV	chr2	55232689	55235605	+	6	536	6184	21636	ENSG00000143947.13	ENST00000272317.10	RPS27A	RPS27A-201	Known	Known	None	0.20000000298023224	None	None	None	None
8307395c-4d03-4062-8752-1adcc16d7a6f	ONT_GM12878_R1	hg38_SIRV	chr5	82278345	82276068	-	4	495	16087	57523	ENSG00000186468.12	ENST00000296674.12	RPS23	RPS23-201	Known	Known	None	0.3499999940395355	None	None	None	None
m54284U_191111_172039/22610161/ccs	PB_GM12878_R2	hg38_SIRV	chr3	39406720	39412433	+	7	1031	9850	35746	ENSG00000168028.13	ENST00000301821.10	RPSA	RPSA-201	Known	Known	None	0.30000001192092896	None	None	None	None
m54284U_191111_172039/107939524/ccs	PB_GM12878_R2	hg38_SIRV	chr17	27294108	27313436	+	8	2487	45932	322732	ENSG00000109046.14	ENCODEHT000322732	WSB1	ENCODEHT000322732	Known	NIC	None	0.8500000238418579	None	None	None	None
m54284U_191110_105540/151979271/ccs	PB_GM12878_R1	hg38_SIRV	chr22	36529166	36510859	-	15	1876	55287	197464	ENSG00000100353.17	ENST00000216190.12	EIF3D	EIF3D-201	Known	Known	None	0.05000000074505806	None	None	None	None
m54284U_191110_105540/14681570/ccs	PB_GM12878_R1	hg38_SIRV	chr11	18394590	18407844	+	8	1633	31126	107186	ENSG00000134333.13	ENST00000422447.7	LDHA	LDHA-205	Known	Known	None	0.25	None	None	None	None
m54284U_191110_105540/174261435/ccs	PB_GM12878_R1	hg38_SIRV	chr16	30065765	30070413	+	9	1480	43526	152326	ENSG00000149925.18	ENST00000564546.6	ALDOA	ALDOA-209	Known	Known	None	0.05000000074505806	None	None	None	None
m54284U_191111_172039/82315287/ccs	PB_GM12878_R2	hg38_SIRV	chr1	23344369	23310059	-	10	2529	742	322303	ENSG00000125944.19	ENCODEHT000322303	HNRNPR	ENCODEHT000322303	Known	ISM	Prefix	0.6499999761581421	None	None	None	None
m54284U_191110_105540/175178499/ccs	PB_GM12878_R1	hg38_SIRV	chr7	44122107	44114695	-	10	1555	21417	322417	ENSG00000106628.10	ENCODEHT000322417	POLD2	ENCODEHT000322417	Known	ISM	Suffix	0.15000000596046448	None	None	None	None
1854606a-98c1-4299-a47a-e91e0b7bc47e	ONT_GM12878_R1	hg38_SIRV	chr19	3985462	3980540	-	9	1391	49444	322816	ENSG00000167658.15	ENCODEHT000322816	EEF2	ENCODEHT000322816	Known	ISM	Prefix	0.30000001192092896	None	None	None	None
m54284U_191111_172039/89065429/ccs	PB_GM12878_R2	hg38_SIRV	chr14	35404749	35401975	-	6	1097	38682	134727	ENSG00000100906.10	ENST00000216797.9	NFKBIA	NFKBIA-201	Known	Known	None	0.550000011920929	None	None	None	None
m54284U_191111_172039/15467461/ccs	PB_GM12878_R2	hg38_SIRV	chr15	66356690	66336837	-	8	1087	41577	144291	ENSG00000075131.9	ENST00000261881.8	TIPIN	TIPIN-201	Known	Known	None	0.3499999940395355	None	None	None	None
m54284U_191110_105540/153027612/ccs	PB_GM12878_R1	hg38_SIRV	chr22	36529173	36510859	-	15	1883	55287	197464	ENSG00000100353.17	ENST00000216190.12	EIF3D	EIF3D-201	Known	Known	None	0.05000000074505806	None	None	None	None
774ca157-4039-4810-a5a3-f44b9e7ec778	ONT_GM12878_R1	hg38_SIRV	chr4	99085208	99072169	-	8	1355	13734	322114	ENSG00000197894.10	ENCODEHT000322114	ADH5	ENCODEHT000322114	Known	ISM	Suffix	0.20000000298023224	None	None	None	None
m54284U_191110_105540/176621306/ccs	PB_GM12878_R1	hg38_SIRV	chr7	44123544	44114695	-	11	1597	21417	75312	ENSG00000106628.10	ENST00000610533.4	POLD2	POLD2-218	Known	Known	None	0.15000000596046448	None	None	None	None
m54284U_191110_105540/15597933/ccs	PB_GM12878_R1	hg38_SIRV	chr11	18394590	18407827	+	8	1616	31126	107186	ENSG00000134333.13	ENST00000422447.7	LDHA	LDHA-205	Known	Known	None	0.44999998807907104	None	None	None	None
m54284U_191111_172039/22611117/ccs	PB_GM12878_R2	hg38_SIRV	chr3	39406720	39412434	+	7	1032	9850	35746	ENSG00000168028.13	ENST00000301821.10	RPSA	RPSA-201	Known	Known	None	0.30000001192092896	None	None	None	None
m54284U_191111_172039/114098391/ccs	PB_GM12878_R2	hg38_SIRV	chr17	27294110	27312869	+	9	2052	45932	161765	ENSG00000109046.14	ENST00000262394.6	WSB1	WSB1-201	Known	Known	None	0.8999999761581421	None	None	None	None
15deb75e-9bf9-49c5-aab4-b0b759abeba6	ONT_GM12878_R1	hg38_SIRV	chr5	82278348	82276068	-	4	498	16087	57523	ENSG00000186468.12	ENST00000296674.12	RPS23	RPS23-201	Known	Known	None	0.3499999940395355	None	None	None	None
aaa496fa-4176-45eb-9649-30ed952ac6a9	ONT_GM12878_R2	hg38_SIRV	chr19	3985459	3980543	-	9	1385	49444	322816	ENSG00000167658.15	ENCODEHT000322816	EEF2	ENCODEHT000322816	Known	ISM	Prefix	0.25	None	None	None	None
m54284U_191111_172039/19334374/ccs	PB_GM12878_R2	hg38_SIRV	chr2	55232689	55235601	+	6	532	6184	21636	ENSG00000143947.13	ENST00000272317.10	RPS27A	RPS27A-201	Known	Known	None	0.30000001192092896	None	None	None	None
m54284U_191111_172039/19006839/ccs	PB_GM12878_R2	hg38_SIRV	chr16	30065765	30070412	+	9	1479	43526	152326	ENSG00000149925.18	ENST00000564546.6	ALDOA	ALDOA-209	Known	Known	None	0.05000000074505806	None	None	None	None
m54284U_191111_172039/146213192/ccs	PB_GM12878_R2	hg38_SIRV	chr14	35404749	35401975	-	6	1097	38682	134727	ENSG00000100906.10	ENST00000216797.9	NFKBIA	NFKBIA-201	Known	Known	None	0.550000011920929	None	None	None	None
m54284U_191110_105540/153224492/ccs	PB_GM12878_R1	hg38_SIRV	chr22	36529162	36510859	-	15	1872	55287	197464	ENSG00000100353.17	ENST00000216190.12	EIF3D	EIF3D-201	Known	Known	None	0.05000000074505806	None	None	None	None
m54284U_191111_172039/87033073/ccs	PB_GM12878_R2	hg38_SIRV	chr15	66356693	66336837	-	8	1090	41577	144291	ENSG00000075131.9	ENST00000261881.8	TIPIN	TIPIN-201	Known	Known	None	0.3499999940395355	None	None	None	None
m54284U_191111_172039/92144139/ccs	PB_GM12878_R2	hg38_SIRV	chr1	23344273	23309814	-	10	2457	742	2666	ENSG00000125944.19	ENST00000478691.5	HNRNPR	HNRNPR-210	Known	Known	None	0.6499999761581421	None	None	None	None
m54284U_191110_105540/177800833/ccs	PB_GM12878_R1	hg38_SIRV	chr7	44123539	44114695	-	11	1758	21417	75316	ENSG00000106628.10	ENST00000452185.5	POLD2	POLD2-207	Known	Known	None	0.15000000596046448	None	None	None	None
e7378069-227f-4195-a733-5354bb8b0245	ONT_GM12878_R1	hg38_SIRV	chr4	99085216	99072169	-	8	1361	13734	322114	ENSG00000197894.10	ENCODEHT000322114	ADH5	ENCODEHT000322114	Known	ISM	Suffix	0.20000000298023224	None	None	None	None
ca410947-6a56-4cc9-bb2b-523fd1a2ee87	ONT_GM12878_R1	hg38_SIRV	chr19	3985461	3980544	-	9	1386	49444	322816	ENSG00000167658.15	ENCODEHT000322816	EEF2	ENCODEHT000322816	Known	ISM	Prefix	0.25	None	None	None	None
m54284U_191110_105540/19137341/ccs	PB_GM12878_R1	hg38_SIRV	chr11	18394590	18407839	+	8	1628	31126	107186	ENSG00000134333.13	ENST00000422447.7	LDHA	LDHA-205	Known	Known	None	0.30000001192092896	None	None	None	None
m54284U_191111_172039/150080243/ccs	PB_GM12878_R2	hg38_SIRV	chr14	35404750	35401975	-	6	1098	38682	134727	ENSG00000100906.10	ENST00000216797.9	NFKBIA	NFKBIA-201	Known	Known	None	0.550000011920929	None	None	None	None
m54284U_191111_172039/22611473/ccs	PB_GM12878_R2	hg38_SIRV	chr3	39406720	39412434	+	7	1032	9850	35746	ENSG00000168028.13	ENST00000301821.10	RPSA	RPSA-201	Known	Known	None	0.30000001192092896	None	None	None	None
m54284U_191110_105540/154534363/ccs	PB_GM12878_R1	hg38_SIRV	chr22	36529156	36510859	-	15	1866	55287	197464	ENSG00000100353.17	ENST00000216190.12	EIF3D	EIF3D-201	Known	Known	None	0.05000000074505806	None	None	None	None
m54284U_191111_172039/125960801/ccs	PB_GM12878_R2	hg38_SIRV	chr17	27294110	27312869	+	9	2052	45932	161765	ENSG00000109046.14	ENST00000262394.6	WSB1	WSB1-201	Known	Known	None	0.8999999761581421	None	None	None	None
c74ebf31-ef02-4684-a758-fe4d1f3bee21	ONT_GM12878_R1	hg38_SIRV	chr5	82278343	82276068	-	4	493	16087	57523	ENSG00000186468.12	ENST00000296674.12	RPS23	RPS23-201	Known	Known	None	0.3499999940395355	None	None	None	None
m54284U_191111_172039/100009203/ccs	PB_GM12878_R2	hg38_SIRV	chr15	66356683	66336837	-	8	1080	41577	144291	ENSG00000075131.9	ENST00000261881.8	TIPIN	TIPIN-201	Known	Known	None	0.3499999940395355	None	None	None	None
m54284U_191111_172039/21564077/ccs	PB_GM12878_R2	hg38_SIRV	chr16	30065765	30070410	+	9	1477	43526	152326	ENSG00000149925.18	ENST00000564546.6	ALDOA	ALDOA-209	Known	Known	None	0.05000000074505806	None	None	None	None
m54284U_191111_172039/94046773/ccs	PB_GM12878_R2	hg38_SIRV	chr1	23344280	23309814	-	11	2621	742	2670	ENSG00000125944.19	ENST00000302271.10	HNRNPR	HNRNPR-201	Known	Known	None	0.6499999761581421	None	None	None	None
m54284U_191111_172039/19530221/ccs	PB_GM12878_R2	hg38_SIRV	chr2	55232689	55235604	+	6	535	6184	21636	ENSG00000143947.13	ENST00000272317.10	RPS27A	RPS27A-201	Known	Known	None	0.20000000298023224	None	None	None	None
m54284U_191110_105540/178848190/ccs	PB_GM12878_R1	hg38_SIRV	chr7	44123546	44114695	-	11	1592	21417	75312	ENSG00000106628.10	ENST00000610533.4	POLD2	POLD2-218	Known	Known	None	0.15000000596046448	None	None	None	None
0293b775-ac42-48b1-be23-7fe4e7a02b88	ONT_GM12878_R1	hg38_SIRV	chr19	3984317	3980694	-	8	1305	49444	322824	ENSG00000167658.15	ENCODEHT000322824	EEF2	ENCODEHT000322824	Known	ISM	Both	0.3499999940395355	None	None	None	None
m54284U_191110_105540/50267037/ccs	PB_GM12878_R1	hg38_SIRV	chr14	35404749	35401976	-	6	1096	38682	134727	ENSG00000100906.10	ENST00000216797.9	NFKBIA	NFKBIA-201	Known	Known	None	0.550000011920929	None	None	None	None
m54284U_191110_105540/27067617/ccs	PB_GM12878_R1	hg38_SIRV	chr11	18394590	18407845	+	8	1634	31126	107186	ENSG00000134333.13	ENST00000422447.7	LDHA	LDHA-205	Known	Known	None	0.25	None	None	None	None
0e2d9d72-a700-47ee-9653-2ffe93b4e836	ONT_GM12878_R1	hg38_SIRV	chr4	99088716	99072169	-	9	1389	13734	50548	ENSG00000197894.10	ENST00000296412.12	ADH5	ADH5-201	Known	Known	None	0.20000000298023224	None	None	None	None
m54284U_191111_172039/22612074/ccs	PB_GM12878_R2	hg38_SIRV	chr3	39406720	39412434	+	7	1032	9850	35746	ENSG00000168028.13	ENST00000301821.10	RPSA	RPSA-201	Known	Known	None	0.30000001192092896	None	None	None	None
m54284U_191110_105540/154667819/ccs	PB_GM12878_R1	hg38_SIRV	chr22	36529167	36510859	-	15	1877	55287	197464	ENSG00000100353.17	ENST00000216190.12	EIF3D	EIF3D-201	Known	Known	None	0.05000000074505806	None	None	None	None
m54284U_191111_172039/127077112/ccs	PB_GM12878_R2	hg38_SIRV	chr17	27294110	27312875	+	9	2058	45932	161765	ENSG00000109046.14	ENST00000262394.6	WSB1	WSB1-201	Known	Known	None	0.800000011920929	None	None	None	None
m54284U_191111_172039/103219523/ccs	PB_GM12878_R2	hg38_SIRV	chr15	66356683	66336837	-	8	1080	41577	144291	ENSG00000075131.9	ENST00000261881.8	TIPIN	TIPIN-201	Known	Known	None	0.3499999940395355	None	None	None	None
8801b217-84f0-4e4e-b5c9-5947f37c7485	ONT_GM12878_R1	hg38_SIRV	chr5	82277853	82276068	-	3	470	16087	57528	ENSG00000186468.12	ENST00000504293.5	RPS23	RPS23-203	Known	Known	None	0.3499999940395355	None	None	None	None
m54284U_191111_172039/27593201/ccs	PB_GM12878_R2	hg38_SIRV	chr16	30065765	30070406	+	9	1466	43525	322642	ENSG00000285043.1	ENCODEHT000322642	AC093512.2	ENCODEHT000322642	Known	NNC	None	0.15000000596046448	None	None	None	None
m54284U_191111_172039/128322093/ccs	PB_GM12878_R2	hg38_SIRV	chr17	27294108	27295587	+	1	1478	45932	322709	ENSG00000109046.14	ENCODEHT000322709	WSB1	ENCODEHT000322709	Known	Genomic	None	0.800000011920929	None	None	None	None
m54284U_191111_172039/14354676/ccs	PB_GM12878_R2	hg38_SIRV	chr7	44123546	44114695	-	11	1592	21417	75312	ENSG00000106628.10	ENST00000610533.4	POLD2	POLD2-218	Known	Known	None	0.15000000596046448	None	None	None	None
m54284U_191111_172039/99747695/ccs	PB_GM12878_R2	hg38_SIRV	chr1	23344322	23310059	-	10	2482	742	322303	ENSG00000125944.19	ENCODEHT000322303	HNRNPR	ENCODEHT000322303	Known	ISM	Prefix	0.6499999761581421	None	None	None	None
m54284U_191110_105540/54134750/ccs	PB_GM12878_R1	hg38_SIRV	chr14	35404722	35401976	-	6	1069	38682	134727	ENSG00000100906.10	ENST00000216797.9	NFKBIA	NFKBIA-201	Known	Known	None	0.550000011920929	None	None	None	None
m54284U_191110_105540/154732658/ccs	PB_GM12878_R1	hg38_SIRV	chr22	36529164	36510859	-	15	1874	55287	197464	ENSG00000100353.17	ENST00000216190.12	EIF3D	EIF3D-201	Known	Known	None	0.05000000074505806	None	None	None	None
m54284U_191111_172039/19597126/ccs	PB_GM12878_R2	hg38_SIRV	chr2	55232689	55235601	+	6	532	6184	21636	ENSG00000143947.13	ENST00000272317.10	RPS27A	RPS27A-201	Known	Known	None	0.30000001192092896	None	None	None	None
m54284U_191110_105540/28246128/ccs	PB_GM12878_R1	hg38_SIRV	chr11	18394590	18407844	+	8	1633	31126	107186	ENSG00000134333.13	ENST00000422447.7	LDHA	LDHA-205	Known	Known	None	0.25	None	None	None	None
47939f09-fc9f-4a1f-94ba-133a4b2126e6	ONT_GM12878_R2	hg38_SIRV	chr19	3980923	3980584	-	2	209	49444	322827	ENSG00000167658.15	ENCODEHT000322827	EEF2	ENCODEHT000322827	Known	ISM	Both	0.20000000298023224	None	None	None	None
m54284U_191111_172039/22612196/ccs	PB_GM12878_R2	hg38_SIRV	chr3	39406720	39412432	+	7	1030	9850	35746	ENSG00000168028.13	ENST00000301821.10	RPSA	RPSA-201	Known	Known	None	0.30000001192092896	None	None	None	None
690cb27b-1882-4cfa-880d-bdffcd741274	ONT_GM12878_R1	hg38_SIRV	chr4	99085216	99072169	-	8	1363	13734	322114	ENSG00000197894.10	ENCODEHT000322114	ADH5	ENCODEHT000322114	Known	ISM	Suffix	0.20000000298023224	None	None	None	None
m54284U_191111_172039/112068197/ccs	PB_GM12878_R2	hg38_SIRV	chr15	66356680	66336837	-	8	1077	41577	144291	ENSG00000075131.9	ENST00000261881.8	TIPIN	TIPIN-201	Known	Known	None	0.3499999940395355	None	None	None	None
m54284U_191111_172039/18940134/ccs	PB_GM12878_R2	hg38_SIRV	chr7	44115889	44114695	-	3	471	21417	322421	ENSG00000106628.10	ENCODEHT000322421	POLD2	ENCODEHT000322421	Known	ISM	Suffix	0.15000000596046448	None	None	None	None
m54284U_191111_172039/34800806/ccs	PB_GM12878_R2	hg38_SIRV	chr14	35404749	35401976	-	6	1096	38682	134727	ENSG00000100906.10	ENST00000216797.9	NFKBIA	NFKBIA-201	Known	Known	None	0.550000011920929	None	None	None	None
m54284U_191111_172039/67634966/ccs	PB_GM12878_R2	hg38_SIRV	chr16	30065765	30070413	+	9	1471	43526	152326	ENSG00000149925.18	ENST00000564546.6	ALDOA	ALDOA-209	Known	Known	None	0.05000000074505806	None	None	None	None
fb25d5a8-e8ce-43c8-90be-524eaba6ea98	ONT_GM12878_R1	hg38_SIRV	chr5	82278343	82276068	-	4	493	16087	57523	ENSG00000186468.12	ENST00000296674.12	RPS23	RPS23-201	Known	Known	None	0.3499999940395355	None	None	None	None
m54284U_191111_172039/140118098/ccs	PB_GM12878_R2	hg38_SIRV	chr17	27294110	27312875	+	9	2058	45932	161765	ENSG00000109046.14	ENST00000262394.6	WSB1	WSB1-201	Known	Known	None	0.800000011920929	None	None	None	None
m54284U_191111_172039/110232100/ccs	PB_GM12878_R2	hg38_SIRV	chr1	23344255	23309810	-	10	2446	742	322584	ENSG00000125944.19	ENCODEHT000322584	HNRNPR	ENCODEHT000322584	Known	NIC	None	0.6499999761581421	None	None	None	None
m54284U_191110_105540/47449003/ccs	PB_GM12878_R1	hg38_SIRV	chr11	18394590	18407846	+	8	1635	31126	107186	ENSG00000134333.13	ENST00000422447.7	LDHA	LDHA-205	Known	Known	None	0.25	None	None	None	None
m54284U_191110_105540/155125943/ccs	PB_GM12878_R1	hg38_SIRV	chr22	36529167	36510859	-	15	1877	55287	197464	ENSG00000100353.17	ENST00000216190.12	EIF3D	EIF3D-201	Known	Known	None	0.05000000074505806	None	None	None	None
m54284U_191111_172039/20777487/ccs	PB_GM12878_R2	hg38_SIRV	chr7	44123546	44114695	-	11	1592	21417	75312	ENSG00000106628.10	ENST00000610533.4	POLD2	POLD2-218	Known	Known	None	0.15000000596046448	None	None	None	None
m54284U_191111_172039/22612629/ccs	PB_GM12878_R2	hg38_SIRV	chr3	39406720	39412432	+	7	1030	9850	35746	ENSG00000168028.13	ENST00000301821.10	RPSA	RPSA-201	Known	Known	None	0.30000001192092896	None	None	None	None
m54284U_191111_172039/19663560/ccs	PB_GM12878_R2	hg38_SIRV	chr2	55232689	55235605	+	6	536	6184	21636	ENSG00000143947.13	ENST00000272317.10	RPS27A	RPS27A-201	Known	Known	None	0.20000000298023224	None	None	None	None
m54284U_191111_172039/54527496/ccs	PB_GM12878_R2	hg38_SIRV	chr14	35404749	35401976	-	6	1096	38682	134727	ENSG00000100906.10	ENST00000216797.9	NFKBIA	NFKBIA-201	Known	Known	None	0.550000011920929	None	None	None	None
m54284U_191111_172039/146080717/ccs	PB_GM12878_R2	hg38_SIRV	chr15	66356726	66336837	-	8	1123	41577	144291	ENSG00000075131.9	ENST00000261881.8	TIPIN	TIPIN-201	Known	Known	None	0.3499999940395355	None	None	None	None
e484e60b-d5ff-4f5f-86ff-a8caf7b73107	ONT_GM12878_R1	hg38_SIRV	chr4	99085216	99072169	-	8	1363	13734	322114	ENSG00000197894.10	ENCODEHT000322114	ADH5	ENCODEHT000322114	Known	ISM	Suffix	0.20000000298023224	None	None	None	None
eb8fd87f-0ddd-4c65-b532-1df233997935	ONT_GM12878_R2	hg38_SIRV	chr19	3982011	3980598	-	4	430	49444	322828	ENSG00000167658.15	ENCODEHT000322828	EEF2	ENCODEHT000322828	Known	ISM	Both	0.20000000298023224	None	None	None	None
5256ff6c-c28b-4541-9ce0-89dfdff6772d	ONT_GM12878_R1	hg38_SIRV	chr5	82278340	82276068	-	4	490	16087	57523	ENSG00000186468.12	ENST00000296674.12	RPS23	RPS23-201	Known	Known	None	0.3499999940395355	None	None	None	None
m54284U_191111_172039/140771626/ccs	PB_GM12878_R2	hg38_SIRV	chr17	27294110	27312869	+	9	2052	45932	161765	ENSG00000109046.14	ENST00000262394.6	WSB1	WSB1-201	Known	Known	None	0.8999999761581421	None	None	None	None
m54284U_191111_172039/106694299/ccs	PB_GM12878_R2	hg38_SIRV	chr16	30065765	30070412	+	9	1479	43526	152326	ENSG00000149925.18	ENST00000564546.6	ALDOA	ALDOA-209	Known	Known	None	0.05000000074505806	None	None	None	None
m54284U_191111_172039/26215809/ccs	PB_GM12878_R2	hg38_SIRV	chr7	44123546	44114695	-	11	1592	21417	75312	ENSG00000106628.10	ENST00000610533.4	POLD2	POLD2-218	Known	Known	None	0.15000000596046448	None	None	None	None
m54284U_191110_105540/155257564/ccs	PB_GM12878_R1	hg38_SIRV	chr22	36529165	36510859	-	15	1875	55287	197464	ENSG00000100353.17	ENST00000216190.12	EIF3D	EIF3D-201	Known	Known	None	0.05000000074505806	None	None	None	None
m54284U_191111_172039/113772992/ccs	PB_GM12878_R2	hg38_SIRV	chr1	23344267	23310059	-	10	2427	742	322303	ENSG00000125944.19	ENCODEHT000322303	HNRNPR	ENCODEHT000322303	Known	ISM	Prefix	0.6499999761581421	None	None	None	None
m54284U_191110_105540/51383002/ccs	PB_GM12878_R1	hg38_SIRV	chr11	18394590	18407845	+	8	1634	31126	107186	ENSG00000134333.13	ENST00000422447.7	LDHA	LDHA-205	Known	Known	None	0.25	None	None	None	None
m54284U_191111_172039/98699777/ccs	PB_GM12878_R2	hg38_SIRV	chr14	35404749	35401976	-	6	1096	38682	134727	ENSG00000100906.10	ENST00000216797.9	NFKBIA	NFKBIA-201	Known	Known	None	0.550000011920929	None	None	None	None
m54284U_191111_172039/22678258/ccs	PB_GM12878_R2	hg38_SIRV	chr3	39406720	39412434	+	7	1032	9850	35746	ENSG00000168028.13	ENST00000301821.10	RPSA	RPSA-201	Known	Known	None	0.30000001192092896	None	None	None	None
m54284U_191111_172039/168689998/ccs	PB_GM12878_R2	hg38_SIRV	chr15	66356726	66336837	-	8	1123	41577	144291	ENSG00000075131.9	ENST00000261881.8	TIPIN	TIPIN-201	Known	Known	None	0.3499999940395355	None	None	None	None
m54284U_191111_172039/19924282/ccs	PB_GM12878_R2	hg38_SIRV	chr2	55232689	55235601	+	6	532	6184	21636	ENSG00000143947.13	ENST00000272317.10	RPS27A	RPS27A-201	Known	Known	None	0.30000001192092896	None	None	None	None
m54284U_191110_105540/155321971/ccs	PB_GM12878_R1	hg38_SIRV	chr22	36529110	36510859	-	15	1820	55287	197464	ENSG00000100353.17	ENST00000216190.12	EIF3D	EIF3D-201	Known	Known	None	0.05000000074505806	None	None	None	None
m54284U_191111_172039/117376977/ccs	PB_GM12878_R2	hg38_SIRV	chr1	23344310	23309814	-	11	2660	742	322333	ENSG00000125944.19	ENCODEHT000322333	HNRNPR	ENCODEHT000322333	Known	NIC	None	0.6499999761581421	None	None	None	None
d057f047-4944-4350-9cce-07a70dc83426	ONT_GM12878_R2	hg38_SIRV	chr19	3985459	3980598	-	9	1330	49444	322816	ENSG00000167658.15	ENCODEHT000322816	EEF2	ENCODEHT000322816	Known	ISM	Prefix	0.20000000298023224	None	None	None	None
m54284U_191111_172039/26804506/ccs	PB_GM12878_R2	hg38_SIRV	chr7	44123550	44114695	-	11	1596	21417	75312	ENSG00000106628.10	ENST00000610533.4	POLD2	POLD2-218	Known	Known	None	0.15000000596046448	None	None	None	None
c315b863-ff24-42f3-bc5a-6e7e37727be3	ONT_GM12878_R2	hg38_SIRV	chr4	99076831	99072172	-	5	943	13734	322317	ENSG00000197894.10	ENCODEHT000322317	ADH5	ENCODEHT000322317	Known	ISM	Both	0.20000000298023224	None	None	None	None
m54284U_191111_172039/113968422/ccs	PB_GM12878_R2	hg38_SIRV	chr16	30065765	30070411	+	9	1478	43526	152326	ENSG00000149925.18	ENST00000564546.6	ALDOA	ALDOA-209	Known	Known	None	0.05000000074505806	None	None	None	None
2dd83eb4-3b49-4cce-90cf-053b890f0237	ONT_GM12878_R1	hg38_SIRV	chr5	82277951	82276068	-	3	475	16087	315871	ENSG00000186468.12	ENCODEHT000315871	RPS23	ENCODEHT000315871	Known	NNC	None	0.3499999940395355	None	None	None	None
m54284U_191111_172039/141361211/ccs	PB_GM12878_R2	hg38_SIRV	chr17	27294110	27313039	+	9	2222	45932	161765	ENSG00000109046.14	ENST00000262394.6	WSB1	WSB1-201	Known	Known	None	0.75	None	None	None	None
m54284U_191111_172039/109118572/ccs	PB_GM12878_R2	hg38_SIRV	chr14	35404749	35401976	-	6	1096	38682	134727	ENSG00000100906.10	ENST00000216797.9	NFKBIA	NFKBIA-201	Known	Known	None	0.550000011920929	None	None	None	None
m54284U_191110_105540/61080271/ccs	PB_GM12878_R1	hg38_SIRV	chr11	18394590	18407846	+	8	1635	31126	107186	ENSG00000134333.13	ENST00000422447.7	LDHA	LDHA-205	Known	Known	None	0.25	None	None	None	None
m54284U_191110_105540/155977892/ccs	PB_GM12878_R1	hg38_SIRV	chr22	36529170	36510859	-	15	1880	55287	197464	ENSG00000100353.17	ENST00000216190.12	EIF3D	EIF3D-201	Known	Known	None	0.05000000074505806	None	None	None	None
m54284U_191111_172039/22741615/ccs	PB_GM12878_R2	hg38_SIRV	chr3	39406720	39412433	+	7	1031	9850	35746	ENSG00000168028.13	ENST00000301821.10	RPSA	RPSA-201	Known	Known	None	0.30000001192092896	None	None	None	None
01fcb73c-983e-4723-982e-7d65c2f0708e	ONT_GM12878_R2	hg38_SIRV	chr19	3985462	3980598	-	9	1333	49444	322816	ENSG00000167658.15	ENCODEHT000322816	EEF2	ENCODEHT000322816	Known	ISM	Prefix	0.20000000298023224	None	None	None	None
31f3c05c-ede1-48d9-84e7-c2bf8514a709	ONT_GM12878_R1	hg38_SIRV	chr15	66341356	66336837	-	2	547	41577	322741	ENSG00000075131.9	ENCODEHT000322741	TIPIN	ENCODEHT000322741	Known	ISM	Suffix	0.3499999940395355	None	None	None	None
m54284U_191111_172039/36308512/ccs	PB_GM12878_R2	hg38_SIRV	chr7	44123537	44114693	-	11	1516	21417	322600	ENSG00000106628.10	ENCODEHT000322600	POLD2	ENCODEHT000322600	Known	NNC	None	0.15000000596046448	None	None	None	None
m54284U_191110_105540/42074426/ccs	PB_GM12878_R1	hg38_SIRV	chr14	35404749	35401980	-	6	1092	38682	134727	ENSG00000100906.10	ENST00000216797.9	NFKBIA	NFKBIA-201	Known	Known	None	0.550000011920929	None	None	None	None
m54284U_191110_105540/156369610/ccs	PB_GM12878_R1	hg38_SIRV	chr22	36529166	36510859	-	15	1876	55287	197464	ENSG00000100353.17	ENST00000216190.12	EIF3D	EIF3D-201	Known	Known	None	0.05000000074505806	None	None	None	None
m54284U_191111_172039/128453429/ccs	PB_GM12878_R2	hg38_SIRV	chr1	23344360	23309814	-	10	2544	742	2666	ENSG00000125944.19	ENST00000478691.5	HNRNPR	HNRNPR-210	Known	Known	None	0.6499999761581421	None	None	None	None
m54284U_191111_172039/20252873/ccs	PB_GM12878_R2	hg38_SIRV	chr2	55232689	55235605	+	6	536	6184	21636	ENSG00000143947.13	ENST00000272317.10	RPS27A	RPS27A-201	Known	Known	None	0.20000000298023224	None	None	None	None
m54284U_191110_105540/72681182/ccs	PB_GM12878_R1	hg38_SIRV	chr11	18394590	18407846	+	8	1635	31126	107186	ENSG00000134333.13	ENST00000422447.7	LDHA	LDHA-205	Known	Known	None	0.25	None	None	None	None
m54284U_191111_172039/143000157/ccs	PB_GM12878_R2	hg38_SIRV	chr17	27294110	27312782	+	9	1965	45932	161765	ENSG00000109046.14	ENST00000262394.6	WSB1	WSB1-201	Known	Known	None	0.30000001192092896	None	None	None	None
115f1820-4379-4e52-81d0-e8ddeadd69a8	ONT_GM12878_R2	hg38_SIRV	chr4	99085216	99072169	-	8	1357	13734	322114	ENSG00000197894.10	ENCODEHT000322114	ADH5	ENCODEHT000322114	Known	ISM	Suffix	0.20000000298023224	None	None	None	None
m54284U_191111_172039/124782028/ccs	PB_GM12878_R2	hg38_SIRV	chr16	30065765	30070413	+	9	1480	43526	152326	ENSG00000149925.18	ENST00000564546.6	ALDOA	ALDOA-209	Known	Known	None	0.05000000074505806	None	None	None	None
1837966e-2e5b-48dd-bbdb-1257c289310d	ONT_GM12878_R1	hg38_SIRV	chr5	82278341	82276068	-	4	491	16087	57523	ENSG00000186468.12	ENST00000296674.12	RPS23	RPS23-201	Known	Known	None	0.3499999940395355	None	None	None	None
m54284U_191111_172039/22742486/ccs	PB_GM12878_R2	hg38_SIRV	chr3	39406720	39412434	+	7	1032	9850	35746	ENSG00000168028.13	ENST00000301821.10	RPSA	RPSA-201	Known	Known	None	0.30000001192092896	None	None	None	None
m54284U_191110_105540/157483719/ccs	PB_GM12878_R1	hg38_SIRV	chr22	36529154	36510859	-	15	1864	55287	197464	ENSG00000100353.17	ENST00000216190.12	EIF3D	EIF3D-201	Known	Known	None	0.05000000074505806	None	None	None	None
55df7e7e-e174-4489-bcee-18708a0410ed	ONT_GM12878_R2	hg38_SIRV	chr19	3983004	3980769	-	6	814	49444	322819	ENSG00000167658.15	ENCODEHT000322819	EEF2	ENCODEHT000322819	Known	ISM	Both	0.20000000298023224	None	None	None	None
m54284U_191111_172039/37685347/ccs	PB_GM12878_R2	hg38_SIRV	chr7	44123546	44114695	-	11	1592	21417	75312	ENSG00000106628.10	ENST00000610533.4	POLD2	POLD2-218	Known	Known	None	0.15000000596046448	None	None	None	None
m54284U_191110_105540/109709750/ccs	PB_GM12878_R1	hg38_SIRV	chr14	35404749	35401980	-	6	1092	38682	134727	ENSG00000100906.10	ENST00000216797.9	NFKBIA	NFKBIA-201	Known	Known	None	0.550000011920929	None	None	None	None
50b4d126-8e4a-4331-85ad-ce9629b438d1	ONT_GM12878_R1	hg38_SIRV	chr15	66341331	66336837	-	2	528	41577	322741	ENSG00000075131.9	ENCODEHT000322741	TIPIN	ENCODEHT000322741	Known	ISM	Suffix	0.3499999940395355	None	None	None	None
m54284U_191110_105540/79889096/ccs	PB_GM12878_R1	hg38_SIRV	chr11	18394590	18407849	+	8	1638	31126	107186	ENSG00000134333.13	ENST00000422447.7	LDHA	LDHA-205	Known	Known	None	0.30000001192092896	None	None	None	None
m54284U_191110_105540/157877284/ccs	PB_GM12878_R1	hg38_SIRV	chr22	36529154	36510859	-	15	1864	55287	197464	ENSG00000100353.17	ENST00000216190.12	EIF3D	EIF3D-201	Known	Known	None	0.05000000074505806	None	None	None	None
m54284U_191111_172039/132253706/ccs	PB_GM12878_R2	hg38_SIRV	chr1	23344300	23310059	-	10	2460	742	322303	ENSG00000125944.19	ENCODEHT000322303	HNRNPR	ENCODEHT000322303	Known	ISM	Prefix	0.6499999761581421	None	None	None	None
m54284U_191111_172039/138938107/ccs	PB_GM12878_R2	hg38_SIRV	chr16	30065765	30070412	+	9	1479	43526	152326	ENSG00000149925.18	ENST00000564546.6	ALDOA	ALDOA-209	Known	Known	None	0.05000000074505806	None	None	None	None
m54284U_191111_172039/144312250/ccs	PB_GM12878_R2	hg38_SIRV	chr17	27294110	27312869	+	9	2052	45932	161765	ENSG00000109046.14	ENST00000262394.6	WSB1	WSB1-201	Known	Known	None	0.8999999761581421	None	None	None	None
82bc74d4-942b-4b16-9c63-17d058df63ea	ONT_GM12878_R2	hg38_SIRV	chr4	99081412	99072172	-	6	1075	13734	322315	ENSG00000197894.10	ENCODEHT000322315	ADH5	ENCODEHT000322315	Known	ISM	Suffix	0.20000000298023224	None	None	None	None
a1bd86ed-f662-4efc-af38-acdf7b5bb3bb	ONT_GM12878_R1	hg38_SIRV	chr5	82278343	82276068	-	4	493	16087	57523	ENSG00000186468.12	ENST00000296674.12	RPS23	RPS23-201	Known	Known	None	0.3499999940395355	None	None	None	None
m54284U_191111_172039/20449930/ccs	PB_GM12878_R2	hg38_SIRV	chr2	55232689	55235588	+	6	519	6184	21636	ENSG00000143947.13	ENST00000272317.10	RPS27A	RPS27A-201	Known	Known	None	0.6000000238418579	None	None	None	None
73c017f4-5c39-4246-9921-2f605ecf78bf	ONT_GM12878_R1	hg38_SIRV	chr19	3985463	3980599	-	9	1339	49444	322816	ENSG00000167658.15	ENCODEHT000322816	EEF2	ENCODEHT000322816	Known	ISM	Prefix	0.15000000596046448	None	None	None	None
m54284U_191111_172039/50661898/ccs	PB_GM12878_R2	hg38_SIRV	chr7	44123536	44114695	-	11	1582	21417	75312	ENSG00000106628.10	ENST00000610533.4	POLD2	POLD2-218	Known	Known	None	0.15000000596046448	None	None	None	None
m54284U_191111_172039/22806569/ccs	PB_GM12878_R2	hg38_SIRV	chr3	39406720	39412433	+	7	1031	9850	35746	ENSG00000168028.13	ENST00000301821.10	RPSA	RPSA-201	Known	Known	None	0.30000001192092896	None	None	None	None
a85ce058-d626-4f0d-96a0-864da8aac69c	ONT_GM12878_R2	hg38_SIRV	chr15	66352955	66336837	-	7	1031	41577	322737	ENSG00000075131.9	ENCODEHT000322737	TIPIN	ENCODEHT000322737	Known	ISM	Both	0.3499999940395355	None	None	None	None
m54284U_191111_172039/11601978/ccs	PB_GM12878_R2	hg38_SIRV	chr14	35404749	35401980	-	6	1092	38682	134727	ENSG00000100906.10	ENST00000216797.9	NFKBIA	NFKBIA-201	Known	Known	None	0.550000011920929	None	None	None	None
m54284U_191110_105540/158597409/ccs	PB_GM12878_R1	hg38_SIRV	chr22	36529145	36510859	-	15	1855	55287	197464	ENSG00000100353.17	ENST00000216190.12	EIF3D	EIF3D-201	Known	Known	None	0.05000000074505806	None	None	None	None
m54284U_191110_105540/92146133/ccs	PB_GM12878_R1	hg38_SIRV	chr11	18394590	18407842	+	8	1631	31126	107186	ENSG00000134333.13	ENST00000422447.7	LDHA	LDHA-205	Known	Known	None	0.25	None	None	None	None
m54284U_191111_172039/132778122/ccs	PB_GM12878_R2	hg38_SIRV	chr1	23344336	23310059	-	10	2496	742	322303	ENSG00000125944.19	ENCODEHT000322303	HNRNPR	ENCODEHT000322303	Known	ISM	Prefix	0.6499999761581421	None	None	None	None
m54284U_191111_172039/146277998/ccs	PB_GM12878_R2	hg38_SIRV	chr16	30065765	30070413	+	9	1480	43526	152326	ENSG00000149925.18	ENST00000564546.6	ALDOA	ALDOA-209	Known	Known	None	0.05000000074505806	None	None	None	None
06f0daaa-6868-4bdb-8688-646cf9edb60d	ONT_GM12878_R2	hg38_SIRV	chr4	99085210	99072169	-	8	1357	13734	322114	ENSG00000197894.10	ENCODEHT000322114	ADH5	ENCODEHT000322114	Known	ISM	Suffix	0.20000000298023224	None	None	None	None
m54284U_191111_172039/174260418/ccs	PB_GM12878_R2	hg38_SIRV	chr14	35404749	35401981	-	6	1091	38682	134727	ENSG00000100906.10	ENST00000216797.9	NFKBIA	NFKBIA-201	Known	Known	None	0.550000011920929	None	None	None	None
m54284U_191111_172039/148637669/ccs	PB_GM12878_R2	hg38_SIRV	chr17	27294110	27313618	+	9	2801	45932	161765	ENSG00000109046.14	ENST00000262394.6	WSB1	WSB1-201	Known	Known	None	0.75	None	None	None	None
m54284U_191110_105540/159909221/ccs	PB_GM12878_R1	hg38_SIRV	chr22	36529167	36510857	-	15	1875	55287	321178	ENSG00000100353.17	ENCODEHT000321178	EIF3D	ENCODEHT000321178	Known	NNC	None	0.05000000074505806	None	None	None	None
3b8dce75-42bc-4aeb-abfb-84fb83cb9252	ONT_GM12878_R2	hg38_SIRV	chr19	3982292	3980688	-	4	408	49444	322828	ENSG00000167658.15	ENCODEHT000322828	EEF2	ENCODEHT000322828	Known	ISM	Both	0.15000000596046448	None	None	None	None
712e4b46-1faa-4d19-9502-64cde166d801	ONT_GM12878_R1	hg38_SIRV	chr5	82278343	82276068	-	4	493	16087	57523	ENSG00000186468.12	ENST00000296674.12	RPS23	RPS23-201	Known	Known	None	0.3499999940395355	None	None	None	None
m54284U_191110_105540/9505292/ccs	PB_GM12878_R1	hg38_SIRV	chr15	66356683	66336838	-	8	1079	41577	144291	ENSG00000075131.9	ENST00000261881.8	TIPIN	TIPIN-201	Known	Known	None	0.4000000059604645	None	None	None	None
m54284U_191111_172039/69272880/ccs	PB_GM12878_R2	hg38_SIRV	chr7	44115807	44114695	-	3	389	21417	322421	ENSG00000106628.10	ENCODEHT000322421	POLD2	ENCODEHT000322421	Known	ISM	Suffix	0.15000000596046448	None	None	None	None
m54284U_191111_172039/133432033/ccs	PB_GM12878_R2	hg38_SIRV	chr1	23310795	23309809	-	1	1028	742	322301	ENSG00000125944.19	ENCODEHT000322301	HNRNPR	ENCODEHT000322301	Known	Genomic	None	0.6499999761581421	None	None	None	None
m54284U_191111_172039/22806715/ccs	PB_GM12878_R2	hg38_SIRV	chr3	39406720	39412433	+	7	1022	9850	35746	ENSG00000168028.13	ENST00000301821.10	RPSA	RPSA-201	Known	Known	None	0.30000001192092896	None	None	None	None
m54284U_191111_172039/20842098/ccs	PB_GM12878_R2	hg38_SIRV	chr2	55232689	55235601	+	6	532	6184	21636	ENSG00000143947.13	ENST00000272317.10	RPS27A	RPS27A-201	Known	Known	None	0.30000001192092896	None	None	None	None
m54284U_191110_105540/113772425/ccs	PB_GM12878_R1	hg38_SIRV	chr11	18394590	18407839	+	8	1628	31126	107186	ENSG00000134333.13	ENST00000422447.7	LDHA	LDHA-205	Known	Known	None	0.30000001192092896	None	None	None	None
m54284U_191111_172039/94045143/ccs	PB_GM12878_R2	hg38_SIRV	chr14	35404751	35401987	-	6	1076	38682	134727	ENSG00000100906.10	ENST00000216797.9	NFKBIA	NFKBIA-201	Known	Known	None	0.4000000059604645	None	None	None	None
m54284U_191111_172039/86509619/ccs	PB_GM12878_R2	hg38_SIRV	chr7	44123544	44114695	-	11	1583	21417	75312	ENSG00000106628.10	ENST00000610533.4	POLD2	POLD2-218	Known	Known	None	0.15000000596046448	None	None	None	None
34c60786-622c-47ea-b15e-697f943eda0f	ONT_GM12878_R2	hg38_SIRV	chr4	99085212	99072169	-	8	1359	13734	322114	ENSG00000197894.10	ENCODEHT000322114	ADH5	ENCODEHT000322114	Known	ISM	Suffix	0.20000000298023224	None	None	None	None
m54284U_191111_172039/159779301/ccs	PB_GM12878_R2	hg38_SIRV	chr16	30065765	30070413	+	9	1480	43526	152326	ENSG00000149925.18	ENST00000564546.6	ALDOA	ALDOA-209	Known	Known	None	0.05000000074505806	None	None	None	None
m54284U_191110_105540/160367051/ccs	PB_GM12878_R1	hg38_SIRV	chr22	36529173	36510859	-	15	1883	55287	197464	ENSG00000100353.17	ENST00000216190.12	EIF3D	EIF3D-201	Known	Known	None	0.05000000074505806	None	None	None	None
m54284U_191111_172039/150929544/ccs	PB_GM12878_R2	hg38_SIRV	chr17	27294110	27312638	+	9	3176	45932	161767	ENSG00000109046.14	ENST00000467843.6	WSB1	WSB1-204	Known	Known	None	0.15000000596046448	None	None	None	None
592833de-60a2-4b45-a2cb-8a315a6ccd46	ONT_GM12878_R2	hg38_SIRV	chr19	3983212	3980747	-	7	937	49444	322823	ENSG00000167658.15	ENCODEHT000322823	EEF2	ENCODEHT000322823	Known	ISM	Both	0.15000000596046448	None	None	None	None
m54284U_191110_105540/12584108/ccs	PB_GM12878_R1	hg38_SIRV	chr15	66386745	66336838	-	8	1138	41577	322746	ENSG00000075131.9	ENCODEHT000322746	TIPIN	ENCODEHT000322746	Known	NIC	None	0.4000000059604645	None	None	None	None
m54284U_191111_172039/22806784/ccs	PB_GM12878_R2	hg38_SIRV	chr3	39406720	39412432	+	7	1030	9850	35746	ENSG00000168028.13	ENST00000301821.10	RPSA	RPSA-201	Known	Known	None	0.30000001192092896	None	None	None	None
m54284U_191111_172039/134940678/ccs	PB_GM12878_R2	hg38_SIRV	chr1	23344313	23310059	-	10	2473	742	322303	ENSG00000125944.19	ENCODEHT000322303	HNRNPR	ENCODEHT000322303	Known	ISM	Prefix	0.6499999761581421	None	None	None	None
552253d8-a398-447d-852b-f093bfab08e4	ONT_GM12878_R1	hg38_SIRV	chr5	82278343	82276068	-	4	493	16087	57523	ENSG00000186468.12	ENST00000296674.12	RPS23	RPS23-201	Known	Known	None	0.3499999940395355	None	None	None	None
m54284U_191111_172039/87689809/ccs	PB_GM12878_R2	hg38_SIRV	chr7	44123545	44114693	-	11	1588	21417	322634	ENSG00000106628.10	ENCODEHT000322634	POLD2	ENCODEHT000322634	Known	NIC	None	0.15000000596046448	None	None	None	None
m54284U_191110_105540/62587793/ccs	PB_GM12878_R1	hg38_SIRV	chr14	35404721	35401994	-	6	1050	38682	134727	ENSG00000100906.10	ENST00000216797.9	NFKBIA	NFKBIA-201	Known	Known	None	0.25	None	None	None	None
m54284U_191110_105540/160695418/ccs	PB_GM12878_R1	hg38_SIRV	chr22	36529166	36510859	-	15	1876	55287	197464	ENSG00000100353.17	ENST00000216190.12	EIF3D	EIF3D-201	Known	Known	None	0.05000000074505806	None	None	None	None
m54284U_191110_105540/131465423/ccs	PB_GM12878_R1	hg38_SIRV	chr11	18394590	18407846	+	8	1635	31126	107186	ENSG00000134333.13	ENST00000422447.7	LDHA	LDHA-205	Known	Known	None	0.25	None	None	None	None
m54284U_191111_172039/21105251/ccs	PB_GM12878_R2	hg38_SIRV	chr2	55232689	55235601	+	6	532	6184	21636	ENSG00000143947.13	ENST00000272317.10	RPS27A	RPS27A-201	Known	Known	None	0.30000001192092896	None	None	None	None
96d9eb7e-9d9b-4894-b2cf-341ce728f7ea	ONT_GM12878_R1	hg38_SIRV	chr19	3985463	3980600	-	9	1326	49444	322816	ENSG00000167658.15	ENCODEHT000322816	EEF2	ENCODEHT000322816	Known	ISM	Prefix	0.15000000596046448	None	None	None	None
m54284U_191111_172039/168625353/ccs	PB_GM12878_R2	hg38_SIRV	chr16	30065765	30070413	+	8	1567	43526	152331	ENSG00000149925.18	ENST00000569798.5	ALDOA	ALDOA-219	Known	Known	None	0.05000000074505806	None	None	None	None
m54284U_191111_172039/159385928/ccs	PB_GM12878_R2	hg38_SIRV	chr17	27294110	27312887	+	8	1938	45932	322699	ENSG00000109046.14	ENCODEHT000322699	WSB1	ENCODEHT000322699	Known	NIC	None	0.8999999761581421	None	None	None	None
0abd4a75-def2-4fa5-9f43-8c2f36b54627	ONT_GM12878_R2	hg38_SIRV	chr4	99076392	99072169	-	4	609	13734	322105	ENSG00000197894.10	ENCODEHT000322105	ADH5	ENCODEHT000322105	Known	ISM	Suffix	0.20000000298023224	None	None	None	None
m54284U_191110_105540/13175018/ccs	PB_GM12878_R1	hg38_SIRV	chr15	66356683	66336838	-	8	1079	41577	144291	ENSG00000075131.9	ENST00000261881.8	TIPIN	TIPIN-201	Known	Known	None	0.4000000059604645	None	None	None	None
m54284U_191110_105540/160696486/ccs	PB_GM12878_R1	hg38_SIRV	chr22	36529173	36510859	-	15	1883	55287	197464	ENSG00000100353.17	ENST00000216190.12	EIF3D	EIF3D-201	Known	Known	None	0.05000000074505806	None	None	None	None
m54284U_191111_172039/22807751/ccs	PB_GM12878_R2	hg38_SIRV	chr3	39406720	39412433	+	7	1031	9850	35746	ENSG00000168028.13	ENST00000301821.10	RPSA	RPSA-201	Known	Known	None	0.30000001192092896	None	None	None	None
m54284U_191110_105540/92801840/ccs	PB_GM12878_R1	hg38_SIRV	chr14	35404749	35402017	-	6	1055	38682	134727	ENSG00000100906.10	ENST00000216797.9	NFKBIA	NFKBIA-201	Known	Known	None	0.3499999940395355	None	None	None	None
m54284U_191111_172039/95356610/ccs	PB_GM12878_R2	hg38_SIRV	chr7	44123531	44114695	-	11	1522	21417	322465	ENSG00000106628.10	ENCODEHT000322465	POLD2	ENCODEHT000322465	Known	NIC	None	0.15000000596046448	None	None	None	None
64129fdc-cc3c-48d8-b50c-a99f8cfa6f52	ONT_GM12878_R1	hg38_SIRV	chr5	82278342	82276068	-	4	492	16087	57523	ENSG00000186468.12	ENST00000296674.12	RPS23	RPS23-201	Known	Known	None	0.3499999940395355	None	None	None	None
m54284U_191110_105540/131466081/ccs	PB_GM12878_R1	hg38_SIRV	chr11	18394590	18407846	+	8	1635	31126	107186	ENSG00000134333.13	ENST00000422447.7	LDHA	LDHA-205	Known	Known	None	0.25	None	None	None	None
m54284U_191111_172039/137429745/ccs	PB_GM12878_R2	hg38_SIRV	chr1	23344312	23309813	-	10	2476	742	322406	ENSG00000125944.19	ENCODEHT000322406	HNRNPR	ENCODEHT000322406	Known	NIC	None	0.6499999761581421	None	None	None	None
m54284U_191110_105540/162399878/ccs	PB_GM12878_R1	hg38_SIRV	chr22	36529168	36510857	-	15	1876	55287	321178	ENSG00000100353.17	ENCODEHT000321178	EIF3D	ENCODEHT000321178	Known	NNC	None	0.05000000074505806	None	None	None	None
m54284U_191111_172039/21170729/ccs	PB_GM12878_R2	hg38_SIRV	chr2	55232689	55235605	+	6	536	6184	21636	ENSG00000143947.13	ENST00000272317.10	RPS27A	RPS27A-201	Known	Known	None	0.20000000298023224	None	None	None	None
m54284U_191110_105540/8390747/ccs	PB_GM12878_R1	hg38_SIRV	chr16	30065766	30070412	+	9	1478	43526	152326	ENSG00000149925.18	ENST00000564546.6	ALDOA	ALDOA-209	Known	Known	None	0.05000000074505806	None	None	None	None
be4a6601-d2e4-48af-9f73-f06839ba7d19	ONT_GM12878_R2	hg38_SIRV	chr19	3981423	3980601	-	3	333	49444	322829	ENSG00000167658.15	ENCODEHT000322829	EEF2	ENCODEHT000322829	Known	ISM	Both	0.15000000596046448	None	None	None	None
m54284U_191111_172039/167840510/ccs	PB_GM12878_R2	hg38_SIRV	chr17	27294110	27312869	+	9	2052	45932	161765	ENSG00000109046.14	ENST00000262394.6	WSB1	WSB1-201	Known	Known	None	0.8999999761581421	None	None	None	None
m54284U_191110_105540/26280905/ccs	PB_GM12878_R1	hg38_SIRV	chr15	66356703	66336838	-	8	1099	41577	144291	ENSG00000075131.9	ENST00000261881.8	TIPIN	TIPIN-201	Known	Known	None	0.4000000059604645	None	None	None	None
5d4e9067-b3ea-4411-a2e6-6b2064e47795	ONT_GM12878_R2	hg38_SIRV	chr14	35404736	35402022	-	6	1044	38682	134727	ENSG00000100906.10	ENST00000216797.9	NFKBIA	NFKBIA-201	Known	Known	None	0.30000001192092896	None	None	None	None
m54284U_191111_172039/104661363/ccs	PB_GM12878_R2	hg38_SIRV	chr7	44123549	44114695	-	11	1595	21417	75312	ENSG00000106628.10	ENST00000610533.4	POLD2	POLD2-218	Known	Known	None	0.15000000596046448	None	None	None	None
30f0e7ee-c547-4e68-b580-dba80fa9897c	ONT_GM12878_R2	hg38_SIRV	chr4	99076827	99072172	-	5	931	13734	322317	ENSG00000197894.10	ENCODEHT000322317	ADH5	ENCODEHT000322317	Known	ISM	Both	0.20000000298023224	None	None	None	None
m54284U_191111_172039/22807831/ccs	PB_GM12878_R2	hg38_SIRV	chr3	39406720	39412434	+	7	1032	9850	35746	ENSG00000168028.13	ENST00000301821.10	RPSA	RPSA-201	Known	Known	None	0.30000001192092896	None	None	None	None
m54284U_191110_105540/131926501/ccs	PB_GM12878_R1	hg38_SIRV	chr11	18394590	18407846	+	8	1635	31126	107186	ENSG00000134333.13	ENST00000422447.7	LDHA	LDHA-205	Known	Known	None	0.25	None	None	None	None
m54284U_191110_105540/163055699/ccs	PB_GM12878_R1	hg38_SIRV	chr22	36529173	36510859	-	15	1883	55287	197464	ENSG00000100353.17	ENST00000216190.12	EIF3D	EIF3D-201	Known	Known	None	0.05000000074505806	None	None	None	None
ac877f1a-20b1-48f8-955e-8b6398d5dc5f	ONT_GM12878_R1	hg38_SIRV	chr5	82278340	82276063	-	4	496	16087	317175	ENSG00000186468.12	ENCODEHT000317175	RPS23	ENCODEHT000317175	Known	NIC	None	0.3499999940395355	None	None	None	None
m54284U_191111_172039/142869895/ccs	PB_GM12878_R2	hg38_SIRV	chr1	23344307	23310059	-	10	2467	742	322303	ENSG00000125944.19	ENCODEHT000322303	HNRNPR	ENCODEHT000322303	Known	ISM	Prefix	0.6499999761581421	None	None	None	None
m54284U_191111_172039/169018902/ccs	PB_GM12878_R2	hg38_SIRV	chr17	27294110	27312877	+	9	2060	45932	161765	ENSG00000109046.14	ENST00000262394.6	WSB1	WSB1-201	Known	Known	None	0.75	None	None	None	None
m54284U_191111_172039/109185411/ccs	PB_GM12878_R2	hg38_SIRV	chr7	44123549	44114695	-	11	1595	21417	75312	ENSG00000106628.10	ENST00000610533.4	POLD2	POLD2-218	Known	Known	None	0.15000000596046448	None	None	None	None
m54284U_191110_105540/121700380/ccs	PB_GM12878_R1	hg38_SIRV	chr16	30065766	30070362	+	9	1428	43526	152326	ENSG00000149925.18	ENST00000564546.6	ALDOA	ALDOA-209	Known	Known	None	0.15000000596046448	None	None	None	None
m54284U_191111_172039/22808324/ccs	PB_GM12878_R2	hg38_SIRV	chr3	39406720	39412434	+	7	1032	9850	35746	ENSG00000168028.13	ENST00000301821.10	RPSA	RPSA-201	Known	Known	None	0.30000001192092896	None	None	None	None
m54284U_191110_105540/43976509/ccs	PB_GM12878_R1	hg38_SIRV	chr15	66386711	66336838	-	8	1139	41577	144293	ENSG00000075131.9	ENST00000562124.5	TIPIN	TIPIN-203	Known	Known	None	0.4000000059604645	None	None	None	None
m54284U_191111_172039/103482278/ccs	PB_GM12878_R2	hg38_SIRV	chr14	35402075	35403428	+	1	1373	77301	322830	ENCODEHG000077301	ENCODEHT000322830	ENCODEHG000077301	ENCODEHT000322830	Antisense	Antisense	None	0.0	None	None	None	None
m54284U_191110_105540/144968509/ccs	PB_GM12878_R1	hg38_SIRV	chr11	18394590	18407848	+	8	1637	31126	107186	ENSG00000134333.13	ENST00000422447.7	LDHA	LDHA-205	Known	Known	None	0.25	None	None	None	None
m54284U_191110_105540/163383944/ccs	PB_GM12878_R1	hg38_SIRV	chr22	36529169	36510859	-	15	1879	55287	197464	ENSG00000100353.17	ENST00000216190.12	EIF3D	EIF3D-201	Known	Known	None	0.05000000074505806	None	None	None	None
m54284U_191111_172039/21692811/ccs	PB_GM12878_R2	hg38_SIRV	chr2	55232689	55235604	+	6	535	6184	21636	ENSG00000143947.13	ENST00000272317.10	RPS27A	RPS27A-201	Known	Known	None	0.20000000298023224	None	None	None	None
7500b473-59ef-470e-99ed-986e4a9c50de	ONT_GM12878_R2	hg38_SIRV	chr19	3985463	3980613	-	9	1326	49444	322816	ENSG00000167658.15	ENCODEHT000322816	EEF2	ENCODEHT000322816	Known	ISM	Prefix	0.05000000074505806	None	None	None	None
2d769c38-d8e3-4453-a157-6033929fe2b9	ONT_GM12878_R2	hg38_SIRV	chr4	99075048	99072163	-	3	549	13734	322433	ENSG00000197894.10	ENCODEHT000322433	ADH5	ENCODEHT000322433	Known	ISM	Suffix	0.20000000298023224	None	None	None	None
3fe23323-2bca-4655-8def-9bc7e2276cad	ONT_GM12878_R1	hg38_SIRV	chr5	82278340	82276125	-	4	488	16087	315914	ENSG00000186468.12	ENCODEHT000315914	RPS23	ENCODEHT000315914	Known	NIC	None	0.3499999940395355	None	None	None	None
m54284U_191111_172039/159122773/ccs	PB_GM12878_R2	hg38_SIRV	chr1	23344296	23310059	-	10	2456	742	322303	ENSG00000125944.19	ENCODEHT000322303	HNRNPR	ENCODEHT000322303	Known	ISM	Prefix	0.6499999761581421	None	None	None	None
m54284U_191111_172039/124061267/ccs	PB_GM12878_R2	hg38_SIRV	chr7	44123549	44114695	-	11	1595	21417	75312	ENSG00000106628.10	ENST00000610533.4	POLD2	POLD2-218	Known	Known	None	0.15000000596046448	None	None	None	None
m54284U_191110_105540/164234838/ccs	PB_GM12878_R1	hg38_SIRV	chr22	36529166	36510859	-	15	1876	55287	197464	ENSG00000100353.17	ENST00000216190.12	EIF3D	EIF3D-201	Known	Known	None	0.05000000074505806	None	None	None	None
m54284U_191111_172039/22808870/ccs	PB_GM12878_R2	hg38_SIRV	chr3	39406720	39412434	+	7	1032	9850	35746	ENSG00000168028.13	ENST00000301821.10	RPSA	RPSA-201	Known	Known	None	0.30000001192092896	None	None	None	None
m54284U_191110_105540/60295112/ccs	PB_GM12878_R1	hg38_SIRV	chr15	66356763	66336838	-	8	1159	41577	144291	ENSG00000075131.9	ENST00000261881.8	TIPIN	TIPIN-201	Known	Known	None	0.4000000059604645	None	None	None	None
m54284U_191111_172039/172820512/ccs	PB_GM12878_R2	hg38_SIRV	chr17	27294110	27312870	+	9	2053	45932	161765	ENSG00000109046.14	ENST00000262394.6	WSB1	WSB1-201	Known	Known	None	0.8999999761581421	None	None	None	None
m54284U_191111_172039/46465464/ccs	PB_GM12878_R2	hg38_SIRV	chr16	30065766	30070411	+	9	1477	43526	152326	ENSG00000149925.18	ENST00000564546.6	ALDOA	ALDOA-209	Known	Known	None	0.05000000074505806	None	None	None	None
m54284U_191110_105540/151652918/ccs	PB_GM12878_R1	hg38_SIRV	chr11	18394590	18407844	+	8	1633	31126	107186	ENSG00000134333.13	ENST00000422447.7	LDHA	LDHA-205	Known	Known	None	0.25	None	None	None	None
m54284U_191111_172039/176358770/ccs	PB_GM12878_R2	hg38_SIRV	chr7	44123530	44114695	-	11	1533	21417	322486	ENSG00000106628.10	ENCODEHT000322486	POLD2	ENCODEHT000322486	Known	NIC	None	0.15000000596046448	None	None	None	None
54041775-8a27-41c5-874c-6590607226a0	ONT_GM12878_R1	hg38_SIRV	chr19	3983167	3980764	-	7	875	49444	322823	ENSG00000167658.15	ENCODEHT000322823	EEF2	ENCODEHT000322823	Known	ISM	Both	0.05000000074505806	None	None	None	None
m54284U_191110_105540/166789738/ccs	PB_GM12878_R1	hg38_SIRV	chr22	36529173	36510859	-	15	1883	55287	197464	ENSG00000100353.17	ENST00000216190.12	EIF3D	EIF3D-201	Known	Known	None	0.05000000074505806	None	None	None	None
m54284U_191110_105540/79103115/ccs	PB_GM12878_R1	hg38_SIRV	chr1	23344298	23309816	-	11	2640	742	2669	ENSG00000125944.19	ENST00000374612.5	HNRNPR	HNRNPR-202	Known	Known	None	0.6000000238418579	None	None	None	None
f125397f-ba38-4a0a-a8c9-d6735b5404c0	ONT_GM12878_R2	hg38_SIRV	chr14	35404737	35402395	-	5	1002	38682	322831	ENSG00000100906.10	ENCODEHT000322831	NFKBIA	ENCODEHT000322831	Known	ISM	Prefix	0.15000000596046448	None	None	None	None
4dff6cb9-9069-48d6-abb8-fb900f4e9be7	ONT_GM12878_R2	hg38_SIRV	chr4	99085216	99072169	-	8	1353	13734	322114	ENSG00000197894.10	ENCODEHT000322114	ADH5	ENCODEHT000322114	Known	ISM	Suffix	0.20000000298023224	None	None	None	None
05bf46dc-4256-4c74-a886-94a30a72fe71	ONT_GM12878_R1	hg38_SIRV	chr5	82278343	82276068	-	4	493	16087	57523	ENSG00000186468.12	ENST00000296674.12	RPS23	RPS23-201	Known	Known	None	0.3499999940395355	None	None	None	None
m54284U_191111_172039/21693862/ccs	PB_GM12878_R2	hg38_SIRV	chr2	55232689	55235604	+	6	535	6184	21636	ENSG00000143947.13	ENST00000272317.10	RPS27A	RPS27A-201	Known	Known	None	0.20000000298023224	None	None	None	None
m54284U_191111_172039/22809243/ccs	PB_GM12878_R2	hg38_SIRV	chr3	39406720	39412435	+	7	1033	9850	35746	ENSG00000168028.13	ENST00000301821.10	RPSA	RPSA-201	Known	Known	None	0.25	None	None	None	None
m54284U_191110_105540/62849714/ccs	PB_GM12878_R1	hg38_SIRV	chr15	66356699	66336838	-	8	1095	41577	144291	ENSG00000075131.9	ENST00000261881.8	TIPIN	TIPIN-201	Known	Known	None	0.4000000059604645	None	None	None	None
m54284U_191110_105540/155779741/ccs	PB_GM12878_R1	hg38_SIRV	chr11	18394590	18407844	+	8	1633	31126	107186	ENSG00000134333.13	ENST00000422447.7	LDHA	LDHA-205	Known	Known	None	0.25	None	None	None	None
m54284U_191111_172039/177602674/ccs	PB_GM12878_R2	hg38_SIRV	chr17	27294110	27313435	+	9	2618	45932	161765	ENSG00000109046.14	ENST00000262394.6	WSB1	WSB1-201	Known	Known	None	0.8500000238418579	None	None	None	None
b5c74929-cd68-4e21-b8e0-4f736689cae3	ONT_GM12878_R1	hg38_SIRV	chr7	44122100	44114695	-	10	1548	21417	322417	ENSG00000106628.10	ENCODEHT000322417	POLD2	ENCODEHT000322417	Known	ISM	Suffix	0.15000000596046448	None	None	None	None
m54284U_191111_172039/108070066/ccs	PB_GM12878_R2	hg38_SIRV	chr16	30065766	30070412	+	9	1478	43526	152326	ENSG00000149925.18	ENST00000564546.6	ALDOA	ALDOA-209	Known	Known	None	0.05000000074505806	None	None	None	None
m54284U_191110_105540/167774238/ccs	PB_GM12878_R1	hg38_SIRV	chr22	36529170	36510859	-	15	1880	55287	197464	ENSG00000100353.17	ENST00000216190.12	EIF3D	EIF3D-201	Known	Known	None	0.05000000074505806	None	None	None	None
e2bf3b5c-c003-46a2-a0e5-1ef6afa971e2	ONT_GM12878_R1	hg38_SIRV	chr19	3985459	3980632	-	9	1290	49444	322816	ENSG00000167658.15	ENCODEHT000322816	EEF2	ENCODEHT000322816	Known	ISM	Prefix	0.15000000596046448	None	None	None	None
4f58252f-22e8-418a-bba3-d55add05c842	ONT_GM12878_R1	hg38_SIRV	chr5	82277853	82276068	-	3	470	16087	57528	ENSG00000186468.12	ENST00000504293.5	RPS23	RPS23-203	Known	Known	None	0.3499999940395355	None	None	None	None
m54284U_191110_105540/83364055/ccs	PB_GM12878_R1	hg38_SIRV	chr1	23344319	23309816	-	11	2658	742	2670	ENSG00000125944.19	ENST00000302271.10	HNRNPR	HNRNPR-201	Known	Known	None	0.6000000238418579	None	None	None	None
m54284U_191110_105540/77990490/ccs	PB_GM12878_R1	hg38_SIRV	chr14	35404747	35402399	-	5	1006	38682	322119	ENSG00000100906.10	ENCODEHT000322119	NFKBIA	ENCODEHT000322119	Known	ISM	Prefix	0.25	None	None	None	None
89649884-09b4-4790-b71d-e9f12eb77ee7	ONT_GM12878_R2	hg38_SIRV	chr4	99085216	99072169	-	8	1337	13734	322114	ENSG00000197894.10	ENCODEHT000322114	ADH5	ENCODEHT000322114	Known	ISM	Suffix	0.20000000298023224	None	None	None	None
m54284U_191111_172039/22809338/ccs	PB_GM12878_R2	hg38_SIRV	chr3	39406720	39412434	+	7	1032	9850	35746	ENSG00000168028.13	ENST00000301821.10	RPSA	RPSA-201	Known	Known	None	0.30000001192092896	None	None	None	None
m54284U_191110_105540/168036059/ccs	PB_GM12878_R1	hg38_SIRV	chr22	36529166	36510859	-	15	1876	55287	197464	ENSG00000100353.17	ENST00000216190.12	EIF3D	EIF3D-201	Known	Known	None	0.05000000074505806	None	None	None	None
m54284U_191110_105540/162924323/ccs	PB_GM12878_R1	hg38_SIRV	chr11	18394590	18407846	+	8	1615	31126	107186	ENSG00000134333.13	ENST00000422447.7	LDHA	LDHA-205	Known	Known	None	0.25	None	None	None	None
0c690fc6-5556-4248-af5b-7f19e53176cf	ONT_GM12878_R1	hg38_SIRV	chr7	44123534	44114695	-	11	1759	21417	75316	ENSG00000106628.10	ENST00000452185.5	POLD2	POLD2-207	Known	Known	None	0.15000000596046448	None	None	None	None
m54284U_191111_172039/22677942/ccs	PB_GM12878_R2	hg38_SIRV	chr2	55232689	55235605	+	6	536	6184	21636	ENSG00000143947.13	ENST00000272317.10	RPS27A	RPS27A-201	Known	Known	None	0.20000000298023224	None	None	None	None
m54284U_191110_105540/63244330/ccs	PB_GM12878_R1	hg38_SIRV	chr15	66356692	66336838	-	8	1088	41577	144291	ENSG00000075131.9	ENST00000261881.8	TIPIN	TIPIN-201	Known	Known	None	0.4000000059604645	None	None	None	None
fb13ad01-366c-4342-98a1-b3254f32fc11	ONT_GM12878_R2	hg38_SIRV	chr1	23310942	23309811	-	1	1134	742	322301	ENSG00000125944.19	ENCODEHT000322301	HNRNPR	ENCODEHT000322301	Known	Genomic	None	0.6000000238418579	None	None	None	None
51e6ce85-7381-4ecb-a804-ad43462a4866	ONT_GM12878_R2	hg38_SIRV	chr19	3983198	3980780	-	7	890	49444	322823	ENSG00000167658.15	ENCODEHT000322823	EEF2	ENCODEHT000322823	Known	ISM	Both	0.15000000596046448	None	None	None	None
m54284U_191111_172039/115409083/ccs	PB_GM12878_R2	hg38_SIRV	chr16	30065766	30070413	+	9	1479	43526	152326	ENSG00000149925.18	ENST00000564546.6	ALDOA	ALDOA-209	Known	Known	None	0.05000000074505806	None	None	None	None
m54284U_191111_172039/179504943/ccs	PB_GM12878_R2	hg38_SIRV	chr17	27294110	27307277	+	5	1392	45932	161772	ENSG00000109046.14	ENST00000581185.5	WSB1	WSB1-209	Known	Known	None	0.6000000238418579	None	None	None	None
26e97aaa-5895-4bb5-b583-3c572c5ec835	ONT_GM12878_R2	hg38_SIRV	chr14	35404739	35402425	-	5	845	38682	322832	ENSG00000100906.10	ENCODEHT000322832	NFKBIA	ENCODEHT000322832	Known	ISM	Prefix	0.25	None	None	None	None
fd2d21a4-2c51-4669-b01d-e134fd7d36aa	ONT_GM12878_R1	hg38_SIRV	chr5	82278345	82276068	-	4	495	16087	57523	ENSG00000186468.12	ENST00000296674.12	RPS23	RPS23-201	Known	Known	None	0.3499999940395355	None	None	None	None
m54284U_191110_105540/169150664/ccs	PB_GM12878_R1	hg38_SIRV	chr22	36529187	36510859	-	15	1897	55287	197464	ENSG00000100353.17	ENST00000216190.12	EIF3D	EIF3D-201	Known	Known	None	0.05000000074505806	None	None	None	None
m54284U_191111_172039/22872239/ccs	PB_GM12878_R2	hg38_SIRV	chr3	39406720	39412432	+	7	1030	9850	35746	ENSG00000168028.13	ENST00000301821.10	RPSA	RPSA-201	Known	Known	None	0.30000001192092896	None	None	None	None
m54284U_191110_105540/116981788/ccs	PB_GM12878_R1	hg38_SIRV	chr4	99088727	99072170	-	9	1399	13734	50548	ENSG00000197894.10	ENST00000296412.12	ADH5	ADH5-201	Known	Known	None	0.20000000298023224	None	None	None	None
22cfa50b-d7da-4fba-a795-1b7688d1a714	ONT_GM12878_R1	hg38_SIRV	chr7	44123528	44114693	-	11	1581	21417	322634	ENSG00000106628.10	ENCODEHT000322634	POLD2	ENCODEHT000322634	Known	NIC	None	0.15000000596046448	None	None	None	None
m54284U_191110_105540/167643729/ccs	PB_GM12878_R1	hg38_SIRV	chr11	18394590	18407845	+	8	1634	31126	107186	ENSG00000134333.13	ENST00000422447.7	LDHA	LDHA-205	Known	Known	None	0.25	None	None	None	None
m54284U_191110_105540/66519393/ccs	PB_GM12878_R1	hg38_SIRV	chr15	66356679	66336838	-	8	1075	41577	144291	ENSG00000075131.9	ENST00000261881.8	TIPIN	TIPIN-201	Known	Known	None	0.4000000059604645	None	None	None	None
5e859d44-a040-4760-b582-d35eb51cba47	ONT_GM12878_R2	hg38_SIRV	chr19	3981370	3980719	-	3	252	49444	322829	ENSG00000167658.15	ENCODEHT000322829	EEF2	ENCODEHT000322829	Known	ISM	Both	0.15000000596046448	None	None	None	None
m54284U_191110_105540/74645773/ccs	PB_GM12878_R1	hg38_SIRV	chr1	23344336	23310062	-	10	2493	742	322303	ENSG00000125944.19	ENCODEHT000322303	HNRNPR	ENCODEHT000322303	Known	ISM	Prefix	0.6000000238418579	None	None	None	None
m54284U_191110_105540/177670771/ccs	PB_GM12878_R1	hg38_SIRV	chr16	30065767	30070413	+	9	1472	43526	152326	ENSG00000149925.18	ENST00000564546.6	ALDOA	ALDOA-209	Known	Known	None	0.05000000074505806	None	None	None	None
m54284U_191110_105540/853279/ccs	PB_GM12878_R1	hg38_SIRV	chr17	27294111	27312875	+	9	2057	45932	161765	ENSG00000109046.14	ENST00000262394.6	WSB1	WSB1-201	Known	Known	None	0.800000011920929	None	None	None	None
m54284U_191111_172039/22937891/ccs	PB_GM12878_R2	hg38_SIRV	chr2	55232717	55235612	+	6	547	6184	318699	ENSG00000143947.13	ENCODEHT000318699	RPS27A	ENCODEHT000318699	Known	ISM	Suffix	0.15000000596046448	None	None	None	None
m54284U_191110_105540/169215696/ccs	PB_GM12878_R1	hg38_SIRV	chr22	36529126	36510859	-	15	1836	55287	197464	ENSG00000100353.17	ENST00000216190.12	EIF3D	EIF3D-201	Known	Known	None	0.05000000074505806	None	None	None	None
m54284U_191111_172039/22872427/ccs	PB_GM12878_R2	hg38_SIRV	chr3	39406720	39412432	+	7	1030	9850	35746	ENSG00000168028.13	ENST00000301821.10	RPSA	RPSA-201	Known	Known	None	0.30000001192092896	None	None	None	None
26c545cb-e1ea-4a9f-966c-d0223f1d6c14	ONT_GM12878_R1	hg38_SIRV	chr5	82277853	82276068	-	3	470	16087	57528	ENSG00000186468.12	ENST00000504293.5	RPS23	RPS23-203	Known	Known	None	0.3499999940395355	None	None	None	None
m54284U_191110_105540/175570951/ccs	PB_GM12878_R1	hg38_SIRV	chr11	18394590	18407845	+	8	1634	31126	107186	ENSG00000134333.13	ENST00000422447.7	LDHA	LDHA-205	Known	Known	None	0.25	None	None	None	None
da11883e-b3e1-47ea-b679-385aeec363de	ONT_GM12878_R2	hg38_SIRV	chr14	35404735	35402465	-	5	928	38682	322119	ENSG00000100906.10	ENCODEHT000322119	NFKBIA	ENCODEHT000322119	Known	ISM	Prefix	0.25	None	None	None	None
08b5c16c-1a63-4b14-9c54-02b5b56ac36d	ONT_GM12878_R1	hg38_SIRV	chr7	44123534	44114695	-	11	1580	21417	75312	ENSG00000106628.10	ENST00000610533.4	POLD2	POLD2-218	Known	Known	None	0.15000000596046448	None	None	None	None
m54284U_191110_105540/149359074/ccs	PB_GM12878_R1	hg38_SIRV	chr4	99088711	99072170	-	9	1383	13734	50548	ENSG00000197894.10	ENST00000296412.12	ADH5	ADH5-201	Known	Known	None	0.20000000298023224	None	None	None	None
m54284U_191110_105540/67045849/ccs	PB_GM12878_R1	hg38_SIRV	chr15	66356700	66336838	-	8	1096	41577	144291	ENSG00000075131.9	ENST00000261881.8	TIPIN	TIPIN-201	Known	Known	None	0.4000000059604645	None	None	None	None
m54284U_191110_105540/169804698/ccs	PB_GM12878_R1	hg38_SIRV	chr22	36529173	36510859	-	15	1883	55287	197464	ENSG00000100353.17	ENST00000216190.12	EIF3D	EIF3D-201	Known	Known	None	0.05000000074505806	None	None	None	None
339f3022-6293-4fcd-94a4-ec96b2108f84	ONT_GM12878_R2	hg38_SIRV	chr19	3981450	3980722	-	3	329	49444	322829	ENSG00000167658.15	ENCODEHT000322829	EEF2	ENCODEHT000322829	Known	ISM	Both	0.10000000149011612	None	None	None	None
m54284U_191110_105540/35455260/ccs	PB_GM12878_R1	hg38_SIRV	chr16	30065768	30070412	+	9	1476	43526	152326	ENSG00000149925.18	ENST00000564546.6	ALDOA	ALDOA-209	Known	Known	None	0.05000000074505806	None	None	None	None
m54284U_191110_105540/2885211/ccs	PB_GM12878_R1	hg38_SIRV	chr17	27294111	27312869	+	9	2051	45932	161765	ENSG00000109046.14	ENST00000262394.6	WSB1	WSB1-201	Known	Known	None	0.8999999761581421	None	None	None	None
cc57b822-b40e-4f86-98a5-ef4753f8b10a	ONT_GM12878_R1	hg38_SIRV	chr5	82278342	82276125	-	4	490	16087	315914	ENSG00000186468.12	ENCODEHT000315914	RPS23	ENCODEHT000315914	Known	NIC	None	0.3499999940395355	None	None	None	None
m54284U_191111_172039/22872519/ccs	PB_GM12878_R2	hg38_SIRV	chr3	39406720	39412434	+	7	1032	9850	35746	ENSG00000168028.13	ENST00000301821.10	RPSA	RPSA-201	Known	Known	None	0.30000001192092896	None	None	None	None
m54284U_191111_172039/153878774/ccs	PB_GM12878_R2	hg38_SIRV	chr14	35404748	35402514	-	5	892	38682	322119	ENSG00000100906.10	ENCODEHT000322119	NFKBIA	ENCODEHT000322119	Known	ISM	Prefix	0.30000001192092896	None	None	None	None
82e093ac-16d4-437e-bbcf-2af6e5f73ac6	ONT_GM12878_R2	hg38_SIRV	chr1	23313630	23309817	-	3	1489	742	322335	ENSG00000125944.19	ENCODEHT000322335	HNRNPR	ENCODEHT000322335	Known	ISM	Both	0.6000000238418579	None	None	None	None
m54284U_191110_105540/177408490/ccs	PB_GM12878_R1	hg38_SIRV	chr11	18394590	18407846	+	8	1635	31126	107186	ENSG00000134333.13	ENST00000422447.7	LDHA	LDHA-205	Known	Known	None	0.25	None	None	None	None
m54284U_191110_105540/169805487/ccs	PB_GM12878_R1	hg38_SIRV	chr22	36529166	36510859	-	15	1876	55287	197464	ENSG00000100353.17	ENST00000216190.12	EIF3D	EIF3D-201	Known	Known	None	0.05000000074505806	None	None	None	None
m54284U_191111_172039/23397610/ccs	PB_GM12878_R2	hg38_SIRV	chr2	55232689	55235604	+	6	535	6184	21636	ENSG00000143947.13	ENST00000272317.10	RPS27A	RPS27A-201	Known	Known	None	0.20000000298023224	None	None	None	None
48b42dc7-b885-4fa1-af21-dac31dd2c45b	ONT_GM12878_R1	hg38_SIRV	chr7	44115898	44114695	-	3	480	21417	322421	ENSG00000106628.10	ENCODEHT000322421	POLD2	ENCODEHT000322421	Known	ISM	Suffix	0.15000000596046448	None	None	None	None
a68c3af4-fde9-42fd-b41a-2b2b6e5ae26c	ONT_GM12878_R1	hg38_SIRV	chr19	3985463	3980655	-	9	1277	49444	322816	ENSG00000167658.15	ENCODEHT000322816	EEF2	ENCODEHT000322816	Known	ISM	Prefix	0.30000001192092896	None	None	None	None
m54284U_191111_172039/126157133/ccs	PB_GM12878_R2	hg38_SIRV	chr4	99088744	99072170	-	9	1416	13734	50548	ENSG00000197894.10	ENST00000296412.12	ADH5	ADH5-201	Known	Known	None	0.20000000298023224	None	None	None	None
1404b0a0-0d31-4a52-b8e0-7ea0b281a082	ONT_GM12878_R1	hg38_SIRV	chr1	23310304	23309813	-	1	533	742	322301	ENSG00000125944.19	ENCODEHT000322301	HNRNPR	ENCODEHT000322301	Known	Genomic	None	0.6000000238418579	None	None	None	None
m54284U_191110_105540/73531710/ccs	PB_GM12878_R1	hg38_SIRV	chr15	66352955	66336838	-	7	1036	41577	322737	ENSG00000075131.9	ENCODEHT000322737	TIPIN	ENCODEHT000322737	Known	ISM	Both	0.4000000059604645	None	None	None	None
m54284U_191110_105540/85066976/ccs	PB_GM12878_R1	hg38_SIRV	chr16	30065768	30070412	+	9	1476	43526	152326	ENSG00000149925.18	ENST00000564546.6	ALDOA	ALDOA-209	Known	Known	None	0.05000000074505806	None	None	None	None
m54284U_191110_105540/171377651/ccs	PB_GM12878_R1	hg38_SIRV	chr22	36529151	36510859	-	15	1861	55287	197464	ENSG00000100353.17	ENST00000216190.12	EIF3D	EIF3D-201	Known	Known	None	0.05000000074505806	None	None	None	None
3d7ca735-53c1-4728-8316-03b4e24aa356	ONT_GM12878_R2	hg38_SIRV	chr14	35404735	35402546	-	5	858	38682	322119	ENSG00000100906.10	ENCODEHT000322119	NFKBIA	ENCODEHT000322119	Known	ISM	Prefix	0.15000000596046448	None	None	None	None
m54284U_191110_105540/2886132/ccs	PB_GM12878_R1	hg38_SIRV	chr17	27294111	27312869	+	9	2051	45932	161765	ENSG00000109046.14	ENST00000262394.6	WSB1	WSB1-201	Known	Known	None	0.8999999761581421	None	None	None	None
1f97d4c6-da6e-46ea-838a-245c7afbeedf	ONT_GM12878_R1	hg38_SIRV	chr7	44116944	44114696	-	6	834	21417	322434	ENSG00000106628.10	ENCODEHT000322434	POLD2	ENCODEHT000322434	Known	ISM	Suffix	0.15000000596046448	None	None	None	None
ec02977c-5358-4528-b405-0061e6794a00	ONT_GM12878_R1	hg38_SIRV	chr5	82278345	82276068	-	4	495	16087	57523	ENSG00000186468.12	ENST00000296674.12	RPS23	RPS23-201	Known	Known	None	0.3499999940395355	None	None	None	None
m54284U_191111_172039/22872664/ccs	PB_GM12878_R2	hg38_SIRV	chr3	39406720	39412433	+	7	1031	9850	35746	ENSG00000168028.13	ENST00000301821.10	RPSA	RPSA-201	Known	Known	None	0.30000001192092896	None	None	None	None
m54284U_191110_105540/177538109/ccs	PB_GM12878_R1	hg38_SIRV	chr11	18394590	18407846	+	8	1635	31126	107186	ENSG00000134333.13	ENST00000422447.7	LDHA	LDHA-205	Known	Known	None	0.25	None	None	None	None
6592fc67-f843-48a6-b01c-af6aa49c513c	ONT_GM12878_R1	hg38_SIRV	chr19	3985461	3980657	-	9	1273	49444	322816	ENSG00000167658.15	ENCODEHT000322816	EEF2	ENCODEHT000322816	Known	ISM	Prefix	0.30000001192092896	None	None	None	None
m54284U_191110_105540/171573520/ccs	PB_GM12878_R1	hg38_SIRV	chr22	36529166	36510859	-	15	1876	55287	197464	ENSG00000100353.17	ENST00000216190.12	EIF3D	EIF3D-201	Known	Known	None	0.05000000074505806	None	None	None	None
m54284U_191111_172039/23397671/ccs	PB_GM12878_R2	hg38_SIRV	chr2	55232689	55235606	+	6	537	6184	21636	ENSG00000143947.13	ENST00000272317.10	RPS27A	RPS27A-201	Known	Known	None	0.20000000298023224	None	None	None	None
m54284U_191110_105540/77267875/ccs	PB_GM12878_R1	hg38_SIRV	chr15	66356690	66336838	-	8	1086	41577	144291	ENSG00000075131.9	ENST00000261881.8	TIPIN	TIPIN-201	Known	Known	None	0.4000000059604645	None	None	None	None
m54284U_191110_105540/172426084/ccs	PB_GM12878_R1	hg38_SIRV	chr1	23344295	23310064	-	10	2450	742	322303	ENSG00000125944.19	ENCODEHT000322303	HNRNPR	ENCODEHT000322303	Known	ISM	Prefix	0.6499999761581421	None	None	None	None
801b6dc9-6a2d-4be2-8a3e-223d3e3560c7	ONT_GM12878_R1	hg38_SIRV	chr4	99085216	99072170	-	8	1374	13734	322114	ENSG00000197894.10	ENCODEHT000322114	ADH5	ENCODEHT000322114	Known	ISM	Suffix	0.20000000298023224	None	None	None	None
4f1ecd02-cf60-4f7e-b610-d66d579e5369	ONT_GM12878_R1	hg38_SIRV	chr14	35404685	35403212	-	3	526	38682	134734	ENSG00000100906.10	ENST00000557459.1	NFKBIA	NFKBIA-210	Known	Known	None	0.20000000298023224	None	None	None	None
m54284U_191111_172039/23462541/ccs	PB_GM12878_R2	hg38_SIRV	chr2	55232689	55235603	+	6	494	6184	322833	ENSG00000143947.13	ENCODEHT000322833	RPS27A	ENCODEHT000322833	Known	NNC	None	0.20000000298023224	None	None	None	None
b2566d04-5459-4c4d-90f6-e9418b79ed9b	ONT_GM12878_R1	hg38_SIRV	chr7	44123529	44114695	-	11	1566	21417	75312	ENSG00000106628.10	ENST00000610533.4	POLD2	POLD2-218	Known	Known	None	0.15000000596046448	None	None	None	None
m54284U_191110_105540/135200915/ccs	PB_GM12878_R1	hg38_SIRV	chr16	30065768	30070411	+	9	1475	43526	152326	ENSG00000149925.18	ENST00000564546.6	ALDOA	ALDOA-209	Known	Known	None	0.05000000074505806	None	None	None	None
m54284U_191110_105540/3670118/ccs	PB_GM12878_R1	hg38_SIRV	chr17	27294111	27312869	+	10	2215	45932	322834	ENSG00000109046.14	ENCODEHT000322834	WSB1	ENCODEHT000322834	Known	NIC	None	0.8999999761581421	None	None	None	None
m54284U_191110_105540/78513242/ccs	PB_GM12878_R1	hg38_SIRV	chr19	3985474	3980663	-	9	1280	49444	322816	ENSG00000167658.15	ENCODEHT000322816	EEF2	ENCODEHT000322816	Known	ISM	Prefix	0.3499999940395355	None	None	None	None
b875194f-2fd7-4d77-b5db-2fbbb52f0e7c	ONT_GM12878_R1	hg38_SIRV	chr1	23310291	23309814	-	1	519	742	322301	ENSG00000125944.19	ENCODEHT000322301	HNRNPR	ENCODEHT000322301	Known	Genomic	None	0.6499999761581421	None	None	None	None
m54284U_191110_105540/177669856/ccs	PB_GM12878_R1	hg38_SIRV	chr11	18394590	18407844	+	8	1633	31126	107186	ENSG00000134333.13	ENST00000422447.7	LDHA	LDHA-205	Known	Known	None	0.25	None	None	None	None
m54284U_191110_105540/172164749/ccs	PB_GM12878_R1	hg38_SIRV	chr22	36529166	36510859	-	15	1876	55287	197464	ENSG00000100353.17	ENST00000216190.12	EIF3D	EIF3D-201	Known	Known	None	0.05000000074505806	None	None	None	None
m54284U_191111_172039/22873247/ccs	PB_GM12878_R2	hg38_SIRV	chr3	39406720	39412434	+	7	1032	9850	35746	ENSG00000168028.13	ENST00000301821.10	RPSA	RPSA-201	Known	Known	None	0.30000001192092896	None	None	None	None
615b621c-68cb-4d18-8809-47edc436a488	ONT_GM12878_R1	hg38_SIRV	chr5	82278335	82276068	-	4	485	16087	57523	ENSG00000186468.12	ENST00000296674.12	RPS23	RPS23-201	Known	Known	None	0.3499999940395355	None	None	None	None
7b2a4285-ca9b-4af4-a403-e8c1bc8945bd	ONT_GM12878_R2	hg38_SIRV	chr14	35404734	35403689	-	2	427	38682	134735	ENSG00000100906.10	ENST00000555629.1	NFKBIA	NFKBIA-205	Known	Known	None	0.0	None	None	None	None
m54284U_191110_105540/78119869/ccs	PB_GM12878_R1	hg38_SIRV	chr15	66356682	66336838	-	8	1078	41577	144291	ENSG00000075131.9	ENST00000261881.8	TIPIN	TIPIN-201	Known	Known	None	0.4000000059604645	None	None	None	None
7c6c345f-9afe-436f-b65d-86a21cc92044	ONT_GM12878_R1	hg38_SIRV	chr7	44117489	44114692	-	7	964	21417	322427	ENSG00000106628.10	ENCODEHT000322427	POLD2	ENCODEHT000322427	Known	ISM	Suffix	0.15000000596046448	None	None	None	None
1990a5ef-6362-4c8c-ad14-cc774149bb55	ONT_GM12878_R1	hg38_SIRV	chr4	99088717	99072170	-	9	1369	13734	50548	ENSG00000197894.10	ENST00000296412.12	ADH5	ADH5-201	Known	Known	None	0.20000000298023224	None	None	None	None
m54284U_191110_105540/89261953/ccs	PB_GM12878_R1	hg38_SIRV	chr15	66356683	66336838	-	7	938	41577	322835	ENSG00000075131.9	ENCODEHT000322835	TIPIN	ENCODEHT000322835	Known	NIC	None	0.4000000059604645	None	None	None	None
m54284U_191110_105540/172557175/ccs	PB_GM12878_R1	hg38_SIRV	chr22	36529208	36510859	-	15	1918	55287	197464	ENSG00000100353.17	ENST00000216190.12	EIF3D	EIF3D-201	Known	Known	None	0.05000000074505806	None	None	None	None
m54284U_191111_172039/31326278/ccs	PB_GM12878_R2	hg38_SIRV	chr16	30065768	30070406	+	9	1470	43526	152326	ENSG00000149925.18	ENST00000564546.6	ALDOA	ALDOA-209	Known	Known	None	0.15000000596046448	None	None	None	None
m54284U_191110_105540/106102891/ccs	PB_GM12878_R1	hg38_SIRV	chr19	3985474	3980663	-	9	1280	49444	322816	ENSG00000167658.15	ENCODEHT000322816	EEF2	ENCODEHT000322816	Known	ISM	Prefix	0.3499999940395355	None	None	None	None
m54284U_191111_172039/22874153/ccs	PB_GM12878_R2	hg38_SIRV	chr3	39406731	39412454	+	7	1031	9850	316637	ENSG00000168028.13	ENCODEHT000316637	RPSA	ENCODEHT000316637	Known	NNC	None	0.25	None	None	None	None
m54284U_191111_172039/23464539/ccs	PB_GM12878_R2	hg38_SIRV	chr2	55232689	55235612	+	6	543	6184	21636	ENSG00000143947.13	ENST00000272317.10	RPS27A	RPS27A-201	Known	Known	None	0.15000000596046448	None	None	None	None
689c630e-2cdd-4e70-85ce-c28c95a40736	ONT_GM12878_R2	hg38_SIRV	chr14	35404737	35403728	-	2	391	38682	134735	ENSG00000100906.10	ENST00000555629.1	NFKBIA	NFKBIA-205	Known	Known	None	0.15000000596046448	None	None	None	None
m54284U_191110_105540/5243882/ccs	PB_GM12878_R1	hg38_SIRV	chr17	27294111	27312869	+	9	2051	45932	161765	ENSG00000109046.14	ENST00000262394.6	WSB1	WSB1-201	Known	Known	None	0.8999999761581421	None	None	None	None
m54284U_191110_105540/177801263/ccs	PB_GM12878_R1	hg38_SIRV	chr11	18394590	18407845	+	8	1634	31126	107186	ENSG00000134333.13	ENST00000422447.7	LDHA	LDHA-205	Known	Known	None	0.25	None	None	None	None
m54284U_191110_105540/172753640/ccs	PB_GM12878_R1	hg38_SIRV	chr22	36529121	36510859	-	15	1831	55287	197464	ENSG00000100353.17	ENST00000216190.12	EIF3D	EIF3D-201	Known	Known	None	0.05000000074505806	None	None	None	None
1632ea16-b529-4d79-8238-f1eb74e7ee2e	ONT_GM12878_R2	hg38_SIRV	chr7	44123537	44114695	-	11	1583	21417	75312	ENSG00000106628.10	ENST00000610533.4	POLD2	POLD2-218	Known	Known	None	0.15000000596046448	None	None	None	None
a3af2bc2-03a5-41b3-bd86-0508dbd6037c	ONT_GM12878_R1	hg38_SIRV	chr5	82278341	82276063	-	4	497	16087	317175	ENSG00000186468.12	ENCODEHT000317175	RPS23	ENCODEHT000317175	Known	NIC	None	0.3499999940395355	None	None	None	None
80b91ef5-c7e4-40cb-b9ce-458d6a5542c7	ONT_GM12878_R1	hg38_SIRV	chr1	23311270	23309819	-	2	1320	742	322385	ENSG00000125944.19	ENCODEHT000322385	HNRNPR	ENCODEHT000322385	Known	ISM	Suffix	0.6499999761581421	None	None	None	None
277e8ad6-2aa4-4c74-8fe6-95a6234635ab	ONT_GM12878_R1	hg38_SIRV	chr16	30065769	30070400	+	9	1463	43526	152326	ENSG00000149925.18	ENST00000564546.6	ALDOA	ALDOA-209	Known	Known	None	0.20000000298023224	None	None	None	None
m54284U_191110_105540/115280456/ccs	PB_GM12878_R1	hg38_SIRV	chr19	3985474	3980663	-	9	1280	49444	322816	ENSG00000167658.15	ENCODEHT000322816	EEF2	ENCODEHT000322816	Known	ISM	Prefix	0.3499999940395355	None	None	None	None
92467f98-789e-44a7-835d-7eb833d5f95a	ONT_GM12878_R2	hg38_SIRV	chr4	99085216	99072170	-	8	1348	13734	322114	ENSG00000197894.10	ENCODEHT000322114	ADH5	ENCODEHT000322114	Known	ISM	Suffix	0.20000000298023224	None	None	None	None
m54284U_191110_105540/93586484/ccs	PB_GM12878_R1	hg38_SIRV	chr15	66356690	66336838	-	8	1086	41577	144291	ENSG00000075131.9	ENST00000261881.8	TIPIN	TIPIN-201	Known	Known	None	0.4000000059604645	None	None	None	None
m54284U_191110_105540/173606255/ccs	PB_GM12878_R1	hg38_SIRV	chr22	36529155	36510859	-	15	1865	55287	197464	ENSG00000100353.17	ENST00000216190.12	EIF3D	EIF3D-201	Known	Known	None	0.05000000074505806	None	None	None	None
8fe20b1a-bbb5-4023-8a03-dd9421a382f2	ONT_GM12878_R1	hg38_SIRV	chr1	23310312	23309814	-	1	540	742	322301	ENSG00000125944.19	ENCODEHT000322301	HNRNPR	ENCODEHT000322301	Known	Genomic	None	0.6499999761581421	None	None	None	None
880bbf05-e119-4a43-90e2-6eaed07a7cb2	ONT_GM12878_R2	hg38_SIRV	chr14	35404737	35403728	-	2	391	38682	134735	ENSG00000100906.10	ENST00000555629.1	NFKBIA	NFKBIA-205	Known	Known	None	0.15000000596046448	None	None	None	None
m54284U_191111_172039/22939190/ccs	PB_GM12878_R2	hg38_SIRV	chr3	39406720	39412433	+	7	1031	9850	35746	ENSG00000168028.13	ENST00000301821.10	RPSA	RPSA-201	Known	Known	None	0.30000001192092896	None	None	None	None
m54284U_191111_172039/1115578/ccs	PB_GM12878_R2	hg38_SIRV	chr11	18394590	18407839	+	8	1628	31126	107186	ENSG00000134333.13	ENST00000422447.7	LDHA	LDHA-205	Known	Known	None	0.30000001192092896	None	None	None	None
m54284U_191110_105540/6097166/ccs	PB_GM12878_R1	hg38_SIRV	chr17	27294111	27312869	+	9	2051	45932	161765	ENSG00000109046.14	ENST00000262394.6	WSB1	WSB1-201	Known	Known	None	0.8999999761581421	None	None	None	None
13764c0b-2dc1-4874-a5dd-2c9046adf246	ONT_GM12878_R1	hg38_SIRV	chr5	82278342	82276068	-	4	492	16087	57523	ENSG00000186468.12	ENST00000296674.12	RPS23	RPS23-201	Known	Known	None	0.3499999940395355	None	None	None	None
aa688c60-b5eb-47a2-86d7-9fee0bec2bd8	ONT_GM12878_R2	hg38_SIRV	chr7	44116586	44114697	-	4	634	21417	322428	ENSG00000106628.10	ENCODEHT000322428	POLD2	ENCODEHT000322428	Known	ISM	Suffix	0.15000000596046448	None	None	None	None
m54284U_191110_105540/178653172/ccs	PB_GM12878_R1	hg38_SIRV	chr19	3985474	3980663	-	9	1271	49444	322816	ENSG00000167658.15	ENCODEHT000322816	EEF2	ENCODEHT000322816	Known	ISM	Prefix	0.3499999940395355	None	None	None	None
m54284U_191111_172039/23855185/ccs	PB_GM12878_R2	hg38_SIRV	chr2	55232717	55235588	+	6	517	6184	318699	ENSG00000143947.13	ENCODEHT000318699	RPS27A	ENCODEHT000318699	Known	ISM	Suffix	0.6000000238418579	None	None	None	None
m54284U_191110_105540/115082644/ccs	PB_GM12878_R1	hg38_SIRV	chr14	35404748	35404379	-	1	370	38682	322836	ENSG00000100906.10	ENCODEHT000322836	NFKBIA	ENCODEHT000322836	Known	Genomic	None	0.05000000074505806	None	None	None	None
8b5ed7b0-3003-4066-a3f1-4bcab4beba6f	ONT_GM12878_R2	hg38_SIRV	chr16	30065769	30070414	+	9	1461	43526	152326	ENSG00000149925.18	ENST00000564546.6	ALDOA	ALDOA-209	Known	Known	None	0.0	None	None	None	None
m54284U_191110_105540/176030186/ccs	PB_GM12878_R1	hg38_SIRV	chr22	36529166	36510860	-	15	1874	55287	321256	ENSG00000100353.17	ENCODEHT000321256	EIF3D	ENCODEHT000321256	Known	NNC	None	0.05000000074505806	None	None	None	None
m54284U_191110_105540/96272412/ccs	PB_GM12878_R1	hg38_SIRV	chr15	66356691	66336838	-	8	1087	41577	144291	ENSG00000075131.9	ENST00000261881.8	TIPIN	TIPIN-201	Known	Known	None	0.4000000059604645	None	None	None	None
237ed13b-0a0e-4a12-954e-10cdc6edc267	ONT_GM12878_R2	hg38_SIRV	chr4	99085216	99072170	-	8	1341	13734	322114	ENSG00000197894.10	ENCODEHT000322114	ADH5	ENCODEHT000322114	Known	ISM	Suffix	0.20000000298023224	None	None	None	None
3fe59df8-e79b-498d-917d-c76d39950bda	ONT_GM12878_R2	hg38_SIRV	chr14	35404700	35404457	-	1	271	38682	322836	ENSG00000100906.10	ENCODEHT000322836	NFKBIA	ENCODEHT000322836	Known	Genomic	None	0.20000000298023224	None	None	None	None
m54284U_191111_172039/23069595/ccs	PB_GM12878_R2	hg38_SIRV	chr3	39406731	39412454	+	7	1031	9850	316637	ENSG00000168028.13	ENCODEHT000316637	RPSA	ENCODEHT000316637	Known	NNC	None	0.25	None	None	None	None
83000740-9452-4c7a-9bdf-b83f36832248	ONT_GM12878_R1	hg38_SIRV	chr1	23344281	23310064	-	10	2430	742	322303	ENSG00000125944.19	ENCODEHT000322303	HNRNPR	ENCODEHT000322303	Known	ISM	Prefix	0.6499999761581421	None	None	None	None
053cc30e-6bb6-4393-9758-74b3f5c39974	ONT_GM12878_R2	hg38_SIRV	chr14	35404740	35404565	-	1	210	38682	322836	ENSG00000100906.10	ENCODEHT000322836	NFKBIA	ENCODEHT000322836	Known	Genomic	None	0.3499999940395355	None	None	None	None
m54284U_191111_172039/10028146/ccs	PB_GM12878_R2	hg38_SIRV	chr11	18394590	18407846	+	8	1635	31126	107186	ENSG00000134333.13	ENST00000422447.7	LDHA	LDHA-205	Known	Known	None	0.25	None	None	None	None
m54284U_191110_105540/176554156/ccs	PB_GM12878_R1	hg38_SIRV	chr22	36529166	36510859	-	15	1876	55287	197464	ENSG00000100353.17	ENST00000216190.12	EIF3D	EIF3D-201	Known	Known	None	0.05000000074505806	None	None	None	None
a3818a53-d4f2-4e81-a4e5-2c54ca57d2bd	ONT_GM12878_R1	hg38_SIRV	chr5	82278343	82276068	-	4	493	16087	57523	ENSG00000186468.12	ENST00000296674.12	RPS23	RPS23-201	Known	Known	None	0.3499999940395355	None	None	None	None
050bb061-142b-443f-999f-5e73b34ed024	ONT_GM12878_R2	hg38_SIRV	chr14	35404738	35404576	-	1	197	38682	322836	ENSG00000100906.10	ENCODEHT000322836	NFKBIA	ENCODEHT000322836	Known	Genomic	None	0.3499999940395355	None	None	None	None
e11c6378-69d5-4ab4-aacf-2c7dfff4b4f6	ONT_GM12878_R2	hg38_SIRV	chr7	44117023	44114696	-	6	913	21417	322434	ENSG00000106628.10	ENCODEHT000322434	POLD2	ENCODEHT000322434	Known	ISM	Suffix	0.15000000596046448	None	None	None	None
2c8610e5-8a28-4c40-a1d8-1ea84bb834e3	ONT_GM12878_R2	hg38_SIRV	chr19	3982275	3980761	-	4	318	49444	322828	ENSG00000167658.15	ENCODEHT000322828	EEF2	ENCODEHT000322828	Known	ISM	Both	0.30000001192092896	None	None	None	None
f5b2dbab-a5ec-4965-99ff-4857ad572902	ONT_GM12878_R1	hg38_SIRV	chr1	23310220	23309814	-	1	448	742	322301	ENSG00000125944.19	ENCODEHT000322301	HNRNPR	ENCODEHT000322301	Known	Genomic	None	0.6499999761581421	None	None	None	None
c293232d-69b2-4be7-8395-1187853f5e37	ONT_GM12878_R1	hg38_SIRV	chr16	30065770	30070413	+	9	1475	43526	152326	ENSG00000149925.18	ENST00000564546.6	ALDOA	ALDOA-209	Known	Known	None	0.05000000074505806	None	None	None	None
558eb890-a66b-44d6-b8e6-98bcf207bb1b	ONT_GM12878_R2	hg38_SIRV	chr14	35404737	35404576	-	1	203	38682	322836	ENSG00000100906.10	ENCODEHT000322836	NFKBIA	ENCODEHT000322836	Known	Genomic	None	0.3499999940395355	None	None	None	None
m54284U_191110_105540/6816051/ccs	PB_GM12878_R1	hg38_SIRV	chr17	27294111	27302410	+	2	948	45932	161771	ENSG00000109046.14	ENST00000584354.1	WSB1	WSB1-217	Known	Known	None	0.949999988079071	None	None	None	None
m54284U_191110_105540/98241363/ccs	PB_GM12878_R1	hg38_SIRV	chr15	66356715	66336838	-	8	1111	41577	144291	ENSG00000075131.9	ENST00000261881.8	TIPIN	TIPIN-201	Known	Known	None	0.4000000059604645	None	None	None	None
f87722c5-4c93-44c1-a1c7-684f0d118d99	ONT_GM12878_R1	hg38_SIRV	chr14	35404738	35404610	-	1	163	38682	322836	ENSG00000100906.10	ENCODEHT000322836	NFKBIA	ENCODEHT000322836	Known	Genomic	None	0.20000000298023224	None	None	None	None
m54284U_191111_172039/24904105/ccs	PB_GM12878_R2	hg38_SIRV	chr2	55232689	55235601	+	6	532	6184	21636	ENSG00000143947.13	ENST00000272317.10	RPS27A	RPS27A-201	Known	Known	None	0.30000001192092896	None	None	None	None
m54284U_191110_105540/177473444/ccs	PB_GM12878_R1	hg38_SIRV	chr22	36529166	36510859	-	15	1876	55287	197464	ENSG00000100353.17	ENST00000216190.12	EIF3D	EIF3D-201	Known	Known	None	0.05000000074505806	None	None	None	None
m54284U_191110_105540/171510158/ccs	PB_GM12878_R1	hg38_SIRV	chr4	99088714	99072171	-	9	1385	13734	50548	ENSG00000197894.10	ENST00000296412.12	ADH5	ADH5-201	Known	Known	None	0.25	None	None	None	None
6c6d4097-951d-4ccb-ad8c-25e750ef9580	ONT_GM12878_R2	hg38_SIRV	chr14	35404739	35404638	-	1	136	38682	322836	ENSG00000100906.10	ENCODEHT000322836	NFKBIA	ENCODEHT000322836	Known	Genomic	None	0.15000000596046448	None	None	None	None
m54284U_191111_172039/23071316/ccs	PB_GM12878_R2	hg38_SIRV	chr3	39406720	39412434	+	7	1032	9850	35746	ENSG00000168028.13	ENST00000301821.10	RPSA	RPSA-201	Known	Known	None	0.30000001192092896	None	None	None	None
m54284U_191111_172039/17891912/ccs	PB_GM12878_R2	hg38_SIRV	chr11	18394590	18407846	+	8	1635	31126	107186	ENSG00000134333.13	ENST00000422447.7	LDHA	LDHA-205	Known	Known	None	0.25	None	None	None	None
c7d5093b-6353-4dd2-9175-2ff409a6b67e	ONT_GM12878_R1	hg38_SIRV	chr5	82278342	82276068	-	4	498	16087	57523	ENSG00000186468.12	ENST00000296674.12	RPS23	RPS23-201	Known	Known	None	0.3499999940395355	None	None	None	None
c9d9a0a0-011e-4c19-8db2-5d9973c08824	ONT_GM12878_R1	hg38_SIRV	chr19	3985462	3980675	-	9	1256	49444	322816	ENSG00000167658.15	ENCODEHT000322816	EEF2	ENCODEHT000322816	Known	ISM	Prefix	0.3499999940395355	None	None	None	None
928f1595-5dff-471a-afbb-0ad662701002	ONT_GM12878_R2	hg38_SIRV	chr7	44118065	44114693	-	8	1103	21417	322424	ENSG00000106628.10	ENCODEHT000322424	POLD2	ENCODEHT000322424	Known	ISM	Suffix	0.15000000596046448	None	None	None	None
d6189166-5356-43a9-b447-b0576befed93	ONT_GM12878_R1	hg38_SIRV	chr16	30065770	30070400	+	9	1468	43526	152326	ENSG00000149925.18	ENST00000564546.6	ALDOA	ALDOA-209	Known	Known	None	0.20000000298023224	None	None	None	None
4fd326ce-1b28-4744-bd52-53da49971f1c	ONT_GM12878_R1	hg38_SIRV	chr14	35406472	35407025	+	1	554	77302	322837	ENCODEHG000077302	ENCODEHT000322837	ENCODEHG000077302	ENCODEHT000322837	Intergenic	Intergenic	None	0.15000000596046448	None	None	None	None
m54284U_191110_105540/178258435/ccs	PB_GM12878_R1	hg38_SIRV	chr22	36529167	36510859	-	15	1877	55287	197464	ENSG00000100353.17	ENST00000216190.12	EIF3D	EIF3D-201	Known	Known	None	0.05000000074505806	None	None	None	None
m54284U_191110_105540/98830140/ccs	PB_GM12878_R1	hg38_SIRV	chr15	66356703	66336838	-	8	1099	41577	144291	ENSG00000075131.9	ENST00000261881.8	TIPIN	TIPIN-201	Known	Known	None	0.4000000059604645	None	None	None	None
6340971b-e587-451b-a62f-064c1614714d	ONT_GM12878_R1	hg38_SIRV	chr1	23344266	23310064	-	10	2390	742	322303	ENSG00000125944.19	ENCODEHT000322303	HNRNPR	ENCODEHT000322303	Known	ISM	Prefix	0.6499999761581421	None	None	None	None
m54284U_191110_105540/13893947/ccs	PB_GM12878_R1	hg38_SIRV	chr17	27294111	27312869	+	9	2045	45932	161765	ENSG00000109046.14	ENST00000262394.6	WSB1	WSB1-201	Known	Known	None	0.8999999761581421	None	None	None	None
198be1a4-9e80-4d66-9fc3-49a7233048c2	ONT_GM12878_R1	hg38_SIRV	chr4	99088750	99072171	-	9	1421	13734	50548	ENSG00000197894.10	ENST00000296412.12	ADH5	ADH5-201	Known	Known	None	0.25	None	None	None	None
1e3c5b9e-db25-46ca-8fe5-a1ba86d156e8	ONT_GM12878_R2	hg38_SIRV	chr19	3985463	3980675	-	9	1257	49444	322816	ENSG00000167658.15	ENCODEHT000322816	EEF2	ENCODEHT000322816	Known	ISM	Prefix	0.3499999940395355	None	None	None	None
m54284U_191111_172039/23134390/ccs	PB_GM12878_R2	hg38_SIRV	chr3	39406720	39412435	+	7	1033	9850	35746	ENSG00000168028.13	ENST00000301821.10	RPSA	RPSA-201	Known	Known	None	0.25	None	None	None	None
0e5fa659-2544-4b5b-87fb-d4125c8dde2b	ONT_GM12878_R1	hg38_SIRV	chr5	82278343	82276068	-	4	493	16087	57523	ENSG00000186468.12	ENST00000296674.12	RPS23	RPS23-201	Known	Known	None	0.3499999940395355	None	None	None	None
m54284U_191111_172039/25297899/ccs	PB_GM12878_R2	hg38_SIRV	chr2	55232689	55235601	+	6	532	6184	21636	ENSG00000143947.13	ENST00000272317.10	RPS27A	RPS27A-201	Known	Known	None	0.30000001192092896	None	None	None	None
m54284U_191110_105540/178326193/ccs	PB_GM12878_R1	hg38_SIRV	chr22	36529145	36510859	-	15	1855	55287	197464	ENSG00000100353.17	ENST00000216190.12	EIF3D	EIF3D-201	Known	Known	None	0.05000000074505806	None	None	None	None
m54284U_191111_172039/17957930/ccs	PB_GM12878_R2	hg38_SIRV	chr11	18394595	18407845	+	8	1630	31126	292276	ENSG00000134333.13	ENCODEHT000292276	LDHA	ENCODEHT000292276	Known	NNC	None	0.25	None	None	None	None
c887ba5b-de2e-4472-bcaa-366087dd07dd	ONT_GM12878_R2	hg38_SIRV	chr7	44121933	44114695	-	10	1381	21417	322417	ENSG00000106628.10	ENCODEHT000322417	POLD2	ENCODEHT000322417	Known	ISM	Suffix	0.15000000596046448	None	None	None	None
m54284U_191110_105540/62391949/ccs	PB_GM12878_R1	hg38_SIRV	chr16	30065771	30070410	+	9	1471	43526	152326	ENSG00000149925.18	ENST00000564546.6	ALDOA	ALDOA-209	Known	Known	None	0.05000000074505806	None	None	None	None
m54284U_191110_105540/99879045/ccs	PB_GM12878_R1	hg38_SIRV	chr15	66356684	66336838	-	8	1080	41577	144291	ENSG00000075131.9	ENST00000261881.8	TIPIN	TIPIN-201	Known	Known	None	0.4000000059604645	None	None	None	None
m54284U_191110_105540/15336145/ccs	PB_GM12878_R1	hg38_SIRV	chr17	27294111	27312869	+	9	2051	45932	161765	ENSG00000109046.14	ENST00000262394.6	WSB1	WSB1-201	Known	Known	None	0.8999999761581421	None	None	None	None
9151ccd8-571d-4e94-8f18-c49415387d25	ONT_GM12878_R1	hg38_SIRV	chr19	3985459	3980685	-	9	1237	49444	322816	ENSG00000167658.15	ENCODEHT000322816	EEF2	ENCODEHT000322816	Known	ISM	Prefix	0.20000000298023224	None	None	None	None
m54284U_191110_105540/178981207/ccs	PB_GM12878_R1	hg38_SIRV	chr22	36529166	36510859	-	15	1876	55287	197464	ENSG00000100353.17	ENST00000216190.12	EIF3D	EIF3D-201	Known	Known	None	0.05000000074505806	None	None	None	None
fd0652d2-104f-46f4-9168-2740ea9d6af1	ONT_GM12878_R1	hg38_SIRV	chr1	23344358	23310064	-	10	2501	742	322303	ENSG00000125944.19	ENCODEHT000322303	HNRNPR	ENCODEHT000322303	Known	ISM	Prefix	0.6499999761581421	None	None	None	None
m54284U_191111_172039/149358069/ccs	PB_GM12878_R2	hg38_SIRV	chr14	35459460	35461243	+	1	1783	77303	322838	ENCODEHG000077303	ENCODEHT000322838	ENCODEHG000077303	ENCODEHT000322838	Intergenic	Intergenic	None	0.5	None	None	None	None
612ffde2-5e5d-4424-b04e-2982b4248f4c	ONT_GM12878_R1	hg38_SIRV	chr5	82278339	82276068	-	4	489	16087	57523	ENSG00000186468.12	ENST00000296674.12	RPS23	RPS23-201	Known	Known	None	0.3499999940395355	None	None	None	None
9f5d5128-4145-415b-b918-d4fe346dfe40	ONT_GM12878_R2	hg38_SIRV	chr7	44123557	44114695	-	11	1776	21417	75316	ENSG00000106628.10	ENST00000452185.5	POLD2	POLD2-207	Known	Known	None	0.15000000596046448	None	None	None	None
m54284U_191111_172039/23135541/ccs	PB_GM12878_R2	hg38_SIRV	chr3	39406720	39412434	+	7	1032	9850	35746	ENSG00000168028.13	ENST00000301821.10	RPSA	RPSA-201	Known	Known	None	0.30000001192092896	None	None	None	None
1f0834cd-f2bd-4e0f-b429-1f8a4c4e3733	ONT_GM12878_R1	hg38_SIRV	chr4	99075005	99072165	-	3	504	13734	322433	ENSG00000197894.10	ENCODEHT000322433	ADH5	ENCODEHT000322433	Known	ISM	Suffix	0.25	None	None	None	None
m54284U_191111_172039/19072690/ccs	PB_GM12878_R2	hg38_SIRV	chr11	18394590	18407844	+	8	1633	31126	107186	ENSG00000134333.13	ENST00000422447.7	LDHA	LDHA-205	Known	Known	None	0.25	None	None	None	None
m54284U_191110_105540/142347026/ccs	PB_GM12878_R1	hg38_SIRV	chr16	30065771	30070413	+	9	1474	43526	152326	ENSG00000149925.18	ENST00000564546.6	ALDOA	ALDOA-209	Known	Known	None	0.05000000074505806	None	None	None	None
m54284U_191111_172039/25364346/ccs	PB_GM12878_R2	hg38_SIRV	chr2	55232689	55235601	+	6	532	6184	21636	ENSG00000143947.13	ENST00000272317.10	RPS27A	RPS27A-201	Known	Known	None	0.30000001192092896	None	None	None	None
m54284U_191110_105540/179177663/ccs	PB_GM12878_R1	hg38_SIRV	chr22	36529154	36510859	-	15	1864	55287	197464	ENSG00000100353.17	ENST00000216190.12	EIF3D	EIF3D-201	Known	Known	None	0.05000000074505806	None	None	None	None
1f3a9d8d-8697-40cc-b8de-59e3449f3dda	ONT_GM12878_R2	hg38_SIRV	chr19	3985459	3980686	-	9	1242	49444	322816	ENSG00000167658.15	ENCODEHT000322816	EEF2	ENCODEHT000322816	Known	ISM	Prefix	0.20000000298023224	None	None	None	None
m54284U_191110_105540/103088924/ccs	PB_GM12878_R1	hg38_SIRV	chr15	66356715	66336838	-	8	1111	41577	144291	ENSG00000075131.9	ENST00000261881.8	TIPIN	TIPIN-201	Known	Known	None	0.4000000059604645	None	None	None	None
m54284U_191110_105540/16974755/ccs	PB_GM12878_R1	hg38_SIRV	chr17	27294111	27312869	+	9	2051	45932	161765	ENSG00000109046.14	ENST00000262394.6	WSB1	WSB1-201	Known	Known	None	0.8999999761581421	None	None	None	None
99952d31-7b46-4624-b88d-6a01d65c80da	ONT_GM12878_R1	hg38_SIRV	chr5	82278342	82276068	-	4	492	16087	57523	ENSG00000186468.12	ENST00000296674.12	RPS23	RPS23-201	Known	Known	None	0.3499999940395355	None	None	None	None
m54284U_191110_105540/179636205/ccs	PB_GM12878_R1	hg38_SIRV	chr22	36519568	36510861	-	8	1186	55287	321204	ENSG00000100353.17	ENCODEHT000321204	EIF3D	ENCODEHT000321204	Known	ISM	Suffix	0.05000000074505806	None	None	None	None
5dcc3727-7ed7-4d2c-9694-67bec195a875	ONT_GM12878_R1	hg38_SIRV	chr1	23344275	23309819	-	11	2574	742	2670	ENSG00000125944.19	ENST00000302271.10	HNRNPR	HNRNPR-201	Known	Known	None	0.6499999761581421	None	None	None	None
2fe8be75-8a3a-4e15-baab-8433e71c7e36	ONT_GM12878_R2	hg38_SIRV	chr7	44116452	44114697	-	4	500	21417	322428	ENSG00000106628.10	ENCODEHT000322428	POLD2	ENCODEHT000322428	Known	ISM	Suffix	0.15000000596046448	None	None	None	None
m54284U_191111_172039/23136161/ccs	PB_GM12878_R2	hg38_SIRV	chr3	39406720	39412434	+	7	1032	9850	35746	ENSG00000168028.13	ENST00000301821.10	RPSA	RPSA-201	Known	Known	None	0.30000001192092896	None	None	None	None
c1901b48-be63-4209-b4fe-ba09f7e39c6b	ONT_GM12878_R1	hg38_SIRV	chr4	99088715	99072171	-	9	1386	13734	50548	ENSG00000197894.10	ENST00000296412.12	ADH5	ADH5-201	Known	Known	None	0.25	None	None	None	None
m54284U_191111_172039/23398196/ccs	PB_GM12878_R2	hg38_SIRV	chr11	18394590	18407846	+	8	1635	31126	107186	ENSG00000134333.13	ENST00000422447.7	LDHA	LDHA-205	Known	Known	None	0.25	None	None	None	None
m54284U_191110_105540/147129549/ccs	PB_GM12878_R1	hg38_SIRV	chr16	30065771	30070411	+	9	1472	43526	152326	ENSG00000149925.18	ENST00000564546.6	ALDOA	ALDOA-209	Known	Known	None	0.05000000074505806	None	None	None	None
m54284U_191111_172039/106170856/ccs	PB_GM12878_R2	hg38_SIRV	chr14	35540334	35538357	-	1	1978	38688	322839	ENSG00000174373.16	ENCODEHT000322839	RALGAPA1	ENCODEHT000322839	Known	Genomic	None	0.20000000298023224	None	None	None	None
m54284U_191110_105540/164956735/ccs	PB_GM12878_R1	hg38_SIRV	chr19	3985463	3980692	-	8	1382	49444	322840	ENSG00000167658.15	ENCODEHT000322840	EEF2	ENCODEHT000322840	Known	ISM	Prefix	0.25	None	None	None	None
m54284U_191110_105540/180554239/ccs	PB_GM12878_R1	hg38_SIRV	chr22	36529166	36510859	-	15	1876	55287	197464	ENSG00000100353.17	ENST00000216190.12	EIF3D	EIF3D-201	Known	Known	None	0.05000000074505806	None	None	None	None
m54284U_191110_105540/103416656/ccs	PB_GM12878_R1	hg38_SIRV	chr15	66356690	66336838	-	8	1086	41577	144291	ENSG00000075131.9	ENST00000261881.8	TIPIN	TIPIN-201	Known	Known	None	0.4000000059604645	None	None	None	None
m54284U_191111_172039/25955137/ccs	PB_GM12878_R2	hg38_SIRV	chr2	55232689	55235603	+	6	534	6184	21636	ENSG00000143947.13	ENST00000272317.10	RPS27A	RPS27A-201	Known	Known	None	0.20000000298023224	None	None	None	None
m54284U_191110_105540/17107700/ccs	PB_GM12878_R1	hg38_SIRV	chr17	27294111	27312875	+	9	2057	45932	161765	ENSG00000109046.14	ENST00000262394.6	WSB1	WSB1-201	Known	Known	None	0.800000011920929	None	None	None	None
62f6503b-7b70-4c84-a2a5-dac0e6414028	ONT_GM12878_R1	hg38_SIRV	chr5	82278345	82276068	-	4	495	16087	57523	ENSG00000186468.12	ENST00000296674.12	RPS23	RPS23-201	Known	Known	None	0.3499999940395355	None	None	None	None
m54284U_191111_172039/142412616/ccs	PB_GM12878_R2	hg38_SIRV	chr14	35539624	35538357	-	1	1268	38688	322839	ENSG00000174373.16	ENCODEHT000322839	RALGAPA1	ENCODEHT000322839	Known	Genomic	None	0.20000000298023224	None	None	None	None
af4b5220-2b01-446a-9d03-9574d7d5a708	ONT_GM12878_R2	hg38_SIRV	chr7	44122109	44114695	-	10	1564	21417	322417	ENSG00000106628.10	ENCODEHT000322417	POLD2	ENCODEHT000322417	Known	ISM	Suffix	0.15000000596046448	None	None	None	None
1ee4fafd-b96c-4bc0-a413-335a374ab389	ONT_GM12878_R1	hg38_SIRV	chr1	23344306	23309819	-	11	2636	742	2670	ENSG00000125944.19	ENST00000302271.10	HNRNPR	HNRNPR-201	Known	Known	None	0.6499999761581421	None	None	None	None
m54284U_191111_172039/23200513/ccs	PB_GM12878_R2	hg38_SIRV	chr3	39406720	39412434	+	7	1032	9850	35746	ENSG00000168028.13	ENST00000301821.10	RPSA	RPSA-201	Known	Known	None	0.30000001192092896	None	None	None	None
19e8f512-e529-4df2-b6a4-6afb56b511e2	ONT_GM12878_R1	hg38_SIRV	chr14	35538717	35538357	-	1	361	38688	322839	ENSG00000174373.16	ENCODEHT000322839	RALGAPA1	ENCODEHT000322839	Known	Genomic	None	0.20000000298023224	None	None	None	None
m54284U_191111_172039/263010/ccs	PB_GM12878_R2	hg38_SIRV	chr22	36529147	36510860	-	15	1855	55287	321256	ENSG00000100353.17	ENCODEHT000321256	EIF3D	ENCODEHT000321256	Known	NNC	None	0.05000000074505806	None	None	None	None
m54284U_191111_172039/39258712/ccs	PB_GM12878_R2	hg38_SIRV	chr11	18394590	18407845	+	8	1634	31126	107186	ENSG00000134333.13	ENST00000422447.7	LDHA	LDHA-205	Known	Known	None	0.25	None	None	None	None
b3f9fbc4-1ad1-4cfc-83d7-a0aae6ebfbca	ONT_GM12878_R1	hg38_SIRV	chr14	35539026	35538357	-	1	664	38688	322839	ENSG00000174373.16	ENCODEHT000322839	RALGAPA1	ENCODEHT000322839	Known	Genomic	None	0.20000000298023224	None	None	None	None
m54284U_191110_105540/176817038/ccs	PB_GM12878_R1	hg38_SIRV	chr16	30065771	30070392	+	9	1453	43526	152326	ENSG00000149925.18	ENST00000564546.6	ALDOA	ALDOA-209	Known	Known	None	0.4000000059604645	None	None	None	None
e85783d8-d769-42da-9d63-469f2d80dc50	ONT_GM12878_R1	hg38_SIRV	chr1	23310740	23309814	-	1	961	742	322301	ENSG00000125944.19	ENCODEHT000322301	HNRNPR	ENCODEHT000322301	Known	Genomic	None	0.6499999761581421	None	None	None	None
fa789720-3867-44a0-afd0-159156bf8461	ONT_GM12878_R2	hg38_SIRV	chr4	99072755	99072171	-	2	337	13734	322156	ENSG00000197894.10	ENCODEHT000322156	ADH5	ENCODEHT000322156	Known	ISM	Suffix	0.25	None	None	None	None
m54284U_191110_105540/107678115/ccs	PB_GM12878_R1	hg38_SIRV	chr15	66356744	66336838	-	8	1140	41577	144291	ENSG00000075131.9	ENST00000261881.8	TIPIN	TIPIN-201	Known	Known	None	0.4000000059604645	None	None	None	None
6e5a1923-5eb0-4e11-b352-da2f321751b9	ONT_GM12878_R2	hg38_SIRV	chr14	35538855	35538357	-	1	499	38688	322839	ENSG00000174373.16	ENCODEHT000322839	RALGAPA1	ENCODEHT000322839	Known	Genomic	None	0.20000000298023224	None	None	None	None
5e71ad87-81e7-4f8c-aff3-48750fc3525f	ONT_GM12878_R1	hg38_SIRV	chr19	3984206	3980695	-	7	1149	49444	322841	ENSG00000167658.15	ENCODEHT000322841	EEF2	ENCODEHT000322841	Known	ISM	Both	0.25	None	None	None	None
m54284U_191110_105540/18023335/ccs	PB_GM12878_R1	hg38_SIRV	chr17	27294111	27312878	+	9	2060	45932	161765	ENSG00000109046.14	ENST00000262394.6	WSB1	WSB1-201	Known	Known	None	0.75	None	None	None	None
m54284U_191111_172039/26083939/ccs	PB_GM12878_R2	hg38_SIRV	chr2	55232689	55235588	+	6	519	6184	21636	ENSG00000143947.13	ENST00000272317.10	RPS27A	RPS27A-201	Known	Known	None	0.6000000238418579	None	None	None	None
m54284U_191111_172039/2296240/ccs	PB_GM12878_R2	hg38_SIRV	chr22	36529146	36510859	-	15	1856	55287	197464	ENSG00000100353.17	ENST00000216190.12	EIF3D	EIF3D-201	Known	Known	None	0.05000000074505806	None	None	None	None
0d932bb1-5208-4c82-bf7d-bc6828a0827a	ONT_GM12878_R2	hg38_SIRV	chr7	44116922	44114696	-	6	812	21417	322434	ENSG00000106628.10	ENCODEHT000322434	POLD2	ENCODEHT000322434	Known	ISM	Suffix	0.15000000596046448	None	None	None	None
4044273a-f960-4c19-85bb-7bf2fb700966	ONT_GM12878_R1	hg38_SIRV	chr5	82277853	82276068	-	3	470	16087	57528	ENSG00000186468.12	ENST00000504293.5	RPS23	RPS23-203	Known	Known	None	0.3499999940395355	None	None	None	None
m54284U_191111_172039/23200859/ccs	PB_GM12878_R2	hg38_SIRV	chr3	39406720	39412436	+	7	1034	9850	35746	ENSG00000168028.13	ENST00000301821.10	RPSA	RPSA-201	Known	Known	None	0.20000000298023224	None	None	None	None
m54284U_191110_105540/44827160/ccs	PB_GM12878_R1	hg38_SIRV	chr14	35539633	35538358	-	1	1276	38688	322839	ENSG00000174373.16	ENCODEHT000322839	RALGAPA1	ENCODEHT000322839	Known	Genomic	None	0.20000000298023224	None	None	None	None
m54284U_191111_172039/46007743/ccs	PB_GM12878_R2	hg38_SIRV	chr11	18394590	18407846	+	8	1635	31126	107186	ENSG00000134333.13	ENST00000422447.7	LDHA	LDHA-205	Known	Known	None	0.25	None	None	None	None
m54284U_191111_172039/3867762/ccs	PB_GM12878_R2	hg38_SIRV	chr22	36529166	36510859	-	15	1876	55287	197464	ENSG00000100353.17	ENST00000216190.12	EIF3D	EIF3D-201	Known	Known	None	0.05000000074505806	None	None	None	None
m54284U_191110_105540/114690830/ccs	PB_GM12878_R1	hg38_SIRV	chr15	66356714	66336838	-	8	1110	41577	144291	ENSG00000075131.9	ENST00000261881.8	TIPIN	TIPIN-201	Known	Known	None	0.4000000059604645	None	None	None	None
c3fbd5ed-31d2-45b1-8b77-a8f3b7112662	ONT_GM12878_R2	hg38_SIRV	chr4	99076464	99072171	-	4	679	13734	322105	ENSG00000197894.10	ENCODEHT000322105	ADH5	ENCODEHT000322105	Known	ISM	Suffix	0.25	None	None	None	None
a24fd23d-8449-46d5-9a53-82b504d7db53	ONT_GM12878_R1	hg38_SIRV	chr16	30065771	30070400	+	9	1455	43526	152326	ENSG00000149925.18	ENST00000564546.6	ALDOA	ALDOA-209	Known	Known	None	0.20000000298023224	None	None	None	None
m54284U_191110_105540/116588647/ccs	PB_GM12878_R1	hg38_SIRV	chr15	66356425	66336838	-	8	1167	41577	322842	ENSG00000075131.9	ENCODEHT000322842	TIPIN	ENCODEHT000322842	Known	NNC	None	0.4000000059604645	None	None	None	None
fd8716bd-4fd8-4e22-9d19-e4e52d805902	ONT_GM12878_R1	hg38_SIRV	chr1	23321723	23309815	-	5	1829	742	322493	ENSG00000125944.19	ENCODEHT000322493	HNRNPR	ENCODEHT000322493	Known	ISM	Suffix	0.6499999761581421	None	None	None	None
f2c22ec5-42a0-4a17-bff1-ddd59316868f	ONT_GM12878_R2	hg38_SIRV	chr7	44117484	44114692	-	7	959	21417	322427	ENSG00000106628.10	ENCODEHT000322427	POLD2	ENCODEHT000322427	Known	ISM	Suffix	0.15000000596046448	None	None	None	None
m54284U_191110_105540/18156211/ccs	PB_GM12878_R1	hg38_SIRV	chr17	27294111	27312869	+	9	2051	45932	161765	ENSG00000109046.14	ENST00000262394.6	WSB1	WSB1-201	Known	Known	None	0.8999999761581421	None	None	None	None
50b398e7-01de-4ad8-b5ba-d2093356cf91	ONT_GM12878_R1	hg38_SIRV	chr16	30065771	30070617	+	10	1436	43526	322843	ENSG00000149925.18	ENCODEHT000322843	ALDOA	ENCODEHT000322843	Known	NNC	None	0.15000000596046448	None	None	None	None
m54284U_191111_172039/155059395/ccs	PB_GM12878_R2	hg38_SIRV	chr14	35595788	35538358	-	5	1900	38688	322844	ENSG00000174373.16	ENCODEHT000322844	RALGAPA1	ENCODEHT000322844	Known	ISM	Suffix	0.20000000298023224	None	None	None	None
m54284U_191111_172039/26217002/ccs	PB_GM12878_R2	hg38_SIRV	chr2	55232689	55235605	+	6	536	6184	21636	ENSG00000143947.13	ENST00000272317.10	RPS27A	RPS27A-201	Known	Known	None	0.20000000298023224	None	None	None	None
m54284U_191111_172039/23201960/ccs	PB_GM12878_R2	hg38_SIRV	chr3	39406720	39412434	+	7	1032	9850	35746	ENSG00000168028.13	ENST00000301821.10	RPSA	RPSA-201	Known	Known	None	0.30000001192092896	None	None	None	None
m54284U_191111_172039/4131250/ccs	PB_GM12878_R2	hg38_SIRV	chr22	36529170	36510859	-	15	1880	55287	197464	ENSG00000100353.17	ENST00000216190.12	EIF3D	EIF3D-201	Known	Known	None	0.05000000074505806	None	None	None	None
e6a673dd-c24c-4f80-81ec-ba1fdda02867	ONT_GM12878_R1	hg38_SIRV	chr5	82277853	82276068	-	3	470	16087	57528	ENSG00000186468.12	ENST00000504293.5	RPS23	RPS23-203	Known	Known	None	0.3499999940395355	None	None	None	None
m54284U_191111_172039/49610804/ccs	PB_GM12878_R2	hg38_SIRV	chr11	18394590	18407846	+	8	1635	31126	107186	ENSG00000134333.13	ENST00000422447.7	LDHA	LDHA-205	Known	Known	None	0.25	None	None	None	None
70f50928-bce5-443e-9d35-0bb1831af3d7	ONT_GM12878_R2	hg38_SIRV	chr19	3981374	3980842	-	2	174	49444	322845	ENSG00000167658.15	ENCODEHT000322845	EEF2	ENCODEHT000322845	Known	ISM	Both	0.05000000074505806	None	None	None	None
e124c36c-d093-4608-8913-2437832904f3	ONT_GM12878_R2	hg38_SIRV	chr7	44116515	44114695	-	5	712	21417	322492	ENSG00000106628.10	ENCODEHT000322492	POLD2	ENCODEHT000322492	Known	ISM	Suffix	0.15000000596046448	None	None	None	None
ca6bb933-764b-43ad-a1a6-7ffec13c338c	ONT_GM12878_R1	hg38_SIRV	chr4	99085216	99072172	-	8	1360	13734	322114	ENSG00000197894.10	ENCODEHT000322114	ADH5	ENCODEHT000322114	Known	ISM	Suffix	0.30000001192092896	None	None	None	None
m54284U_191111_172039/4721212/ccs	PB_GM12878_R2	hg38_SIRV	chr22	36529165	36510859	-	15	1875	55287	197464	ENSG00000100353.17	ENST00000216190.12	EIF3D	EIF3D-201	Known	Known	None	0.05000000074505806	None	None	None	None
m54284U_191110_105540/19595980/ccs	PB_GM12878_R1	hg38_SIRV	chr17	27294111	27312869	+	9	2051	45932	161765	ENSG00000109046.14	ENST00000262394.6	WSB1	WSB1-201	Known	Known	None	0.8999999761581421	None	None	None	None
m54284U_191111_172039/23202020/ccs	PB_GM12878_R2	hg38_SIRV	chr3	39406720	39412435	+	7	1033	9850	35746	ENSG00000168028.13	ENST00000301821.10	RPSA	RPSA-201	Known	Known	None	0.25	None	None	None	None
m54284U_191110_105540/125043599/ccs	PB_GM12878_R1	hg38_SIRV	chr15	66356690	66336838	-	8	1086	41577	144291	ENSG00000075131.9	ENST00000261881.8	TIPIN	TIPIN-201	Known	Known	None	0.4000000059604645	None	None	None	None
2b061b86-168c-4c50-b127-85c0e5c7052c	ONT_GM12878_R1	hg38_SIRV	chr1	23313588	23309819	-	3	1439	742	322335	ENSG00000125944.19	ENCODEHT000322335	HNRNPR	ENCODEHT000322335	Known	ISM	Both	0.6499999761581421	None	None	None	None
m54284U_191111_172039/26542805/ccs	PB_GM12878_R2	hg38_SIRV	chr2	55232689	55235605	+	6	536	6184	21636	ENSG00000143947.13	ENST00000272317.10	RPS27A	RPS27A-201	Known	Known	None	0.20000000298023224	None	None	None	None
m54284U_191111_172039/50398841/ccs	PB_GM12878_R2	hg38_SIRV	chr11	18394590	18407832	+	8	1628	31126	107186	ENSG00000134333.13	ENST00000422447.7	LDHA	LDHA-205	Known	Known	None	0.3499999940395355	None	None	None	None
m54284U_191110_105540/175440070/ccs	PB_GM12878_R1	hg38_SIRV	chr14	35627697	35538359	-	9	2735	38688	322846	ENSG00000174373.16	ENCODEHT000322846	RALGAPA1	ENCODEHT000322846	Known	ISM	Suffix	0.20000000298023224	None	None	None	None
e23f0824-1226-4144-88c2-e8a51fa5fdbc	ONT_GM12878_R1	hg38_SIRV	chr16	30065771	30070392	+	9	1453	43526	152326	ENSG00000149925.18	ENST00000564546.6	ALDOA	ALDOA-209	Known	Known	None	0.4000000059604645	None	None	None	None
m54284U_191111_172039/5636546/ccs	PB_GM12878_R2	hg38_SIRV	chr22	36529173	36510859	-	15	1883	55287	197464	ENSG00000100353.17	ENST00000216190.12	EIF3D	EIF3D-201	Known	Known	None	0.05000000074505806	None	None	None	None
f1d3042d-d89d-4d58-829b-6b0954f68482	ONT_GM12878_R1	hg38_SIRV	chr5	82278343	82276068	-	4	501	16087	57523	ENSG00000186468.12	ENST00000296674.12	RPS23	RPS23-201	Known	Known	None	0.3499999940395355	None	None	None	None
8bff274f-53cc-46d3-8361-a44f145ccfc5	ONT_GM12878_R2	hg38_SIRV	chr1	23310442	23309814	-	1	670	742	322301	ENSG00000125944.19	ENCODEHT000322301	HNRNPR	ENCODEHT000322301	Known	Genomic	None	0.6499999761581421	None	None	None	None
f58af10c-56e2-41e5-b3b3-20d10d56aa8b	ONT_GM12878_R2	hg38_SIRV	chr7	44115403	44114695	-	2	360	21417	75314	ENSG00000106628.10	ENST00000489883.1	POLD2	POLD2-216	Known	Known	None	0.15000000596046448	None	None	None	None
m54284U_191111_172039/23266273/ccs	PB_GM12878_R2	hg38_SIRV	chr3	39406720	39412435	+	7	1033	9850	35746	ENSG00000168028.13	ENST00000301821.10	RPSA	RPSA-201	Known	Known	None	0.25	None	None	None	None
4067404d-7066-495f-94d7-ebb8321d540e	ONT_GM12878_R1	hg38_SIRV	chr14	35539287	35538364	-	1	918	38688	322839	ENSG00000174373.16	ENCODEHT000322839	RALGAPA1	ENCODEHT000322839	Known	Genomic	None	0.20000000298023224	None	None	None	None
m54284U_191110_105540/39257692/ccs	PB_GM12878_R1	hg38_SIRV	chr4	99088711	99072173	-	9	1380	13734	50548	ENSG00000197894.10	ENST00000296412.12	ADH5	ADH5-201	Known	Known	None	0.3499999940395355	None	None	None	None
m54284U_191110_105540/139788550/ccs	PB_GM12878_R1	hg38_SIRV	chr15	66356744	66336838	-	8	1140	41577	144291	ENSG00000075131.9	ENST00000261881.8	TIPIN	TIPIN-201	Known	Known	None	0.4000000059604645	None	None	None	None
m54284U_191111_172039/6489671/ccs	PB_GM12878_R2	hg38_SIRV	chr22	36529120	36510859	-	15	1830	55287	197464	ENSG00000100353.17	ENST00000216190.12	EIF3D	EIF3D-201	Known	Known	None	0.05000000074505806	None	None	None	None
e668b2a7-2c15-4b87-b613-4a28a86c55fa	ONT_GM12878_R2	hg38_SIRV	chr19	3983008	3980843	-	5	744	49444	322847	ENSG00000167658.15	ENCODEHT000322847	EEF2	ENCODEHT000322847	Known	ISM	Both	0.05000000074505806	None	None	None	None
m54284U_191110_105540/20777610/ccs	PB_GM12878_R1	hg38_SIRV	chr17	27294111	27307283	+	5	1397	45932	161772	ENSG00000109046.14	ENST00000581185.5	WSB1	WSB1-209	Known	Known	None	0.699999988079071	None	None	None	None
m54284U_191110_105540/149686135/ccs	PB_GM12878_R1	hg38_SIRV	chr15	66356690	66336838	-	8	1082	41577	322848	ENSG00000075131.9	ENCODEHT000322848	TIPIN	ENCODEHT000322848	Known	NNC	None	0.4000000059604645	None	None	None	None
02206ff5-ea5b-4f50-9b46-eda412e97b30	ONT_GM12878_R2	hg38_SIRV	chr1	23310652	23309814	-	1	874	742	322301	ENSG00000125944.19	ENCODEHT000322301	HNRNPR	ENCODEHT000322301	Known	Genomic	None	0.6499999761581421	None	None	None	None
m54284U_191111_172039/52101535/ccs	PB_GM12878_R2	hg38_SIRV	chr11	18394590	18407844	+	8	1633	31126	107186	ENSG00000134333.13	ENST00000422447.7	LDHA	LDHA-205	Known	Known	None	0.25	None	None	None	None
809eb597-bce7-4bad-93e5-8378fe5cfd73	ONT_GM12878_R1	hg38_SIRV	chr16	30065771	30070412	+	9	1473	43526	152326	ENSG00000149925.18	ENST00000564546.6	ALDOA	ALDOA-209	Known	Known	None	0.05000000074505806	None	None	None	None
m54284U_191111_172039/7145863/ccs	PB_GM12878_R2	hg38_SIRV	chr22	36529171	36510859	-	15	1881	55287	197464	ENSG00000100353.17	ENST00000216190.12	EIF3D	EIF3D-201	Known	Known	None	0.05000000074505806	None	None	None	None
m54284U_191110_105540/21105052/ccs	PB_GM12878_R1	hg38_SIRV	chr7	44123536	44114696	-	11	1581	21417	75312	ENSG00000106628.10	ENST00000610533.4	POLD2	POLD2-218	Known	Known	None	0.15000000596046448	None	None	None	None
m54284U_191111_172039/27067348/ccs	PB_GM12878_R2	hg38_SIRV	chr2	55232689	55235601	+	6	532	6184	21636	ENSG00000143947.13	ENST00000272317.10	RPS27A	RPS27A-201	Known	Known	None	0.30000001192092896	None	None	None	None
f0783e1c-b6aa-4b4b-a9fc-6a4d6fb6469f	ONT_GM12878_R2	hg38_SIRV	chr1	23310816	23309814	-	1	1043	742	322301	ENSG00000125944.19	ENCODEHT000322301	HNRNPR	ENCODEHT000322301	Known	Genomic	None	0.6499999761581421	None	None	None	None
5d124fdc-68de-4c13-881c-e6d8f3a1b7fe	ONT_GM12878_R1	hg38_SIRV	chr5	82277853	82276068	-	3	477	16087	57528	ENSG00000186468.12	ENST00000504293.5	RPS23	RPS23-203	Known	Known	None	0.3499999940395355	None	None	None	None
m54284U_191111_172039/82052268/ccs	PB_GM12878_R2	hg38_SIRV	chr14	35595792	35538364	-	5	1896	38688	322844	ENSG00000174373.16	ENCODEHT000322844	RALGAPA1	ENCODEHT000322844	Known	ISM	Suffix	0.20000000298023224	None	None	None	None
m54284U_191111_172039/23266840/ccs	PB_GM12878_R2	hg38_SIRV	chr3	39406720	39412433	+	7	1031	9850	35746	ENSG00000168028.13	ENST00000301821.10	RPSA	RPSA-201	Known	Known	None	0.30000001192092896	None	None	None	None
m54284U_191111_172039/9242893/ccs	PB_GM12878_R2	hg38_SIRV	chr4	99088741	99072175	-	9	1408	13734	50548	ENSG00000197894.10	ENST00000296412.12	ADH5	ADH5-201	Known	Known	None	0.4000000059604645	None	None	None	None
m54284U_191111_172039/9438388/ccs	PB_GM12878_R2	hg38_SIRV	chr22	36529166	36510859	-	15	1876	55287	197464	ENSG00000100353.17	ENST00000216190.12	EIF3D	EIF3D-201	Known	Known	None	0.05000000074505806	None	None	None	None
6afd2039-1615-487a-ac68-23d3757dc44a	ONT_GM12878_R1	hg38_SIRV	chr1	23310406	23309815	-	1	633	742	322301	ENSG00000125944.19	ENCODEHT000322301	HNRNPR	ENCODEHT000322301	Known	Genomic	None	0.6000000238418579	None	None	None	None
a2c8f5f8-a6b1-43fc-812f-ceaf90947e8a	ONT_GM12878_R2	hg38_SIRV	chr14	35539391	35538370	-	1	999	38688	322839	ENSG00000174373.16	ENCODEHT000322839	RALGAPA1	ENCODEHT000322839	Known	Genomic	None	0.20000000298023224	None	None	None	None
m54284U_191110_105540/22413727/ccs	PB_GM12878_R1	hg38_SIRV	chr17	27294111	27312869	+	9	2051	45932	161765	ENSG00000109046.14	ENST00000262394.6	WSB1	WSB1-201	Known	Known	None	0.8999999761581421	None	None	None	None
m54284U_191110_105540/156698628/ccs	PB_GM12878_R1	hg38_SIRV	chr15	66356746	66336838	-	8	1142	41577	144291	ENSG00000075131.9	ENST00000261881.8	TIPIN	TIPIN-201	Known	Known	None	0.4000000059604645	None	None	None	None
m54284U_191111_172039/57541967/ccs	PB_GM12878_R2	hg38_SIRV	chr11	18394590	18407846	+	8	1635	31126	107186	ENSG00000134333.13	ENST00000422447.7	LDHA	LDHA-205	Known	Known	None	0.25	None	None	None	None
d2b46d0a-a120-4126-9fd0-4c8ec7edae63	ONT_GM12878_R2	hg38_SIRV	chr19	3985446	3980840	-	8	1220	49444	322840	ENSG00000167658.15	ENCODEHT000322840	EEF2	ENCODEHT000322840	Known	ISM	Prefix	0.10000000149011612	None	None	None	None
75eafd21-424b-4d65-a1ab-bc461bce0062	ONT_GM12878_R1	hg38_SIRV	chr14	35539149	35538375	-	1	744	38688	322839	ENSG00000174373.16	ENCODEHT000322839	RALGAPA1	ENCODEHT000322839	Known	Genomic	None	0.25	None	None	None	None
m54284U_191110_105540/31196046/ccs	PB_GM12878_R1	hg38_SIRV	chr7	44123532	44114696	-	11	1577	21417	75312	ENSG00000106628.10	ENST00000610533.4	POLD2	POLD2-218	Known	Known	None	0.15000000596046448	None	None	None	None
4fb7a8a1-740b-4d63-a942-cf9492691ce5	ONT_GM12878_R1	hg38_SIRV	chr16	30065771	30070364	+	9	1425	43526	152326	ENSG00000149925.18	ENST00000564546.6	ALDOA	ALDOA-209	Known	Known	None	0.15000000596046448	None	None	None	None
m54284U_191111_172039/23267243/ccs	PB_GM12878_R2	hg38_SIRV	chr3	39406720	39412435	+	7	1033	9850	35746	ENSG00000168028.13	ENST00000301821.10	RPSA	RPSA-201	Known	Known	None	0.25	None	None	None	None
m54284U_191111_172039/9962424/ccs	PB_GM12878_R2	hg38_SIRV	chr22	36529059	36510858	-	15	1971	55287	321137	ENSG00000100353.17	ENCODEHT000321137	EIF3D	ENCODEHT000321137	Known	NIC	None	0.05000000074505806	None	None	None	None
75a76d44-419e-4884-b6b6-b27706082c30	ONT_GM12878_R1	hg38_SIRV	chr14	35539197	35538375	-	1	823	38688	322839	ENSG00000174373.16	ENCODEHT000322839	RALGAPA1	ENCODEHT000322839	Known	Genomic	None	0.25	None	None	None	None
c57fdc2e-45f1-47f4-8ee9-462e167e13a6	ONT_GM12878_R1	hg38_SIRV	chr5	82278342	82276068	-	4	492	16087	57523	ENSG00000186468.12	ENST00000296674.12	RPS23	RPS23-201	Known	Known	None	0.3499999940395355	None	None	None	None
fb413dc9-e2d4-409c-9e41-79d9e32f5ecf	ONT_GM12878_R2	hg38_SIRV	chr1	23310264	23309815	-	1	491	742	322301	ENSG00000125944.19	ENCODEHT000322301	HNRNPR	ENCODEHT000322301	Known	Genomic	None	0.6000000238418579	None	None	None	None
m54284U_191111_172039/29099938/ccs	PB_GM12878_R2	hg38_SIRV	chr2	55232689	55235605	+	6	536	6184	21636	ENSG00000143947.13	ENST00000272317.10	RPS27A	RPS27A-201	Known	Known	None	0.20000000298023224	None	None	None	None
m54284U_191110_105540/25035546/ccs	PB_GM12878_R1	hg38_SIRV	chr17	27294111	27312875	+	9	2057	45932	161765	ENSG00000109046.14	ENST00000262394.6	WSB1	WSB1-201	Known	Known	None	0.800000011920929	None	None	None	None
7be67a7d-c9a9-47fa-b477-889065936c0b	ONT_GM12878_R2	hg38_SIRV	chr4	99076424	99072175	-	4	635	13734	322105	ENSG00000197894.10	ENCODEHT000322105	ADH5	ENCODEHT000322105	Known	ISM	Suffix	0.4000000059604645	None	None	None	None
4044d216-b41c-4c23-959f-3b53fa69a6b7	ONT_GM12878_R1	hg38_SIRV	chr14	35538816	35538396	-	1	421	38688	322839	ENSG00000174373.16	ENCODEHT000322839	RALGAPA1	ENCODEHT000322839	Known	Genomic	None	0.550000011920929	None	None	None	None
m54284U_191111_172039/10094870/ccs	PB_GM12878_R2	hg38_SIRV	chr22	36529208	36510859	-	15	1918	55287	197464	ENSG00000100353.17	ENST00000216190.12	EIF3D	EIF3D-201	Known	Known	None	0.05000000074505806	None	None	None	None
2011b2b3-d536-4c37-bfe4-b9d36cfcec79	ONT_GM12878_R1	hg38_SIRV	chr19	3985452	3980841	-	8	1211	49444	322840	ENSG00000167658.15	ENCODEHT000322840	EEF2	ENCODEHT000322840	Known	ISM	Prefix	0.10000000149011612	None	None	None	None
m54284U_191110_105540/31524420/ccs	PB_GM12878_R1	hg38_SIRV	chr7	44123532	44114696	-	11	1577	21417	75312	ENSG00000106628.10	ENST00000610533.4	POLD2	POLD2-218	Known	Known	None	0.15000000596046448	None	None	None	None
m54284U_191110_105540/171705938/ccs	PB_GM12878_R1	hg38_SIRV	chr15	66356690	66336838	-	8	1066	41577	144291	ENSG00000075131.9	ENST00000261881.8	TIPIN	TIPIN-201	Known	Known	None	0.4000000059604645	None	None	None	None
93b2867b-ab6a-492f-8226-7331b516cf94	ONT_GM12878_R2	hg38_SIRV	chr1	23310481	23309817	-	1	695	742	322301	ENSG00000125944.19	ENCODEHT000322301	HNRNPR	ENCODEHT000322301	Known	Genomic	None	0.6000000238418579	None	None	None	None
m54284U_191111_172039/65996163/ccs	PB_GM12878_R2	hg38_SIRV	chr11	18394590	18407846	+	8	1635	31126	107186	ENSG00000134333.13	ENST00000422447.7	LDHA	LDHA-205	Known	Known	None	0.25	None	None	None	None
m54284U_191111_172039/23267747/ccs	PB_GM12878_R2	hg38_SIRV	chr3	39406720	39412432	+	7	1030	9850	35746	ENSG00000168028.13	ENST00000301821.10	RPSA	RPSA-201	Known	Known	None	0.30000001192092896	None	None	None	None
1efc5a49-2b8e-44b7-b5b1-f30e9c6625fa	ONT_GM12878_R1	hg38_SIRV	chr16	30065771	30070390	+	9	1451	43526	152326	ENSG00000149925.18	ENST00000564546.6	ALDOA	ALDOA-209	Known	Known	None	0.5	None	None	None	None
08eeacfc-fa62-4d8c-bb43-3367857fcea3	ONT_GM12878_R2	hg38_SIRV	chr1	23310887	23309817	-	1	1115	742	322301	ENSG00000125944.19	ENCODEHT000322301	HNRNPR	ENCODEHT000322301	Known	Genomic	None	0.6000000238418579	None	None	None	None
5e359d45-caca-4ff1-b813-2e9f7d7bb00e	ONT_GM12878_R2	hg38_SIRV	chr14	35625432	35539149	-	7	1319	38688	322849	ENSG00000174373.16	ENCODEHT000322849	RALGAPA1	ENCODEHT000322849	Known	ISM	Suffix	0.44999998807907104	None	None	None	None
m54284U_191111_172039/10225106/ccs	PB_GM12878_R2	hg38_SIRV	chr22	36529166	36510859	-	15	1876	55287	197464	ENSG00000100353.17	ENST00000216190.12	EIF3D	EIF3D-201	Known	Known	None	0.05000000074505806	None	None	None	None
0b51add6-3e99-45bd-90dc-b78670a165ee	ONT_GM12878_R1	hg38_SIRV	chr5	82277853	82276068	-	3	470	16087	57528	ENSG00000186468.12	ENST00000504293.5	RPS23	RPS23-203	Known	Known	None	0.3499999940395355	None	None	None	None
m54284U_191111_172039/141492711/ccs	PB_GM12878_R2	hg38_SIRV	chr4	99088711	99072176	-	9	1377	13734	50548	ENSG00000197894.10	ENST00000296412.12	ADH5	ADH5-201	Known	Known	None	0.44999998807907104	None	None	None	None
m54284U_191110_105540/38666725/ccs	PB_GM12878_R1	hg38_SIRV	chr7	44123546	44114696	-	11	1591	21417	75312	ENSG00000106628.10	ENST00000610533.4	POLD2	POLD2-218	Known	Known	None	0.15000000596046448	None	None	None	None
m54284U_191110_105540/27591016/ccs	PB_GM12878_R1	hg38_SIRV	chr17	27294111	27312869	+	9	2051	45932	161765	ENSG00000109046.14	ENST00000262394.6	WSB1	WSB1-201	Known	Known	None	0.8999999761581421	None	None	None	None
7fec0f95-d01f-4994-8aff-827eba82d2fc	ONT_GM12878_R2	hg38_SIRV	chr19	3984141	3980841	-	7	994	49444	322841	ENSG00000167658.15	ENCODEHT000322841	EEF2	ENCODEHT000322841	Known	ISM	Both	0.10000000149011612	None	None	None	None
m54284U_191111_172039/81069641/ccs	PB_GM12878_R2	hg38_SIRV	chr11	18394590	18407846	+	8	1635	31126	107186	ENSG00000134333.13	ENST00000422447.7	LDHA	LDHA-205	Known	Known	None	0.25	None	None	None	None
m54284U_191110_105540/173934001/ccs	PB_GM12878_R1	hg38_SIRV	chr15	66356697	66336838	-	8	1093	41577	144291	ENSG00000075131.9	ENST00000261881.8	TIPIN	TIPIN-201	Known	Known	None	0.4000000059604645	None	None	None	None
m54284U_191111_172039/23397822/ccs	PB_GM12878_R2	hg38_SIRV	chr3	39406720	39412433	+	7	1031	9850	35746	ENSG00000168028.13	ENST00000301821.10	RPSA	RPSA-201	Known	Known	None	0.30000001192092896	None	None	None	None
m54284U_191111_172039/29426263/ccs	PB_GM12878_R2	hg38_SIRV	chr2	55232689	55235587	+	6	518	6184	21636	ENSG00000143947.13	ENST00000272317.10	RPS27A	RPS27A-201	Known	Known	None	0.6000000238418579	None	None	None	None
43b0af3a-4b5e-467a-8196-c1bd1c290bbd	ONT_GM12878_R1	hg38_SIRV	chr16	30065771	30070412	+	9	1466	43526	152326	ENSG00000149925.18	ENST00000564546.6	ALDOA	ALDOA-209	Known	Known	None	0.05000000074505806	None	None	None	None
m54284U_191111_172039/10487375/ccs	PB_GM12878_R2	hg38_SIRV	chr22	36529166	36510859	-	15	1876	55287	197464	ENSG00000100353.17	ENST00000216190.12	EIF3D	EIF3D-201	Known	Known	None	0.05000000074505806	None	None	None	None
0e2c6ec7-48d7-40c6-8a88-840567a3bab9	ONT_GM12878_R2	hg38_SIRV	chr1	23344268	23309823	-	11	2567	742	2669	ENSG00000125944.19	ENST00000374612.5	HNRNPR	HNRNPR-202	Known	Known	None	0.550000011920929	None	None	None	None
m54284U_191110_105540/47579369/ccs	PB_GM12878_R1	hg38_SIRV	chr7	44123546	44114696	-	11	1591	21417	75312	ENSG00000106628.10	ENST00000610533.4	POLD2	POLD2-218	Known	Known	None	0.15000000596046448	None	None	None	None
m54284U_191111_172039/86837215/ccs	PB_GM12878_R2	hg38_SIRV	chr11	18394590	18407845	+	8	1634	31126	107186	ENSG00000134333.13	ENST00000422447.7	LDHA	LDHA-205	Known	Known	None	0.25	None	None	None	None
1ff57942-8c3f-4653-a90e-acf21a291754	ONT_GM12878_R2	hg38_SIRV	chr19	3982950	3980947	-	5	677	49444	322847	ENSG00000167658.15	ENCODEHT000322847	EEF2	ENCODEHT000322847	Known	ISM	Both	0.10000000149011612	None	None	None	None
m54284U_191110_105540/55838746/ccs	PB_GM12878_R1	hg38_SIRV	chr14	35539980	35541085	+	1	1106	77304	322850	ENCODEHG000077304	ENCODEHT000322850	ENCODEHG000077304	ENCODEHT000322850	Antisense	Antisense	None	0.15000000596046448	None	None	None	None
6fa2ebfe-1ba0-4d8f-ac07-1a190ae09221	ONT_GM12878_R1	hg38_SIRV	chr4	99085216	99072176	-	8	1362	13734	322114	ENSG00000197894.10	ENCODEHT000322114	ADH5	ENCODEHT000322114	Known	ISM	Suffix	0.44999998807907104	None	None	None	None
758016bd-83ff-4b79-b2d5-90358c6db6ed	ONT_GM12878_R1	hg38_SIRV	chr5	82278342	82276068	-	4	492	16087	57523	ENSG00000186468.12	ENST00000296674.12	RPS23	RPS23-201	Known	Known	None	0.3499999940395355	None	None	None	None
m54284U_191110_105540/30017849/ccs	PB_GM12878_R1	hg38_SIRV	chr17	27294111	27312866	+	9	2048	45932	161765	ENSG00000109046.14	ENST00000262394.6	WSB1	WSB1-201	Known	Known	None	0.800000011920929	None	None	None	None
m54284U_191111_172039/10747993/ccs	PB_GM12878_R2	hg38_SIRV	chr22	36529166	36510859	-	15	1876	55287	197464	ENSG00000100353.17	ENST00000216190.12	EIF3D	EIF3D-201	Known	Known	None	0.05000000074505806	None	None	None	None
m54284U_191111_172039/23398249/ccs	PB_GM12878_R2	hg38_SIRV	chr3	39406720	39412434	+	7	1032	9850	35746	ENSG00000168028.13	ENST00000301821.10	RPSA	RPSA-201	Known	Known	None	0.30000001192092896	None	None	None	None
m54284U_191111_172039/789151/ccs	PB_GM12878_R2	hg38_SIRV	chr15	66356657	66336838	-	8	1053	41577	144291	ENSG00000075131.9	ENST00000261881.8	TIPIN	TIPIN-201	Known	Known	None	0.4000000059604645	None	None	None	None
d07e47ca-c564-451c-ae78-6f0fe33d65a3	ONT_GM12878_R1	hg38_SIRV	chr16	30065771	30070412	+	9	1473	43526	152326	ENSG00000149925.18	ENST00000564546.6	ALDOA	ALDOA-209	Known	Known	None	0.05000000074505806	None	None	None	None
m54284U_191110_105540/65668355/ccs	PB_GM12878_R1	hg38_SIRV	chr7	44123529	44114696	-	11	1574	21417	75312	ENSG00000106628.10	ENST00000610533.4	POLD2	POLD2-218	Known	Known	None	0.15000000596046448	None	None	None	None
m54284U_191111_172039/29557578/ccs	PB_GM12878_R2	hg38_SIRV	chr2	55232689	55235603	+	6	534	6184	21636	ENSG00000143947.13	ENST00000272317.10	RPS27A	RPS27A-201	Known	Known	None	0.20000000298023224	None	None	None	None
m54284U_191111_172039/89982600/ccs	PB_GM12878_R2	hg38_SIRV	chr11	18394590	18407827	+	8	1616	31126	107186	ENSG00000134333.13	ENST00000422447.7	LDHA	LDHA-205	Known	Known	None	0.44999998807907104	None	None	None	None
49332c0c-f26d-43c8-bdce-8383f74801b8	ONT_GM12878_R2	hg38_SIRV	chr1	23323833	23309819	-	6	1973	742	322529	ENSG00000125944.19	ENCODEHT000322529	HNRNPR	ENCODEHT000322529	Known	ISM	Suffix	0.550000011920929	None	None	None	None
m54284U_191110_105540/31130450/ccs	PB_GM12878_R1	hg38_SIRV	chr17	27294109	27295551	+	1	1441	45932	322709	ENSG00000109046.14	ENCODEHT000322709	WSB1	ENCODEHT000322709	Known	Genomic	None	0.699999988079071	None	None	None	None
m54284U_191111_172039/11012482/ccs	PB_GM12878_R2	hg38_SIRV	chr22	36529118	36510859	-	15	1828	55287	197464	ENSG00000100353.17	ENST00000216190.12	EIF3D	EIF3D-201	Known	Known	None	0.05000000074505806	None	None	None	None
442c6298-e4c7-474f-9220-8e3e6500224a	ONT_GM12878_R2	hg38_SIRV	chr19	3985451	3980853	-	8	1204	49444	322840	ENSG00000167658.15	ENCODEHT000322840	EEF2	ENCODEHT000322840	Known	ISM	Prefix	0.20000000298023224	None	None	None	None
m54284U_191110_105540/31784972/ccs	PB_GM12878_R1	hg38_SIRV	chr17	27294111	27312869	+	6	1398	45932	322851	ENSG00000109046.14	ENCODEHT000322851	WSB1	ENCODEHT000322851	Known	NNC	None	0.8999999761581421	None	None	None	None
036ea487-08d2-4fa7-84c2-6253f17eb6db	ONT_GM12878_R2	hg38_SIRV	chr1	23310669	23309818	-	1	886	742	322301	ENSG00000125944.19	ENCODEHT000322301	HNRNPR	ENCODEHT000322301	Known	Genomic	None	0.550000011920929	None	None	None	None
m54284U_191111_172039/5310121/ccs	PB_GM12878_R2	hg38_SIRV	chr15	66356683	66336838	-	8	1079	41577	144291	ENSG00000075131.9	ENST00000261881.8	TIPIN	TIPIN-201	Known	Known	None	0.4000000059604645	None	None	None	None
b6dcd6da-7af7-4890-b960-d3f498cae81a	ONT_GM12878_R2	hg38_SIRV	chr1	23310668	23309818	-	1	892	742	322301	ENSG00000125944.19	ENCODEHT000322301	HNRNPR	ENCODEHT000322301	Known	Genomic	None	0.550000011920929	None	None	None	None
m54284U_191111_172039/23398663/ccs	PB_GM12878_R2	hg38_SIRV	chr3	39406720	39412434	+	7	1032	9850	35746	ENSG00000168028.13	ENST00000301821.10	RPSA	RPSA-201	Known	Known	None	0.30000001192092896	None	None	None	None
m54284U_191111_172039/11141806/ccs	PB_GM12878_R2	hg38_SIRV	chr22	36529154	36510859	-	15	1864	55287	197464	ENSG00000100353.17	ENST00000216190.12	EIF3D	EIF3D-201	Known	Known	None	0.05000000074505806	None	None	None	None
m54284U_191110_105540/11601698/ccs	PB_GM12878_R1	hg38_SIRV	chr4	99088711	99072177	-	9	1376	13734	50548	ENSG00000197894.10	ENST00000296412.12	ADH5	ADH5-201	Known	Known	None	0.5	None	None	None	None
f133c143-4803-4f7c-8b5e-d4e86db6c483	ONT_GM12878_R1	hg38_SIRV	chr16	30065771	30070400	+	9	1461	43526	152326	ENSG00000149925.18	ENST00000564546.6	ALDOA	ALDOA-209	Known	Known	None	0.20000000298023224	None	None	None	None
m54284U_191111_172039/105840936/ccs	PB_GM12878_R2	hg38_SIRV	chr11	18394590	18407846	+	8	1635	31126	107186	ENSG00000134333.13	ENST00000422447.7	LDHA	LDHA-205	Known	Known	None	0.25	None	None	None	None
be8eddd3-7985-4f35-b91e-a5dae005aede	ONT_GM12878_R1	hg38_SIRV	chr5	82277853	82276068	-	3	470	16087	57528	ENSG00000186468.12	ENST00000504293.5	RPS23	RPS23-203	Known	Known	None	0.3499999940395355	None	None	None	None
m54284U_191110_105540/108268157/ccs	PB_GM12878_R1	hg38_SIRV	chr7	44123540	44114696	-	11	1585	21417	75312	ENSG00000106628.10	ENST00000610533.4	POLD2	POLD2-218	Known	Known	None	0.15000000596046448	None	None	None	None
beec93ec-cd0d-4d82-9467-db49bc534c21	ONT_GM12878_R1	hg38_SIRV	chr19	3985450	3980854	-	8	1202	49444	322840	ENSG00000167658.15	ENCODEHT000322840	EEF2	ENCODEHT000322840	Known	ISM	Prefix	0.20000000298023224	None	None	None	None
m54284U_191111_172039/126550999/ccs	PB_GM12878_R2	hg38_SIRV	chr14	35543100	35543753	+	1	654	77305	322852	ENCODEHG000077305	ENCODEHT000322852	ENCODEHG000077305	ENCODEHT000322852	Antisense	Antisense	None	0.15000000596046448	None	None	None	None
m54284U_191111_172039/30149285/ccs	PB_GM12878_R2	hg38_SIRV	chr2	55232689	55235587	+	6	518	6184	21636	ENSG00000143947.13	ENST00000272317.10	RPS27A	RPS27A-201	Known	Known	None	0.6000000238418579	None	None	None	None
m54284U_191111_172039/11995592/ccs	PB_GM12878_R2	hg38_SIRV	chr22	36529173	36510859	-	15	1883	55287	197464	ENSG00000100353.17	ENST00000216190.12	EIF3D	EIF3D-201	Known	Known	None	0.05000000074505806	None	None	None	None
m54284U_191111_172039/10815897/ccs	PB_GM12878_R2	hg38_SIRV	chr15	66356715	66336838	-	8	1111	41577	144291	ENSG00000075131.9	ENST00000261881.8	TIPIN	TIPIN-201	Known	Known	None	0.4000000059604645	None	None	None	None
m54284U_191110_105540/32703477/ccs	PB_GM12878_R1	hg38_SIRV	chr17	27294111	27312543	+	9	3081	45932	161767	ENSG00000109046.14	ENST00000467843.6	WSB1	WSB1-204	Known	Known	None	0.4000000059604645	None	None	None	None
m54284U_191110_105540/28902307/ccs	PB_GM12878_R1	hg38_SIRV	chr4	99088711	99072177	-	9	1376	13734	50548	ENSG00000197894.10	ENST00000296412.12	ADH5	ADH5-201	Known	Known	None	0.5	None	None	None	None
m54284U_191111_172039/107218170/ccs	PB_GM12878_R2	hg38_SIRV	chr11	18394602	18407845	+	8	1639	31126	292220	ENSG00000134333.13	ENCODEHT000292220	LDHA	ENCODEHT000292220	Known	NIC	None	0.25	None	None	None	None
m54284U_191111_172039/23463038/ccs	PB_GM12878_R2	hg38_SIRV	chr3	39406720	39412432	+	7	1030	9850	35746	ENSG00000168028.13	ENST00000301821.10	RPSA	RPSA-201	Known	Known	None	0.30000001192092896	None	None	None	None
941ac8e3-ec2f-4970-802d-53257df1416e	ONT_GM12878_R2	hg38_SIRV	chr1	23321624	23309823	-	5	1821	742	322853	ENSG00000125944.19	ENCODEHT000322853	HNRNPR	ENCODEHT000322853	Known	ISM	Suffix	0.550000011920929	None	None	None	None
m54284U_191110_105540/155716080/ccs	PB_GM12878_R1	hg38_SIRV	chr7	44117518	44114693	-	7	992	21417	322427	ENSG00000106628.10	ENCODEHT000322427	POLD2	ENCODEHT000322427	Known	ISM	Suffix	0.15000000596046448	None	None	None	None
7c2f8d1c-71f1-453b-b921-633ae78d3b06	ONT_GM12878_R1	hg38_SIRV	chr16	30065771	30070404	+	9	1459	43526	152326	ENSG00000149925.18	ENST00000564546.6	ALDOA	ALDOA-209	Known	Known	None	0.15000000596046448	None	None	None	None
517484f1-c3a9-4b4f-865f-a5a0b409e987	ONT_GM12878_R1	hg38_SIRV	chr19	3985451	3980854	-	8	1203	49444	322840	ENSG00000167658.15	ENCODEHT000322840	EEF2	ENCODEHT000322840	Known	ISM	Prefix	0.20000000298023224	None	None	None	None
6d2a728d-a585-488e-b289-5913acf1dcc9	ONT_GM12878_R1	hg38_SIRV	chr5	82278342	82276068	-	4	486	16087	57523	ENSG00000186468.12	ENST00000296674.12	RPS23	RPS23-201	Known	Known	None	0.3499999940395355	None	None	None	None
m54284U_191111_172039/13634177/ccs	PB_GM12878_R2	hg38_SIRV	chr22	36529170	36510859	-	15	1880	55287	197464	ENSG00000100353.17	ENST00000216190.12	EIF3D	EIF3D-201	Known	Known	None	0.05000000074505806	None	None	None	None
39c7d588-ed8b-40d7-a3b9-b18abbee05ce	ONT_GM12878_R1	hg38_SIRV	chr5	82278343	82276068	-	4	482	16087	322854	ENSG00000186468.12	ENCODEHT000322854	RPS23	ENCODEHT000322854	Known	NNC	None	0.3499999940395355	None	None	None	None
m54284U_191111_172039/25625307/ccs	PB_GM12878_R2	hg38_SIRV	chr14	35555562	35557294	+	1	1733	77306	322855	ENCODEHG000077306	ENCODEHT000322855	ENCODEHG000077306	ENCODEHT000322855	Antisense	Antisense	None	0.949999988079071	None	None	None	None
b68bd9b0-081a-4566-a972-eecea29c765a	ONT_GM12878_R2	hg38_SIRV	chr1	23310301	23309818	-	1	525	742	322301	ENSG00000125944.19	ENCODEHT000322301	HNRNPR	ENCODEHT000322301	Known	Genomic	None	0.550000011920929	None	None	None	None
m54284U_191111_172039/30278229/ccs	PB_GM12878_R2	hg38_SIRV	chr2	55232689	55235605	+	6	536	6184	21636	ENSG00000143947.13	ENST00000272317.10	RPS27A	RPS27A-201	Known	Known	None	0.20000000298023224	None	None	None	None
m54284U_191111_172039/14942372/ccs	PB_GM12878_R2	hg38_SIRV	chr15	66356692	66336838	-	8	1088	41577	144291	ENSG00000075131.9	ENST00000261881.8	TIPIN	TIPIN-201	Known	Known	None	0.4000000059604645	None	None	None	None
m54284U_191110_105540/134547189/ccs	PB_GM12878_R1	hg38_SIRV	chr4	99088713	99072177	-	9	1378	13734	50548	ENSG00000197894.10	ENST00000296412.12	ADH5	ADH5-201	Known	Known	None	0.5	None	None	None	None
m54284U_191110_105540/33162368/ccs	PB_GM12878_R1	hg38_SIRV	chr17	27294111	27312869	+	9	3407	45932	161767	ENSG00000109046.14	ENST00000467843.6	WSB1	WSB1-204	Known	Known	None	0.8999999761581421	None	None	None	None
m54284U_191111_172039/112591218/ccs	PB_GM12878_R2	hg38_SIRV	chr11	18394590	18407844	+	8	1633	31126	107186	ENSG00000134333.13	ENST00000422447.7	LDHA	LDHA-205	Known	Known	None	0.25	None	None	None	None
60f38889-4131-405c-a509-2303119656e7	ONT_GM12878_R2	hg38_SIRV	chr1	23309934	23309818	-	1	158	742	322301	ENSG00000125944.19	ENCODEHT000322301	HNRNPR	ENCODEHT000322301	Known	Genomic	None	0.550000011920929	None	None	None	None
m54284U_191111_172039/23464607/ccs	PB_GM12878_R2	hg38_SIRV	chr3	39406720	39412433	+	7	1031	9850	35746	ENSG00000168028.13	ENST00000301821.10	RPSA	RPSA-201	Known	Known	None	0.30000001192092896	None	None	None	None
m54284U_191111_172039/13764003/ccs	PB_GM12878_R2	hg38_SIRV	chr22	36529174	36510859	-	15	1884	55287	197464	ENSG00000100353.17	ENST00000216190.12	EIF3D	EIF3D-201	Known	Known	None	0.05000000074505806	None	None	None	None
m54284U_191110_105540/160172050/ccs	PB_GM12878_R1	hg38_SIRV	chr7	44122109	44114696	-	10	1544	21417	322417	ENSG00000106628.10	ENCODEHT000322417	POLD2	ENCODEHT000322417	Known	ISM	Suffix	0.15000000596046448	None	None	None	None
251f27e3-b23a-4d82-b950-39f1a462bdd5	ONT_GM12878_R2	hg38_SIRV	chr19	3983227	3980859	-	6	854	49444	322856	ENSG00000167658.15	ENCODEHT000322856	EEF2	ENCODEHT000322856	Known	ISM	Prefix	0.20000000298023224	None	None	None	None
4904a1f6-6eda-42dd-b6ad-773545d517c2	ONT_GM12878_R1	hg38_SIRV	chr16	30065771	30070410	+	9	1471	43526	152326	ENSG00000149925.18	ENST00000564546.6	ALDOA	ALDOA-209	Known	Known	None	0.05000000074505806	None	None	None	None
m54284U_191111_172039/16712124/ccs	PB_GM12878_R2	hg38_SIRV	chr15	66356682	66336838	-	8	1078	41577	144291	ENSG00000075131.9	ENST00000261881.8	TIPIN	TIPIN-201	Known	Known	None	0.4000000059604645	None	None	None	None
m54284U_191111_172039/13764952/ccs	PB_GM12878_R2	hg38_SIRV	chr22	36529120	36510859	-	15	1830	55287	197464	ENSG00000100353.17	ENST00000216190.12	EIF3D	EIF3D-201	Known	Known	None	0.05000000074505806	None	None	None	None
m54284U_191110_105540/150799703/ccs	PB_GM12878_R1	hg38_SIRV	chr4	99088716	99072177	-	9	1381	13734	50548	ENSG00000197894.10	ENST00000296412.12	ADH5	ADH5-201	Known	Known	None	0.5	None	None	None	None
b0d933a1-acf6-4e09-a1a2-3e65df6d686a	ONT_GM12878_R1	hg38_SIRV	chr5	82277853	82276068	-	3	470	16087	57528	ENSG00000186468.12	ENST00000504293.5	RPS23	RPS23-203	Known	Known	None	0.3499999940395355	None	None	None	None
m54284U_191111_172039/115542358/ccs	PB_GM12878_R2	hg38_SIRV	chr11	18394590	18407845	+	8	1634	31126	107186	ENSG00000134333.13	ENST00000422447.7	LDHA	LDHA-205	Known	Known	None	0.25	None	None	None	None
m54284U_191111_172039/30671069/ccs	PB_GM12878_R2	hg38_SIRV	chr2	55232689	55235603	+	6	534	6184	21636	ENSG00000143947.13	ENST00000272317.10	RPS27A	RPS27A-201	Known	Known	None	0.20000000298023224	None	None	None	None
m54284U_191110_105540/33229110/ccs	PB_GM12878_R1	hg38_SIRV	chr17	27294111	27312869	+	9	3407	45932	161767	ENSG00000109046.14	ENST00000467843.6	WSB1	WSB1-204	Known	Known	None	0.8999999761581421	None	None	None	None
m54284U_191110_105540/169937407/ccs	PB_GM12878_R1	hg38_SIRV	chr7	44122109	44114696	-	10	1556	21417	322417	ENSG00000106628.10	ENCODEHT000322417	POLD2	ENCODEHT000322417	Known	ISM	Suffix	0.15000000596046448	None	None	None	None
m54284U_191111_172039/89589131/ccs	PB_GM12878_R2	hg38_SIRV	chr14	35583678	35584325	+	1	648	77307	322857	ENCODEHG000077307	ENCODEHT000322857	ENCODEHG000077307	ENCODEHT000322857	Antisense	Antisense	None	0.25	None	None	None	None
m54284U_191111_172039/23527616/ccs	PB_GM12878_R2	hg38_SIRV	chr3	39406720	39412434	+	7	1032	9850	35746	ENSG00000168028.13	ENST00000301821.10	RPSA	RPSA-201	Known	Known	None	0.30000001192092896	None	None	None	None
3b4624d2-0965-41de-9aad-ec137ec13ac5	ONT_GM12878_R1	hg38_SIRV	chr19	3984307	3980867	-	7	1082	49444	322858	ENSG00000167658.15	ENCODEHT000322858	EEF2	ENCODEHT000322858	Known	ISM	Prefix	0.15000000596046448	None	None	None	None
m54284U_191111_172039/57147993/ccs	PB_GM12878_R2	hg38_SIRV	chr1	23344285	23309825	-	11	2618	742	2669	ENSG00000125944.19	ENST00000374612.5	HNRNPR	HNRNPR-202	Known	Known	None	0.44999998807907104	None	None	None	None
m54284U_191111_172039/13959957/ccs	PB_GM12878_R2	hg38_SIRV	chr22	36529166	36510859	-	15	1876	55287	197464	ENSG00000100353.17	ENST00000216190.12	EIF3D	EIF3D-201	Known	Known	None	0.05000000074505806	None	None	None	None
m54284U_191111_172039/17302308/ccs	PB_GM12878_R2	hg38_SIRV	chr15	66356683	66336838	-	8	1079	41577	144291	ENSG00000075131.9	ENST00000261881.8	TIPIN	TIPIN-201	Known	Known	None	0.4000000059604645	None	None	None	None
b12fce0b-0610-44fd-afa3-18e6a0790993	ONT_GM12878_R1	hg38_SIRV	chr16	30065771	30070407	+	9	1462	43526	152326	ENSG00000149925.18	ENST00000564546.6	ALDOA	ALDOA-209	Known	Known	None	0.10000000149011612	None	None	None	None
m54284U_191110_105540/162465141/ccs	PB_GM12878_R1	hg38_SIRV	chr4	99088721	99072177	-	9	1386	13734	50548	ENSG00000197894.10	ENST00000296412.12	ADH5	ADH5-201	Known	Known	None	0.5	None	None	None	None
m54284U_191111_172039/118033161/ccs	PB_GM12878_R2	hg38_SIRV	chr11	18394590	18407845	+	8	1634	31126	107186	ENSG00000134333.13	ENST00000422447.7	LDHA	LDHA-205	Known	Known	None	0.25	None	None	None	None
m54284U_191111_172039/15337622/ccs	PB_GM12878_R2	hg38_SIRV	chr22	36529155	36510859	-	15	1865	55287	197464	ENSG00000100353.17	ENST00000216190.12	EIF3D	EIF3D-201	Known	Known	None	0.05000000074505806	None	None	None	None
bba69388-c2d4-4b5b-8655-f6fd1395b6c3	ONT_GM12878_R2	hg38_SIRV	chr1	23310992	23309820	-	1	1202	742	322301	ENSG00000125944.19	ENCODEHT000322301	HNRNPR	ENCODEHT000322301	Known	Genomic	None	0.44999998807907104	None	None	None	None
m54284U_191110_105540/173343582/ccs	PB_GM12878_R1	hg38_SIRV	chr7	44123530	44114696	-	11	1575	21417	75312	ENSG00000106628.10	ENST00000610533.4	POLD2	POLD2-218	Known	Known	None	0.15000000596046448	None	None	None	None
1bc32913-04ae-4fb7-810f-1fc2728d7bd5	ONT_GM12878_R1	hg38_SIRV	chr5	82277951	82276068	-	3	468	16087	315871	ENSG00000186468.12	ENCODEHT000315871	RPS23	ENCODEHT000315871	Known	NNC	None	0.3499999940395355	None	None	None	None
m54284U_191110_105540/33752660/ccs	PB_GM12878_R1	hg38_SIRV	chr17	27294111	27312868	+	9	2050	45932	161765	ENSG00000109046.14	ENST00000262394.6	WSB1	WSB1-201	Known	Known	None	0.8500000238418579	None	None	None	None
m54284U_191111_172039/23528044/ccs	PB_GM12878_R2	hg38_SIRV	chr3	39406720	39412433	+	7	1031	9850	35746	ENSG00000168028.13	ENST00000301821.10	RPSA	RPSA-201	Known	Known	None	0.30000001192092896	None	None	None	None
m54284U_191111_172039/17696886/ccs	PB_GM12878_R2	hg38_SIRV	chr15	66356703	66336838	-	8	1099	41577	144291	ENSG00000075131.9	ENST00000261881.8	TIPIN	TIPIN-201	Known	Known	None	0.4000000059604645	None	None	None	None
m54284U_191111_172039/15468407/ccs	PB_GM12878_R2	hg38_SIRV	chr22	36529143	36510859	-	15	1853	55287	197464	ENSG00000100353.17	ENST00000216190.12	EIF3D	EIF3D-201	Known	Known	None	0.05000000074505806	None	None	None	None
m54284U_191111_172039/30737184/ccs	PB_GM12878_R2	hg38_SIRV	chr2	55232689	55235588	+	6	519	6184	21636	ENSG00000143947.13	ENST00000272317.10	RPS27A	RPS27A-201	Known	Known	None	0.6000000238418579	None	None	None	None
m54284U_191110_105540/179702463/ccs	PB_GM12878_R1	hg38_SIRV	chr14	35607392	35606403	-	1	990	38688	322859	ENSG00000174373.16	ENCODEHT000322859	RALGAPA1	ENCODEHT000322859	Known	Genomic	None	0.4000000059604645	None	None	None	None
3e4c1834-a774-434d-b8f4-086dd39d1eaf	ONT_GM12878_R1	hg38_SIRV	chr19	3982421	3980891	-	4	485	49444	175930	ENSG00000167658.15	ENST00000598182.5	EEF2	EEF2-204	Known	Known	None	0.10000000149011612	None	None	None	None
m54284U_191110_105540/164890846/ccs	PB_GM12878_R1	hg38_SIRV	chr4	99088713	99072177	-	9	1378	13734	50548	ENSG00000197894.10	ENST00000296412.12	ADH5	ADH5-201	Known	Known	None	0.5	None	None	None	None
7ae3dc14-0b51-4e8b-bf01-375851eaf09c	ONT_GM12878_R1	hg38_SIRV	chr16	30065771	30070364	+	9	1425	43526	152326	ENSG00000149925.18	ENST00000564546.6	ALDOA	ALDOA-209	Known	Known	None	0.15000000596046448	None	None	None	None
m54284U_191111_172039/15533960/ccs	PB_GM12878_R2	hg38_SIRV	chr22	36529170	36510859	-	15	1880	55287	197464	ENSG00000100353.17	ENST00000216190.12	EIF3D	EIF3D-201	Known	Known	None	0.05000000074505806	None	None	None	None
m54284U_191110_105540/176163521/ccs	PB_GM12878_R1	hg38_SIRV	chr7	44123543	44114696	-	11	1588	21417	75312	ENSG00000106628.10	ENST00000610533.4	POLD2	POLD2-218	Known	Known	None	0.15000000596046448	None	None	None	None
81619f42-a13d-49f9-8cae-5669ce666fe7	ONT_GM12878_R2	hg38_SIRV	chr1	23344296	23309829	-	11	2637	742	2669	ENSG00000125944.19	ENST00000374612.5	HNRNPR	HNRNPR-202	Known	Known	None	0.4000000059604645	None	None	None	None
m54284U_191111_172039/126354848/ccs	PB_GM12878_R2	hg38_SIRV	chr11	18394590	18407840	+	8	1629	31126	107186	ENSG00000134333.13	ENST00000422447.7	LDHA	LDHA-205	Known	Known	None	0.30000001192092896	None	None	None	None
bc3355ef-d803-468d-8f20-9a6c1c71b22e	ONT_GM12878_R1	hg38_SIRV	chr5	82278342	82276125	-	4	490	16087	315914	ENSG00000186468.12	ENCODEHT000315914	RPS23	ENCODEHT000315914	Known	NIC	None	0.3499999940395355	None	None	None	None
m54284U_191111_172039/23528419/ccs	PB_GM12878_R2	hg38_SIRV	chr3	39406720	39412433	+	7	1031	9850	35746	ENSG00000168028.13	ENST00000301821.10	RPSA	RPSA-201	Known	Known	None	0.30000001192092896	None	None	None	None
m54284U_191111_172039/26020672/ccs	PB_GM12878_R2	hg38_SIRV	chr15	66352955	66336838	-	7	1036	41577	322737	ENSG00000075131.9	ENCODEHT000322737	TIPIN	ENCODEHT000322737	Known	ISM	Both	0.4000000059604645	None	None	None	None
m54284U_191110_105540/35062093/ccs	PB_GM12878_R1	hg38_SIRV	chr17	27294111	27312869	+	9	2051	45932	161765	ENSG00000109046.14	ENST00000262394.6	WSB1	WSB1-201	Known	Known	None	0.8999999761581421	None	None	None	None
048f096c-def1-4e0f-b488-1374b365d689	ONT_GM12878_R2	hg38_SIRV	chr1	23309982	23309824	-	1	200	742	322301	ENSG00000125944.19	ENCODEHT000322301	HNRNPR	ENCODEHT000322301	Known	Genomic	None	0.4000000059604645	None	None	None	None
m54284U_191111_172039/15927774/ccs	PB_GM12878_R2	hg38_SIRV	chr22	36529106	36510859	-	15	1816	55287	197464	ENSG00000100353.17	ENST00000216190.12	EIF3D	EIF3D-201	Known	Known	None	0.05000000074505806	None	None	None	None
e4005011-9ab6-4fad-b15b-0874beabd395	ONT_GM12878_R2	hg38_SIRV	chr19	3985447	3980925	-	8	1135	49444	322840	ENSG00000167658.15	ENCODEHT000322840	EEF2	ENCODEHT000322840	Known	ISM	Prefix	0.15000000596046448	None	None	None	None
m54284U_191111_172039/4915862/ccs	PB_GM12878_R2	hg38_SIRV	chr4	99088711	99072177	-	9	1376	13734	50548	ENSG00000197894.10	ENST00000296412.12	ADH5	ADH5-201	Known	Known	None	0.5	None	None	None	None
m54284U_191111_172039/10814199/ccs	PB_GM12878_R2	hg38_SIRV	chr14	35625914	35627049	+	1	1136	77308	322860	ENCODEHG000077308	ENCODEHT000322860	ENCODEHG000077308	ENCODEHT000322860	Antisense	Antisense	None	0.949999988079071	None	None	None	None
m54284U_191110_105540/176555141/ccs	PB_GM12878_R1	hg38_SIRV	chr7	44122109	44114696	-	10	1556	21417	322417	ENSG00000106628.10	ENCODEHT000322417	POLD2	ENCODEHT000322417	Known	ISM	Suffix	0.15000000596046448	None	None	None	None
m54284U_191111_172039/31064226/ccs	PB_GM12878_R2	hg38_SIRV	chr2	55232717	55235588	+	6	523	6184	318699	ENSG00000143947.13	ENCODEHT000318699	RPS27A	ENCODEHT000318699	Known	ISM	Suffix	0.6000000238418579	None	None	None	None
fe7f723a-9275-4225-84ea-63946e519a59	ONT_GM12878_R1	hg38_SIRV	chr16	30065771	30070405	+	9	1460	43526	152326	ENSG00000149925.18	ENST00000564546.6	ALDOA	ALDOA-209	Known	Known	None	0.15000000596046448	None	None	None	None
m54284U_191111_172039/128779288/ccs	PB_GM12878_R2	hg38_SIRV	chr11	18394590	18407846	+	8	1635	31126	107186	ENSG00000134333.13	ENST00000422447.7	LDHA	LDHA-205	Known	Known	None	0.25	None	None	None	None
m54284U_191111_172039/36308861/ccs	PB_GM12878_R2	hg38_SIRV	chr15	66356687	66336838	-	8	1083	41577	144291	ENSG00000075131.9	ENST00000261881.8	TIPIN	TIPIN-201	Known	Known	None	0.4000000059604645	None	None	None	None
m54284U_191111_172039/23528440/ccs	PB_GM12878_R2	hg38_SIRV	chr3	39406720	39412433	+	7	1031	9850	35746	ENSG00000168028.13	ENST00000301821.10	RPSA	RPSA-201	Known	Known	None	0.30000001192092896	None	None	None	None
m54284U_191111_172039/16515908/ccs	PB_GM12878_R2	hg38_SIRV	chr22	36529166	36510859	-	15	1876	55287	197464	ENSG00000100353.17	ENST00000216190.12	EIF3D	EIF3D-201	Known	Known	None	0.05000000074505806	None	None	None	None
0dd3ec50-6eec-45a5-b2e7-f5ed37aa3bfc	ONT_GM12878_R1	hg38_SIRV	chr5	82277853	82276068	-	3	470	16087	57528	ENSG00000186468.12	ENST00000504293.5	RPS23	RPS23-203	Known	Known	None	0.3499999940395355	None	None	None	None
m54284U_191110_105540/35784513/ccs	PB_GM12878_R1	hg38_SIRV	chr17	27294111	27312875	+	9	2057	45932	161765	ENSG00000109046.14	ENST00000262394.6	WSB1	WSB1-201	Known	Known	None	0.800000011920929	None	None	None	None
m54284U_191111_172039/47711719/ccs	PB_GM12878_R2	hg38_SIRV	chr4	99088717	99072177	-	9	1382	13734	50548	ENSG00000197894.10	ENST00000296412.12	ADH5	ADH5-201	Known	Known	None	0.5	None	None	None	None
58172b8f-4fc9-416b-9d14-2fecff1003ad	ONT_GM12878_R2	hg38_SIRV	chr19	3985452	3980926	-	8	1132	49444	322840	ENSG00000167658.15	ENCODEHT000322840	EEF2	ENCODEHT000322840	Known	ISM	Prefix	0.15000000596046448	None	None	None	None
490b7aaf-29eb-4df8-8257-60c22dd593de	ONT_GM12878_R1	hg38_SIRV	chr1	23344264	23309832	-	11	2581	742	2669	ENSG00000125944.19	ENST00000374612.5	HNRNPR	HNRNPR-202	Known	Known	None	0.30000001192092896	None	None	None	None
m54284U_191111_172039/155388423/ccs	PB_GM12878_R2	hg38_SIRV	chr14	35674626	35627238	-	12	2002	38688	322861	ENSG00000174373.16	ENCODEHT000322861	RALGAPA1	ENCODEHT000322861	Known	ISM	None	0.5	None	None	None	None
m54284U_191111_172039/129895116/ccs	PB_GM12878_R2	hg38_SIRV	chr7	44123538	44114696	-	11	1528	21417	322465	ENSG00000106628.10	ENCODEHT000322465	POLD2	ENCODEHT000322465	Known	NIC	None	0.15000000596046448	None	None	None	None
m54284U_191111_172039/16516912/ccs	PB_GM12878_R2	hg38_SIRV	chr22	36529114	36510859	-	15	1824	55287	197464	ENSG00000100353.17	ENST00000216190.12	EIF3D	EIF3D-201	Known	Known	None	0.05000000074505806	None	None	None	None
d5ff1c5b-2bd1-4c05-977a-981ca78e4bbe	ONT_GM12878_R1	hg38_SIRV	chr1	23310167	23309828	-	1	375	742	322301	ENSG00000125944.19	ENCODEHT000322301	HNRNPR	ENCODEHT000322301	Known	Genomic	None	0.25	None	None	None	None
m54284U_191110_105540/153290956/ccs	PB_GM12878_R1	hg38_SIRV	chr14	35723212	35627288	-	19	3227	38688	322862	ENSG00000174373.16	ENCODEHT000322862	RALGAPA1	ENCODEHT000322862	Known	NNC	None	0.6000000238418579	None	None	None	None
6da220d1-61f3-4d54-a8dd-3b0b2ce551b8	ONT_GM12878_R1	hg38_SIRV	chr16	30065771	30070412	+	9	1479	43526	152326	ENSG00000149925.18	ENST00000564546.6	ALDOA	ALDOA-209	Known	Known	None	0.05000000074505806	None	None	None	None
m54284U_191111_172039/134284988/ccs	PB_GM12878_R2	hg38_SIRV	chr11	18394590	18407843	+	8	1632	31126	107186	ENSG00000134333.13	ENST00000422447.7	LDHA	LDHA-205	Known	Known	None	0.20000000298023224	None	None	None	None
m54284U_191111_172039/39323069/ccs	PB_GM12878_R2	hg38_SIRV	chr15	66356717	66336838	-	8	1113	41577	144291	ENSG00000075131.9	ENST00000261881.8	TIPIN	TIPIN-201	Known	Known	None	0.4000000059604645	None	None	None	None
m54284U_191111_172039/31065463/ccs	PB_GM12878_R2	hg38_SIRV	chr2	55232689	55235604	+	6	535	6184	21636	ENSG00000143947.13	ENST00000272317.10	RPS27A	RPS27A-201	Known	Known	None	0.20000000298023224	None	None	None	None
m54284U_191111_172039/23593496/ccs	PB_GM12878_R2	hg38_SIRV	chr3	39406720	39412433	+	7	1031	9850	35746	ENSG00000168028.13	ENST00000301821.10	RPSA	RPSA-201	Known	Known	None	0.30000001192092896	None	None	None	None
m54284U_191111_172039/51315293/ccs	PB_GM12878_R2	hg38_SIRV	chr4	99088727	99072177	-	9	1392	13734	50548	ENSG00000197894.10	ENST00000296412.12	ADH5	ADH5-201	Known	Known	None	0.5	None	None	None	None
9deec681-901a-4e14-a307-9a8616c00fca	ONT_GM12878_R1	hg38_SIRV	chr1	23310019	23309828	-	1	233	742	322301	ENSG00000125944.19	ENCODEHT000322301	HNRNPR	ENCODEHT000322301	Known	Genomic	None	0.25	None	None	None	None
82e024ed-5d03-4e89-82e1-702802b9ce85	ONT_GM12878_R2	hg38_SIRV	chr19	3984144	3980943	-	7	895	49444	322841	ENSG00000167658.15	ENCODEHT000322841	EEF2	ENCODEHT000322841	Known	ISM	Both	0.25	None	None	None	None
m54284U_191111_172039/16646274/ccs	PB_GM12878_R2	hg38_SIRV	chr22	36529166	36510859	-	15	1876	55287	197464	ENSG00000100353.17	ENST00000216190.12	EIF3D	EIF3D-201	Known	Known	None	0.05000000074505806	None	None	None	None
40425974-1737-4c19-883a-082bda899dbd	ONT_GM12878_R1	hg38_SIRV	chr5	82277954	82276068	-	3	474	16087	315842	ENSG00000186468.12	ENCODEHT000315842	RPS23	ENCODEHT000315842	Known	NNC	None	0.3499999940395355	None	None	None	None
cfd796d9-9641-439d-a4ee-b07407c044ea	ONT_GM12878_R2	hg38_SIRV	chr1	23310271	23309828	-	1	485	742	322301	ENSG00000125944.19	ENCODEHT000322301	HNRNPR	ENCODEHT000322301	Known	Genomic	None	0.25	None	None	None	None
m54284U_191110_105540/38078762/ccs	PB_GM12878_R1	hg38_SIRV	chr17	27294111	27312423	+	9	2961	45932	161767	ENSG00000109046.14	ENST00000467843.6	WSB1	WSB1-204	Known	Known	None	0.30000001192092896	None	None	None	None
21dd569c-14c1-4e7d-9456-f51812972d42	ONT_GM12878_R1	hg38_SIRV	chr7	44118114	44114696	-	8	1071	21417	322502	ENSG00000106628.10	ENCODEHT000322502	POLD2	ENCODEHT000322502	Known	ISM	Suffix	0.15000000596046448	None	None	None	None
m54284U_191111_172039/17237867/ccs	PB_GM12878_R2	hg38_SIRV	chr22	36529145	36510859	-	15	1855	55287	197464	ENSG00000100353.17	ENST00000216190.12	EIF3D	EIF3D-201	Known	Known	None	0.05000000074505806	None	None	None	None
m54284U_191111_172039/59638736/ccs	PB_GM12878_R2	hg38_SIRV	chr15	66356703	66336838	-	8	1099	41577	144291	ENSG00000075131.9	ENST00000261881.8	TIPIN	TIPIN-201	Known	Known	None	0.4000000059604645	None	None	None	None
30feb10e-4019-4218-82cf-b02de62dbe28	ONT_GM12878_R2	hg38_SIRV	chr1	23310442	23309828	-	1	636	742	322301	ENSG00000125944.19	ENCODEHT000322301	HNRNPR	ENCODEHT000322301	Known	Genomic	None	0.25	None	None	None	None
3e52da80-3439-475a-84c7-d19cfae5b1ad	ONT_GM12878_R1	hg38_SIRV	chr16	30065771	30070414	+	9	1475	43526	152326	ENSG00000149925.18	ENST00000564546.6	ALDOA	ALDOA-209	Known	Known	None	0.0	None	None	None	None
m54284U_191111_172039/138218261/ccs	PB_GM12878_R2	hg38_SIRV	chr11	18394590	18407846	+	8	1635	31126	107186	ENSG00000134333.13	ENST00000422447.7	LDHA	LDHA-205	Known	Known	None	0.25	None	None	None	None
m54284U_191111_172039/66716748/ccs	PB_GM12878_R2	hg38_SIRV	chr4	99088722	99072177	-	9	1387	13734	50548	ENSG00000197894.10	ENST00000296412.12	ADH5	ADH5-201	Known	Known	None	0.5	None	None	None	None
b98b5ae0-0d6a-42b5-8eff-56b248f41cfe	ONT_GM12878_R2	hg38_SIRV	chr19	3985448	3980951	-	8	1112	49444	322863	ENSG00000167658.15	ENCODEHT000322863	EEF2	ENCODEHT000322863	Known	ISM	Prefix	0.25	None	None	None	None
m54284U_191110_105540/134809592/ccs	PB_GM12878_R1	hg38_SIRV	chr14	35655452	35657217	+	1	1758	77309	322864	ENCODEHG000077309	ENCODEHT000322864	ENCODEHG000077309	ENCODEHT000322864	Antisense	Antisense	None	0.10000000149011612	None	None	None	None
m54284U_191111_172039/23593616/ccs	PB_GM12878_R2	hg38_SIRV	chr3	39406720	39412433	+	7	1031	9850	35746	ENSG00000168028.13	ENST00000301821.10	RPSA	RPSA-201	Known	Known	None	0.30000001192092896	None	None	None	None
30230f25-b19d-4d6e-b20f-a3815fef6d73	ONT_GM12878_R2	hg38_SIRV	chr1	23310040	23309828	-	1	254	742	322301	ENSG00000125944.19	ENCODEHT000322301	HNRNPR	ENCODEHT000322301	Known	Genomic	None	0.25	None	None	None	None
m54284U_191111_172039/17500369/ccs	PB_GM12878_R2	hg38_SIRV	chr22	36529166	36510859	-	15	1876	55287	197464	ENSG00000100353.17	ENST00000216190.12	EIF3D	EIF3D-201	Known	Known	None	0.05000000074505806	None	None	None	None
9b0772e5-a14e-4b39-86b6-54e115a8fd65	ONT_GM12878_R1	hg38_SIRV	chr7	44116909	44114697	-	6	798	21417	322434	ENSG00000106628.10	ENCODEHT000322434	POLD2	ENCODEHT000322434	Known	ISM	Suffix	0.15000000596046448	None	None	None	None
m54284U_191110_105540/42404072/ccs	PB_GM12878_R1	hg38_SIRV	chr17	27294111	27312869	+	9	2051	45932	161765	ENSG00000109046.14	ENST00000262394.6	WSB1	WSB1-201	Known	Known	None	0.8999999761581421	None	None	None	None
3ce0986f-f92b-44eb-8863-ea148c8ef1ae	ONT_GM12878_R1	hg38_SIRV	chr5	82278341	82276068	-	4	491	16087	57523	ENSG00000186468.12	ENST00000296674.12	RPS23	RPS23-201	Known	Known	None	0.3499999940395355	None	None	None	None
m54284U_191111_172039/31327340/ccs	PB_GM12878_R2	hg38_SIRV	chr2	55232689	55235606	+	6	537	6184	21636	ENSG00000143947.13	ENST00000272317.10	RPS27A	RPS27A-201	Known	Known	None	0.20000000298023224	None	None	None	None
m54284U_191111_172039/63571992/ccs	PB_GM12878_R2	hg38_SIRV	chr15	66356699	66336838	-	8	1095	41577	144291	ENSG00000075131.9	ENST00000261881.8	TIPIN	TIPIN-201	Known	Known	None	0.4000000059604645	None	None	None	None
m54284U_191111_172039/139526688/ccs	PB_GM12878_R2	hg38_SIRV	chr11	18394590	18407396	+	8	1185	31126	107186	ENSG00000134333.13	ENST00000422447.7	LDHA	LDHA-205	Known	Known	None	0.44999998807907104	None	None	None	None
484587dd-6613-430d-8f84-c9b9a2f7f554	ONT_GM12878_R1	hg38_SIRV	chr16	30065771	30070404	+	9	1465	43526	152326	ENSG00000149925.18	ENST00000564546.6	ALDOA	ALDOA-209	Known	Known	None	0.15000000596046448	None	None	None	None
m54284U_191111_172039/68289973/ccs	PB_GM12878_R2	hg38_SIRV	chr4	99088730	99072177	-	9	1395	13734	50548	ENSG00000197894.10	ENST00000296412.12	ADH5	ADH5-201	Known	Known	None	0.5	None	None	None	None
m54284U_191111_172039/17826770/ccs	PB_GM12878_R2	hg38_SIRV	chr22	36526131	36510861	-	14	1788	55287	321122	ENSG00000100353.17	ENCODEHT000321122	EIF3D	ENCODEHT000321122	Known	ISM	Suffix	0.05000000074505806	None	None	None	None
m54284U_191111_172039/23594927/ccs	PB_GM12878_R2	hg38_SIRV	chr3	39406720	39412435	+	7	1033	9850	35746	ENSG00000168028.13	ENST00000301821.10	RPSA	RPSA-201	Known	Known	None	0.25	None	None	None	None
m54284U_191111_172039/28509575/ccs	PB_GM12878_R2	hg38_SIRV	chr1	23344298	23310082	-	10	2435	742	322303	ENSG00000125944.19	ENCODEHT000322303	HNRNPR	ENCODEHT000322303	Known	ISM	Prefix	0.25	None	None	None	None
5fd96570-e3ef-4a5b-a220-6ae119d21deb	ONT_GM12878_R2	hg38_SIRV	chr19	3985448	3980960	-	8	1095	49444	322840	ENSG00000167658.15	ENCODEHT000322840	EEF2	ENCODEHT000322840	Known	ISM	Prefix	0.10000000149011612	None	None	None	None
m54284U_191110_105540/56624289/ccs	PB_GM12878_R1	hg38_SIRV	chr14	35684677	35685436	+	1	760	77310	322865	ENCODEHG000077310	ENCODEHT000322865	ENCODEHG000077310	ENCODEHT000322865	Antisense	Antisense	None	0.75	None	None	None	None
61542400-4f64-42fa-87e9-9890c2daa353	ONT_GM12878_R1	hg38_SIRV	chr7	44115312	44114696	-	2	268	21417	75314	ENSG00000106628.10	ENST00000489883.1	POLD2	POLD2-216	Known	Known	None	0.15000000596046448	None	None	None	None
m54284U_191110_105540/43122876/ccs	PB_GM12878_R1	hg38_SIRV	chr17	27294111	27312875	+	9	2057	45932	161765	ENSG00000109046.14	ENST00000262394.6	WSB1	WSB1-201	Known	Known	None	0.800000011920929	None	None	None	None
m54284U_191111_172039/148834114/ccs	PB_GM12878_R2	hg38_SIRV	chr11	18394590	18407844	+	8	1633	31126	107186	ENSG00000134333.13	ENST00000422447.7	LDHA	LDHA-205	Known	Known	None	0.25	None	None	None	None
m54284U_191111_172039/66848213/ccs	PB_GM12878_R2	hg38_SIRV	chr15	66356683	66336838	-	8	1079	41577	144291	ENSG00000075131.9	ENST00000261881.8	TIPIN	TIPIN-201	Known	Known	None	0.4000000059604645	None	None	None	None
m54284U_191111_172039/17957260/ccs	PB_GM12878_R2	hg38_SIRV	chr22	36529166	36510859	-	15	1876	55287	197464	ENSG00000100353.17	ENST00000216190.12	EIF3D	EIF3D-201	Known	Known	None	0.05000000074505806	None	None	None	None
42e724fb-a6f6-4c48-9760-c868b6ed7a8a	ONT_GM12878_R1	hg38_SIRV	chr5	82277853	82276068	-	3	470	16087	57528	ENSG00000186468.12	ENST00000504293.5	RPS23	RPS23-203	Known	Known	None	0.3499999940395355	None	None	None	None
m54284U_191111_172039/31850636/ccs	PB_GM12878_R2	hg38_SIRV	chr2	55232689	55235601	+	6	532	6184	21636	ENSG00000143947.13	ENST00000272317.10	RPS27A	RPS27A-201	Known	Known	None	0.30000001192092896	None	None	None	None
m54284U_191111_172039/98961576/ccs	PB_GM12878_R2	hg38_SIRV	chr4	99088710	99072177	-	9	1375	13734	50548	ENSG00000197894.10	ENST00000296412.12	ADH5	ADH5-201	Known	Known	None	0.5	None	None	None	None
m54284U_191111_172039/23594959/ccs	PB_GM12878_R2	hg38_SIRV	chr3	39406720	39412434	+	7	1032	9850	35746	ENSG00000168028.13	ENST00000301821.10	RPSA	RPSA-201	Known	Known	None	0.30000001192092896	None	None	None	None
92e660d4-fcec-4f20-bc46-729ad68f6f97	ONT_GM12878_R1	hg38_SIRV	chr16	30065771	30067359	+	2	283	43526	152330	ENSG00000149925.18	ENST00000567555.1	ALDOA	ALDOA-217	Known	Known	None	0.15000000596046448	None	None	None	None
49de04e7-6d94-44b5-9842-b803b1fbd1c2	ONT_GM12878_R1	hg38_SIRV	chr7	44117506	44114693	-	7	980	21417	322427	ENSG00000106628.10	ENCODEHT000322427	POLD2	ENCODEHT000322427	Known	ISM	Suffix	0.15000000596046448	None	None	None	None
d70a1655-1fe1-4cf3-b0ba-71e413af24f5	ONT_GM12878_R2	hg38_SIRV	chr19	3985452	3981338	-	7	1084	49444	322866	ENSG00000167658.15	ENCODEHT000322866	EEF2	ENCODEHT000322866	Known	ISM	Prefix	0.05000000074505806	None	None	None	None
2bc9d5ca-d49e-463d-88a5-f108063ea29b	ONT_GM12878_R1	hg38_SIRV	chr1	23323832	23309838	-	6	1963	742	322529	ENSG00000125944.19	ENCODEHT000322529	HNRNPR	ENCODEHT000322529	Known	ISM	Suffix	0.15000000596046448	None	None	None	None
m54284U_191110_105540/43582013/ccs	PB_GM12878_R1	hg38_SIRV	chr17	27294111	27313437	+	9	2619	45932	161765	ENSG00000109046.14	ENST00000262394.6	WSB1	WSB1-201	Known	Known	None	0.8500000238418579	None	None	None	None
m54284U_191111_172039/19006325/ccs	PB_GM12878_R2	hg38_SIRV	chr22	36529166	36510859	-	15	1876	55287	197464	ENSG00000100353.17	ENST00000216190.12	EIF3D	EIF3D-201	Known	Known	None	0.05000000074505806	None	None	None	None
m54284U_191111_172039/152240131/ccs	PB_GM12878_R2	hg38_SIRV	chr11	18394590	18407844	+	8	1633	31126	107186	ENSG00000134333.13	ENST00000422447.7	LDHA	LDHA-205	Known	Known	None	0.25	None	None	None	None
m54284U_191111_172039/72353688/ccs	PB_GM12878_R2	hg38_SIRV	chr15	66356683	66336838	-	8	1079	41577	144291	ENSG00000075131.9	ENST00000261881.8	TIPIN	TIPIN-201	Known	Known	None	0.4000000059604645	None	None	None	None
0449b01f-0b05-4bc1-b142-dd2347e4c5e7	ONT_GM12878_R2	hg38_SIRV	chr1	23310418	23309838	-	1	622	742	322301	ENSG00000125944.19	ENCODEHT000322301	HNRNPR	ENCODEHT000322301	Known	Genomic	None	0.15000000596046448	None	None	None	None
dd4b5744-8ba5-4d8c-a1e2-83f783927aa9	ONT_GM12878_R1	hg38_SIRV	chr5	82278384	82276068	-	4	503	16087	57523	ENSG00000186468.12	ENST00000296674.12	RPS23	RPS23-201	Known	Known	None	0.3499999940395355	None	None	None	None
m54284U_191111_172039/23595045/ccs	PB_GM12878_R2	hg38_SIRV	chr3	39406720	39412433	+	7	1031	9850	35746	ENSG00000168028.13	ENST00000301821.10	RPSA	RPSA-201	Known	Known	None	0.30000001192092896	None	None	None	None
m54284U_191111_172039/138086139/ccs	PB_GM12878_R2	hg38_SIRV	chr14	35728389	35707208	-	5	934	38688	322867	ENSG00000174373.16	ENCODEHT000322867	RALGAPA1	ENCODEHT000322867	Known	ISM	Suffix	0.3499999940395355	None	None	None	None
m54284U_191111_172039/19531336/ccs	PB_GM12878_R2	hg38_SIRV	chr22	36529166	36510859	-	15	1876	55287	197464	ENSG00000100353.17	ENST00000216190.12	EIF3D	EIF3D-201	Known	Known	None	0.05000000074505806	None	None	None	None
a7f3297c-e45b-4182-98d5-5608dd489dde	ONT_GM12878_R1	hg38_SIRV	chr16	30065771	30070415	+	9	1476	43526	152326	ENSG00000149925.18	ENST00000564546.6	ALDOA	ALDOA-209	Known	Known	None	0.0	None	None	None	None
m54284U_191111_172039/33033002/ccs	PB_GM12878_R2	hg38_SIRV	chr2	55232689	55235605	+	6	536	6184	21636	ENSG00000143947.13	ENST00000272317.10	RPS27A	RPS27A-201	Known	Known	None	0.20000000298023224	None	None	None	None
m54284U_191111_172039/131533071/ccs	PB_GM12878_R2	hg38_SIRV	chr4	99088740	99072177	-	9	1405	13734	50548	ENSG00000197894.10	ENST00000296412.12	ADH5	ADH5-201	Known	Known	None	0.5	None	None	None	None
a1b0679b-8d35-4af9-8a22-9460fcd8ffb8	ONT_GM12878_R1	hg38_SIRV	chr7	44123530	44114696	-	11	1575	21417	75312	ENSG00000106628.10	ENST00000610533.4	POLD2	POLD2-218	Known	Known	None	0.15000000596046448	None	None	None	None
m54284U_191110_105540/44106956/ccs	PB_GM12878_R1	hg38_SIRV	chr17	27294111	27312869	+	9	2051	45932	161765	ENSG00000109046.14	ENST00000262394.6	WSB1	WSB1-201	Known	Known	None	0.8999999761581421	None	None	None	None
395c41b9-3c79-489f-a43f-729ee68f455e	ONT_GM12878_R1	hg38_SIRV	chr19	3985455	3981360	-	7	1055	49444	322866	ENSG00000167658.15	ENCODEHT000322866	EEF2	ENCODEHT000322866	Known	ISM	Prefix	0.3499999940395355	None	None	None	None
m54284U_191111_172039/74713616/ccs	PB_GM12878_R2	hg38_SIRV	chr15	66356695	66336838	-	8	1091	41577	144291	ENSG00000075131.9	ENST00000261881.8	TIPIN	TIPIN-201	Known	Known	None	0.4000000059604645	None	None	None	None
m54284U_191111_172039/159056245/ccs	PB_GM12878_R2	hg38_SIRV	chr11	18394590	18407844	+	8	1633	31126	107186	ENSG00000134333.13	ENST00000422447.7	LDHA	LDHA-205	Known	Known	None	0.25	None	None	None	None
86e179a2-d0b8-4abc-a78c-c1037c12c7dd	ONT_GM12878_R1	hg38_SIRV	chr5	82277853	82276068	-	3	470	16087	57528	ENSG00000186468.12	ENST00000504293.5	RPS23	RPS23-203	Known	Known	None	0.3499999940395355	None	None	None	None
e05da88a-632e-4a0f-84bc-a4dc27c65787	ONT_GM12878_R1	hg38_SIRV	chr7	44114837	44114696	-	1	216	21417	322444	ENSG00000106628.10	ENCODEHT000322444	POLD2	ENCODEHT000322444	Known	Genomic	None	0.15000000596046448	None	None	None	None
m54284U_191111_172039/19597189/ccs	PB_GM12878_R2	hg38_SIRV	chr22	36529146	36510859	-	15	1856	55287	197464	ENSG00000100353.17	ENST00000216190.12	EIF3D	EIF3D-201	Known	Known	None	0.05000000074505806	None	None	None	None
m54284U_191110_105540/119998767/ccs	PB_GM12878_R1	hg38_SIRV	chr1	23344300	23309844	-	10	2430	742	322303	ENSG00000125944.19	ENCODEHT000322303	HNRNPR	ENCODEHT000322303	Known	ISM	Prefix	0.20000000298023224	None	None	None	None
m54284U_191111_172039/23595516/ccs	PB_GM12878_R2	hg38_SIRV	chr3	39406720	39412433	+	7	1031	9850	35746	ENSG00000168028.13	ENST00000301821.10	RPSA	RPSA-201	Known	Known	None	0.30000001192092896	None	None	None	None
7e6b85b2-270e-4e35-9899-40893db9627d	ONT_GM12878_R1	hg38_SIRV	chr16	30065771	30070413	+	9	1474	43526	152326	ENSG00000149925.18	ENST00000564546.6	ALDOA	ALDOA-209	Known	Known	None	0.05000000074505806	None	None	None	None
60bab8d5-cf7a-440d-af4c-2e09812ffb93	ONT_GM12878_R1	hg38_SIRV	chr4	99088715	99072178	-	9	1357	13734	50548	ENSG00000197894.10	ENST00000296412.12	ADH5	ADH5-201	Known	Known	None	0.5	None	None	None	None
494293f7-72cc-4e7a-8378-fb31c6005569	ONT_GM12878_R2	hg38_SIRV	chr19	3984351	3981365	-	6	983	49444	322868	ENSG00000167658.15	ENCODEHT000322868	EEF2	ENCODEHT000322868	Known	ISM	Both	0.44999998807907104	None	None	None	None
m54284U_191111_172039/170133047/ccs	PB_GM12878_R2	hg38_SIRV	chr14	35721165	35719758	-	1	1408	38688	322869	ENSG00000174373.16	ENCODEHT000322869	RALGAPA1	ENCODEHT000322869	Known	Genomic	None	0.699999988079071	None	None	None	None
m54284U_191110_105540/44762874/ccs	PB_GM12878_R1	hg38_SIRV	chr17	27294111	27312869	+	9	3401	45932	161767	ENSG00000109046.14	ENST00000467843.6	WSB1	WSB1-204	Known	Known	None	0.8999999761581421	None	None	None	None
m54284U_191111_172039/19598076/ccs	PB_GM12878_R2	hg38_SIRV	chr22	36529170	36510859	-	15	1880	55287	197464	ENSG00000100353.17	ENST00000216190.12	EIF3D	EIF3D-201	Known	Known	None	0.05000000074505806	None	None	None	None
e81c6a94-556b-448b-8a47-d6eceeb083b3	ONT_GM12878_R1	hg38_SIRV	chr5	82278340	82276068	-	4	490	16087	57523	ENSG00000186468.12	ENST00000296674.12	RPS23	RPS23-201	Known	Known	None	0.3499999940395355	None	None	None	None
m54284U_191111_172039/163711458/ccs	PB_GM12878_R2	hg38_SIRV	chr11	18394590	18407839	+	8	1628	31126	107186	ENSG00000134333.13	ENST00000422447.7	LDHA	LDHA-205	Known	Known	None	0.30000001192092896	None	None	None	None
m54284U_191111_172039/76023659/ccs	PB_GM12878_R2	hg38_SIRV	chr15	66356683	66336838	-	8	1079	41577	144291	ENSG00000075131.9	ENST00000261881.8	TIPIN	TIPIN-201	Known	Known	None	0.4000000059604645	None	None	None	None
m54284U_191111_172039/34669373/ccs	PB_GM12878_R2	hg38_SIRV	chr2	55232689	55235606	+	6	537	6184	21636	ENSG00000143947.13	ENST00000272317.10	RPS27A	RPS27A-201	Known	Known	None	0.20000000298023224	None	None	None	None
2f918166-bbee-4d42-bf40-5397c8469eca	ONT_GM12878_R1	hg38_SIRV	chr7	44123534	44114696	-	11	1579	21417	75312	ENSG00000106628.10	ENST00000610533.4	POLD2	POLD2-218	Known	Known	None	0.15000000596046448	None	None	None	None
2cf46464-aa5e-4443-9d5f-47ee809ec275	ONT_GM12878_R1	hg38_SIRV	chr1	23310113	23309839	-	1	316	742	322301	ENSG00000125944.19	ENCODEHT000322301	HNRNPR	ENCODEHT000322301	Known	Genomic	None	0.20000000298023224	None	None	None	None
m54284U_191111_172039/23658687/ccs	PB_GM12878_R2	hg38_SIRV	chr3	39406720	39412433	+	7	1031	9850	35746	ENSG00000168028.13	ENST00000301821.10	RPSA	RPSA-201	Known	Known	None	0.30000001192092896	None	None	None	None
m54284U_191111_172039/20121023/ccs	PB_GM12878_R2	hg38_SIRV	chr22	36529173	36510859	-	15	1883	55287	197464	ENSG00000100353.17	ENST00000216190.12	EIF3D	EIF3D-201	Known	Known	None	0.05000000074505806	None	None	None	None
66c97d2a-6bc9-4462-9812-cb9e218b1a82	ONT_GM12878_R1	hg38_SIRV	chr4	99085216	99072178	-	8	1360	13734	322114	ENSG00000197894.10	ENCODEHT000322114	ADH5	ENCODEHT000322114	Known	ISM	Suffix	0.5	None	None	None	None
426e59cf-2600-4487-99f6-ac33dbcd5d8f	ONT_GM12878_R1	hg38_SIRV	chr16	30065771	30070412	+	9	1473	43526	152326	ENSG00000149925.18	ENST00000564546.6	ALDOA	ALDOA-209	Known	Known	None	0.05000000074505806	None	None	None	None
m54284U_191111_172039/167248627/ccs	PB_GM12878_R2	hg38_SIRV	chr11	18394590	18407846	+	8	1635	31126	107186	ENSG00000134333.13	ENST00000422447.7	LDHA	LDHA-205	Known	Known	None	0.25	None	None	None	None
m54284U_191110_105540/48039831/ccs	PB_GM12878_R1	hg38_SIRV	chr17	27294111	27312869	+	9	2051	45932	161765	ENSG00000109046.14	ENST00000262394.6	WSB1	WSB1-201	Known	Known	None	0.8999999761581421	None	None	None	None
m54284U_191111_172039/76548157/ccs	PB_GM12878_R2	hg38_SIRV	chr15	66356714	66336838	-	8	1110	41577	144291	ENSG00000075131.9	ENST00000261881.8	TIPIN	TIPIN-201	Known	Known	None	0.4000000059604645	None	None	None	None
9db27d73-cf56-441b-93d7-c56c124d30e4	ONT_GM12878_R2	hg38_SIRV	chr19	3985462	3981367	-	7	1062	49444	322866	ENSG00000167658.15	ENCODEHT000322866	EEF2	ENCODEHT000322866	Known	ISM	Prefix	0.44999998807907104	None	None	None	None
8fe7652f-1b62-492b-afbb-1b5fde68382b	ONT_GM12878_R1	hg38_SIRV	chr1	23341011	23309840	-	10	2490	742	322443	ENSG00000125944.19	ENCODEHT000322443	HNRNPR	ENCODEHT000322443	Known	ISM	Suffix	0.20000000298023224	None	None	None	None
ecadf479-064f-4190-89cf-78a1f97f2464	ONT_GM12878_R1	hg38_SIRV	chr5	82278338	82276068	-	4	488	16087	57523	ENSG00000186468.12	ENST00000296674.12	RPS23	RPS23-201	Known	Known	None	0.3499999940395355	None	None	None	None
m54284U_191111_172039/20907622/ccs	PB_GM12878_R2	hg38_SIRV	chr22	36529166	36510859	-	15	1876	55287	197464	ENSG00000100353.17	ENST00000216190.12	EIF3D	EIF3D-201	Known	Known	None	0.05000000074505806	None	None	None	None
m54284U_191111_172039/76939784/ccs	PB_GM12878_R2	hg38_SIRV	chr15	66356682	66336838	-	8	1076	41577	322870	ENSG00000075131.9	ENCODEHT000322870	TIPIN	ENCODEHT000322870	Known	NNC	None	0.4000000059604645	None	None	None	None
m54284U_191111_172039/23659833/ccs	PB_GM12878_R2	hg38_SIRV	chr3	39406720	39412432	+	7	1030	9850	35746	ENSG00000168028.13	ENST00000301821.10	RPSA	RPSA-201	Known	Known	None	0.30000001192092896	None	None	None	None
15bfa9df-f4ca-421f-ac03-c59d564d0d4f	ONT_GM12878_R1	hg38_SIRV	chr7	44123532	44114696	-	11	1571	21417	75312	ENSG00000106628.10	ENST00000610533.4	POLD2	POLD2-218	Known	Known	None	0.15000000596046448	None	None	None	None
m54284U_191111_172039/34997758/ccs	PB_GM12878_R2	hg38_SIRV	chr2	55232689	55235605	+	6	536	6184	21636	ENSG00000143947.13	ENST00000272317.10	RPS27A	RPS27A-201	Known	Known	None	0.20000000298023224	None	None	None	None
m54284U_191110_105540/37617950/ccs	PB_GM12878_R1	hg38_SIRV	chr14	35752116	35728379	-	6	1004	38688	322871	ENSG00000174373.16	ENCODEHT000322871	RALGAPA1	ENCODEHT000322871	Known	ISM	None	0.44999998807907104	None	None	None	None
454acddc-2542-4251-bae9-7ac056440353	ONT_GM12878_R2	hg38_SIRV	chr1	23310424	23309839	-	1	633	742	322301	ENSG00000125944.19	ENCODEHT000322301	HNRNPR	ENCODEHT000322301	Known	Genomic	None	0.20000000298023224	None	None	None	None
m54284U_191110_105540/48235749/ccs	PB_GM12878_R1	hg38_SIRV	chr17	27294111	27312869	+	9	2051	45932	161765	ENSG00000109046.14	ENST00000262394.6	WSB1	WSB1-201	Known	Known	None	0.8999999761581421	None	None	None	None
m54284U_191110_105540/124454501/ccs	PB_GM12878_R1	hg38_SIRV	chr4	99088711	99072181	-	9	1372	13734	50548	ENSG00000197894.10	ENST00000296412.12	ADH5	ADH5-201	Known	Known	None	0.5	None	None	None	None
m54284U_191111_172039/167381233/ccs	PB_GM12878_R2	hg38_SIRV	chr11	18394590	18407846	+	8	1635	31126	107186	ENSG00000134333.13	ENST00000422447.7	LDHA	LDHA-205	Known	Known	None	0.25	None	None	None	None
c8b2f7ea-ee47-4a25-bf6d-655eea1f6543	ONT_GM12878_R1	hg38_SIRV	chr16	30065771	30070396	+	9	1457	43526	152326	ENSG00000149925.18	ENST00000564546.6	ALDOA	ALDOA-209	Known	Known	None	0.30000001192092896	None	None	None	None
m54284U_191110_105540/131793099/ccs	PB_GM12878_R1	hg38_SIRV	chr19	3985474	3981376	-	7	1058	49444	322866	ENSG00000167658.15	ENCODEHT000322866	EEF2	ENCODEHT000322866	Known	ISM	Prefix	0.5	None	None	None	None
m54284U_191111_172039/21955471/ccs	PB_GM12878_R2	hg38_SIRV	chr22	36529166	36510859	-	15	1876	55287	197464	ENSG00000100353.17	ENST00000216190.12	EIF3D	EIF3D-201	Known	Known	None	0.05000000074505806	None	None	None	None
f2c0cea2-fceb-497d-93dc-a89cd8d8e4f7	ONT_GM12878_R1	hg38_SIRV	chr7	44122038	44114696	-	10	1477	21417	322417	ENSG00000106628.10	ENCODEHT000322417	POLD2	ENCODEHT000322417	Known	ISM	Suffix	0.15000000596046448	None	None	None	None
m54284U_191111_172039/22545494/ccs	PB_GM12878_R2	hg38_SIRV	chr22	36529130	36510859	-	15	1840	55287	197464	ENSG00000100353.17	ENST00000216190.12	EIF3D	EIF3D-201	Known	Known	None	0.05000000074505806	None	None	None	None
282da8b6-ad91-43a0-b079-e2d27f6f9d09	ONT_GM12878_R1	hg38_SIRV	chr5	82277853	82276068	-	3	470	16087	57528	ENSG00000186468.12	ENST00000504293.5	RPS23	RPS23-203	Known	Known	None	0.3499999940395355	None	None	None	None
m54284U_191111_172039/86312704/ccs	PB_GM12878_R2	hg38_SIRV	chr14	35809055	35728382	-	13	1936	38688	322872	ENSG00000174373.16	ENCODEHT000322872	RALGAPA1	ENCODEHT000322872	Known	ISM	Prefix	0.44999998807907104	None	None	None	None
m54284U_191111_172039/23724156/ccs	PB_GM12878_R2	hg38_SIRV	chr3	39406720	39412433	+	7	1031	9850	35746	ENSG00000168028.13	ENST00000301821.10	RPSA	RPSA-201	Known	Known	None	0.30000001192092896	None	None	None	None
1657e6cd-8e08-4180-aac7-776ab91084e6	ONT_GM12878_R2	hg38_SIRV	chr19	3985463	3981392	-	7	1031	49444	322866	ENSG00000167658.15	ENCODEHT000322866	EEF2	ENCODEHT000322866	Known	ISM	Prefix	0.3499999940395355	None	None	None	None
m54284U_191111_172039/169476921/ccs	PB_GM12878_R2	hg38_SIRV	chr11	18394590	18407844	+	8	1633	31126	107186	ENSG00000134333.13	ENST00000422447.7	LDHA	LDHA-205	Known	Known	None	0.25	None	None	None	None
m54284U_191111_172039/37749791/ccs	PB_GM12878_R2	hg38_SIRV	chr2	55232689	55235599	+	6	530	6184	21636	ENSG00000143947.13	ENST00000272317.10	RPS27A	RPS27A-201	Known	Known	None	0.30000001192092896	None	None	None	None
f66f4302-d559-4801-9efc-cc59c8594a0b	ONT_GM12878_R2	hg38_SIRV	chr1	23344278	23309844	-	10	2394	742	322303	ENSG00000125944.19	ENCODEHT000322303	HNRNPR	ENCODEHT000322303	Known	ISM	Prefix	0.20000000298023224	None	None	None	None
m54284U_191111_172039/84478104/ccs	PB_GM12878_R2	hg38_SIRV	chr15	66356745	66336838	-	8	1141	41577	144291	ENSG00000075131.9	ENST00000261881.8	TIPIN	TIPIN-201	Known	Known	None	0.4000000059604645	None	None	None	None
2da79f9c-4917-410f-baf2-6078947067c9	ONT_GM12878_R1	hg38_SIRV	chr16	30065771	30070369	+	9	1430	43526	152326	ENSG00000149925.18	ENST00000564546.6	ALDOA	ALDOA-209	Known	Known	None	0.15000000596046448	None	None	None	None
m54284U_191110_105540/48956647/ccs	PB_GM12878_R1	hg38_SIRV	chr17	27294111	27312582	+	9	1764	45932	161765	ENSG00000109046.14	ENST00000262394.6	WSB1	WSB1-201	Known	Known	None	0.44999998807907104	None	None	None	None
213c0027-9bf3-41ed-93a3-cd89d9102280	ONT_GM12878_R1	hg38_SIRV	chr4	99088726	99072181	-	9	1387	13734	50548	ENSG00000197894.10	ENST00000296412.12	ADH5	ADH5-201	Known	Known	None	0.5	None	None	None	None
m54284U_191111_172039/22545701/ccs	PB_GM12878_R2	hg38_SIRV	chr22	36529166	36510859	-	15	1876	55287	197464	ENSG00000100353.17	ENST00000216190.12	EIF3D	EIF3D-201	Known	Known	None	0.05000000074505806	None	None	None	None
8e00078e-d808-41aa-835f-69a15410fdc6	ONT_GM12878_R1	hg38_SIRV	chr7	44122109	44114696	-	10	1547	21417	322417	ENSG00000106628.10	ENCODEHT000322417	POLD2	ENCODEHT000322417	Known	ISM	Suffix	0.15000000596046448	None	None	None	None
m54284U_191111_172039/58131305/ccs	PB_GM12878_R2	hg38_SIRV	chr14	35736619	35737759	+	1	1141	77311	322873	ENCODEHG000077311	ENCODEHT000322873	ENCODEHG000077311	ENCODEHT000322873	Antisense	Antisense	None	1.0	None	None	None	None
4cb59cf5-a0f2-4dda-93a6-1c469965b2ff	ONT_GM12878_R2	hg38_SIRV	chr19	3985456	3981394	-	7	1015	49444	322866	ENSG00000167658.15	ENCODEHT000322866	EEF2	ENCODEHT000322866	Known	ISM	Prefix	0.4000000059604645	None	None	None	None
69920d9d-330f-4fc2-906e-17f1631a399e	ONT_GM12878_R1	hg38_SIRV	chr5	82278343	82276068	-	4	493	16087	57523	ENSG00000186468.12	ENST00000296674.12	RPS23	RPS23-201	Known	Known	None	0.3499999940395355	None	None	None	None
m54284U_191111_172039/23726099/ccs	PB_GM12878_R2	hg38_SIRV	chr3	39406720	39412434	+	7	1032	9850	35746	ENSG00000168028.13	ENST00000301821.10	RPSA	RPSA-201	Known	Known	None	0.30000001192092896	None	None	None	None
m54284U_191111_172039/22743649/ccs	PB_GM12878_R2	hg38_SIRV	chr22	36529143	36510859	-	15	1853	55287	197464	ENSG00000100353.17	ENST00000216190.12	EIF3D	EIF3D-201	Known	Known	None	0.05000000074505806	None	None	None	None
m54284U_191111_172039/90833410/ccs	PB_GM12878_R2	hg38_SIRV	chr15	66356710	66336838	-	8	1106	41577	144291	ENSG00000075131.9	ENST00000261881.8	TIPIN	TIPIN-201	Known	Known	None	0.4000000059604645	None	None	None	None
m54284U_191111_172039/172427853/ccs	PB_GM12878_R2	hg38_SIRV	chr11	18394590	18407844	+	8	1633	31126	107186	ENSG00000134333.13	ENST00000422447.7	LDHA	LDHA-205	Known	Known	None	0.25	None	None	None	None
c192e9ce-5a69-4acc-8cf1-d204701341ef	ONT_GM12878_R1	hg38_SIRV	chr16	30065771	30070369	+	9	1430	43526	152326	ENSG00000149925.18	ENST00000564546.6	ALDOA	ALDOA-209	Known	Known	None	0.15000000596046448	None	None	None	None
m54284U_191110_105540/65930076/ccs	PB_GM12878_R1	hg38_SIRV	chr4	99088744	99072182	-	9	1404	13734	50548	ENSG00000197894.10	ENST00000296412.12	ADH5	ADH5-201	Known	Known	None	0.550000011920929	None	None	None	None
m54284U_191110_105540/58196233/ccs	PB_GM12878_R1	hg38_SIRV	chr17	27294111	27312869	+	9	2051	45932	161765	ENSG00000109046.14	ENST00000262394.6	WSB1	WSB1-201	Known	Known	None	0.8999999761581421	None	None	None	None
m54284U_191111_172039/38209487/ccs	PB_GM12878_R2	hg38_SIRV	chr2	55232689	55235602	+	6	533	6184	21636	ENSG00000143947.13	ENST00000272317.10	RPS27A	RPS27A-201	Known	Known	None	0.25	None	None	None	None
1ef098ae-e33b-4a84-9b2b-e16a2f6b1485	ONT_GM12878_R2	hg38_SIRV	chr7	44122242	44114696	-	10	1689	21417	322417	ENSG00000106628.10	ENCODEHT000322417	POLD2	ENCODEHT000322417	Known	ISM	Suffix	0.15000000596046448	None	None	None	None
m54284U_191111_172039/23202420/ccs	PB_GM12878_R2	hg38_SIRV	chr22	36529126	36510859	-	15	1836	55287	197464	ENSG00000100353.17	ENST00000216190.12	EIF3D	EIF3D-201	Known	Known	None	0.05000000074505806	None	None	None	None
f46394ce-4e04-4a92-963b-c5b9e205c923	ONT_GM12878_R1	hg38_SIRV	chr19	3984350	3981368	-	6	954	49444	322868	ENSG00000167658.15	ENCODEHT000322868	EEF2	ENCODEHT000322868	Known	ISM	Both	0.3499999940395355	None	None	None	None
m54284U_191110_105540/59835546/ccs	PB_GM12878_R1	hg38_SIRV	chr14	35746272	35748460	+	1	2190	77312	322874	ENCODEHG000077312	ENCODEHT000322874	ENCODEHG000077312	ENCODEHT000322874	Antisense	Antisense	None	0.30000001192092896	None	None	None	None
495ffc8a-dc7b-481b-bc9f-c12e1027c53f	ONT_GM12878_R1	hg38_SIRV	chr5	82278343	82276068	-	4	499	16087	57523	ENSG00000186468.12	ENST00000296674.12	RPS23	RPS23-201	Known	Known	None	0.3499999940395355	None	None	None	None
51e00d15-7262-4cd3-be15-f4f3b582dcf7	ONT_GM12878_R1	hg38_SIRV	chr5	82277853	82276068	-	3	450	16087	322875	ENSG00000186468.12	ENCODEHT000322875	RPS23	ENCODEHT000322875	Known	NNC	None	0.3499999940395355	None	None	None	None
d6fa9d3b-f790-4c2d-b135-94d41686546d	ONT_GM12878_R2	hg38_SIRV	chr1	23313602	23309844	-	3	1428	742	322335	ENSG00000125944.19	ENCODEHT000322335	HNRNPR	ENCODEHT000322335	Known	ISM	Both	0.20000000298023224	None	None	None	None
m54284U_191111_172039/23726363/ccs	PB_GM12878_R2	hg38_SIRV	chr3	39406720	39412434	+	7	1032	9850	35746	ENSG00000168028.13	ENST00000301821.10	RPSA	RPSA-201	Known	Known	None	0.30000001192092896	None	None	None	None
m54284U_191111_172039/91488940/ccs	PB_GM12878_R2	hg38_SIRV	chr15	66356683	66336838	-	8	1079	41577	144291	ENSG00000075131.9	ENST00000261881.8	TIPIN	TIPIN-201	Known	Known	None	0.4000000059604645	None	None	None	None
9fc54bfc-6e3e-4a84-bb0e-7e2329b223a6	ONT_GM12878_R1	hg38_SIRV	chr11	18394590	18407844	+	8	1633	31126	107186	ENSG00000134333.13	ENST00000422447.7	LDHA	LDHA-205	Known	Known	None	0.25	None	None	None	None
m54284U_191111_172039/23921328/ccs	PB_GM12878_R2	hg38_SIRV	chr22	36529166	36510859	-	15	1876	55287	197464	ENSG00000100353.17	ENST00000216190.12	EIF3D	EIF3D-201	Known	Known	None	0.05000000074505806	None	None	None	None
m54284U_191110_105540/120588858/ccs	PB_GM12878_R1	hg38_SIRV	chr4	99088711	99072182	-	9	1371	13734	50548	ENSG00000197894.10	ENST00000296412.12	ADH5	ADH5-201	Known	Known	None	0.550000011920929	None	None	None	None
be63dc8f-ba8a-4f98-b936-eee8c248868a	ONT_GM12878_R1	hg38_SIRV	chr16	30065771	30070413	+	9	1474	43526	152326	ENSG00000149925.18	ENST00000564546.6	ALDOA	ALDOA-209	Known	Known	None	0.05000000074505806	None	None	None	None
45254db8-a5f7-4b11-aee3-da80fe701b38	ONT_GM12878_R2	hg38_SIRV	chr1	23310881	23309839	-	1	1084	742	322301	ENSG00000125944.19	ENCODEHT000322301	HNRNPR	ENCODEHT000322301	Known	Genomic	None	0.20000000298023224	None	None	None	None
m54284U_191110_105540/61080302/ccs	PB_GM12878_R1	hg38_SIRV	chr17	27294111	27312877	+	9	2059	45932	161765	ENSG00000109046.14	ENST00000262394.6	WSB1	WSB1-201	Known	Known	None	0.75	None	None	None	None
m54284U_191110_105540/66259063/ccs	PB_GM12878_R1	hg38_SIRV	chr14	35746272	35748766	+	1	2556	77312	322874	ENCODEHG000077312	ENCODEHT000322874	ENCODEHG000077312	ENCODEHT000322874	Antisense	Antisense	None	0.8999999761581421	None	None	None	None
aa0c9b93-08c7-43ae-a1aa-f98948bd32f3	ONT_GM12878_R2	hg38_SIRV	chr7	44122104	44114696	-	10	1502	21417	75315	ENSG00000106628.10	ENST00000223361.7	POLD2	POLD2-201	Known	Known	None	0.15000000596046448	None	None	None	None
d930afb9-e51d-4406-a4de-8638b1796079	ONT_GM12878_R2	hg38_SIRV	chr19	3985459	3981398	-	7	1014	49444	322866	ENSG00000167658.15	ENCODEHT000322866	EEF2	ENCODEHT000322866	Known	ISM	Prefix	0.4000000059604645	None	None	None	None
m54284U_191111_172039/38275194/ccs	PB_GM12878_R2	hg38_SIRV	chr2	55232689	55235591	+	6	522	6184	21636	ENSG00000143947.13	ENST00000272317.10	RPS27A	RPS27A-201	Known	Known	None	0.550000011920929	None	None	None	None
m54284U_191111_172039/91884161/ccs	PB_GM12878_R2	hg38_SIRV	chr15	66356763	66336838	-	8	1159	41577	144291	ENSG00000075131.9	ENST00000261881.8	TIPIN	TIPIN-201	Known	Known	None	0.4000000059604645	None	None	None	None
m54284U_191111_172039/24250341/ccs	PB_GM12878_R2	hg38_SIRV	chr22	36529143	36510859	-	15	1853	55287	197464	ENSG00000100353.17	ENST00000216190.12	EIF3D	EIF3D-201	Known	Known	None	0.05000000074505806	None	None	None	None
m54284U_191111_172039/23726519/ccs	PB_GM12878_R2	hg38_SIRV	chr3	39406720	39412433	+	7	1031	9850	35746	ENSG00000168028.13	ENST00000301821.10	RPSA	RPSA-201	Known	Known	None	0.30000001192092896	None	None	None	None
046f738a-bfc3-4ba3-83f5-e7ccf0e1f148	ONT_GM12878_R1	hg38_SIRV	chr11	18394590	18407847	+	8	1636	31126	107186	ENSG00000134333.13	ENST00000422447.7	LDHA	LDHA-205	Known	Known	None	0.25	None	None	None	None
20123a2a-4aba-4ce9-8986-fbae35a067da	ONT_GM12878_R1	hg38_SIRV	chr5	82277853	82276068	-	3	470	16087	57528	ENSG00000186468.12	ENST00000504293.5	RPS23	RPS23-203	Known	Known	None	0.3499999940395355	None	None	None	None
m54284U_191111_172039/32443196/ccs	PB_GM12878_R2	hg38_SIRV	chr14	35747705	35746521	-	1	1185	38688	322876	ENSG00000174373.16	ENCODEHT000322876	RALGAPA1	ENCODEHT000322876	Known	Genomic	None	0.25	None	None	None	None
m54284U_191110_105540/174065320/ccs	PB_GM12878_R1	hg38_SIRV	chr4	99088714	99072182	-	9	1374	13734	50548	ENSG00000197894.10	ENST00000296412.12	ADH5	ADH5-201	Known	Known	None	0.550000011920929	None	None	None	None
m54284U_191110_105540/65339409/ccs	PB_GM12878_R1	hg38_SIRV	chr17	27294111	27312875	+	9	2057	45932	161765	ENSG00000109046.14	ENST00000262394.6	WSB1	WSB1-201	Known	Known	None	0.800000011920929	None	None	None	None
30c5a17b-a025-4ea6-ae31-df5ebd09d09d	ONT_GM12878_R1	hg38_SIRV	chr16	30065771	30070400	+	9	1461	43526	152326	ENSG00000149925.18	ENST00000564546.6	ALDOA	ALDOA-209	Known	Known	None	0.20000000298023224	None	None	None	None
b11d8d6d-2545-49ad-bae1-02a06c4f496e	ONT_GM12878_R2	hg38_SIRV	chr7	44117009	44114697	-	6	898	21417	322434	ENSG00000106628.10	ENCODEHT000322434	POLD2	ENCODEHT000322434	Known	ISM	Suffix	0.15000000596046448	None	None	None	None
d4bd320f-93a3-40ed-a15e-bc708f1011f0	ONT_GM12878_R2	hg38_SIRV	chr1	23344289	23309844	-	10	2408	742	322303	ENSG00000125944.19	ENCODEHT000322303	HNRNPR	ENCODEHT000322303	Known	ISM	Prefix	0.20000000298023224	None	None	None	None
m54284U_191111_172039/24641681/ccs	PB_GM12878_R2	hg38_SIRV	chr22	36529111	36510859	-	15	1821	55287	197464	ENSG00000100353.17	ENST00000216190.12	EIF3D	EIF3D-201	Known	Known	None	0.05000000074505806	None	None	None	None
m54284U_191111_172039/27658036/ccs	PB_GM12878_R2	hg38_SIRV	chr19	3985474	3981400	-	7	1034	49444	322866	ENSG00000167658.15	ENCODEHT000322866	EEF2	ENCODEHT000322866	Known	ISM	Prefix	0.44999998807907104	None	None	None	None
m54284U_191111_172039/94438730/ccs	PB_GM12878_R2	hg38_SIRV	chr15	66352955	66336838	-	7	1036	41577	322737	ENSG00000075131.9	ENCODEHT000322737	TIPIN	ENCODEHT000322737	Known	ISM	Both	0.4000000059604645	None	None	None	None
m54284U_191111_172039/141559229/ccs	PB_GM12878_R2	hg38_SIRV	chr14	35766054	35767685	+	1	1632	38690	134762	ENSG00000257957.1	ENST00000552666.1	QRSL1P3	QRSL1P3-201	Known	Known	None	0.75	None	None	None	None
m54284U_191111_172039/38601916/ccs	PB_GM12878_R2	hg38_SIRV	chr2	55232689	55235605	+	6	536	6184	21636	ENSG00000143947.13	ENST00000272317.10	RPS27A	RPS27A-201	Known	Known	None	0.20000000298023224	None	None	None	None
8501d415-d077-4038-9643-6378f930487e	ONT_GM12878_R1	hg38_SIRV	chr11	18394590	18407847	+	8	1636	31126	107186	ENSG00000134333.13	ENST00000422447.7	LDHA	LDHA-205	Known	Known	None	0.25	None	None	None	None
m54284U_191111_172039/23726680/ccs	PB_GM12878_R2	hg38_SIRV	chr3	39406720	39412435	+	7	1033	9850	35746	ENSG00000168028.13	ENST00000301821.10	RPSA	RPSA-201	Known	Known	None	0.25	None	None	None	None
m54284U_191110_105540/67174775/ccs	PB_GM12878_R1	hg38_SIRV	chr17	27294111	27312586	+	9	1768	45932	161765	ENSG00000109046.14	ENST00000262394.6	WSB1	WSB1-201	Known	Known	None	0.5	None	None	None	None
m54284U_191111_172039/24904136/ccs	PB_GM12878_R2	hg38_SIRV	chr22	36529166	36510859	-	15	1876	55287	197464	ENSG00000100353.17	ENST00000216190.12	EIF3D	EIF3D-201	Known	Known	None	0.05000000074505806	None	None	None	None
c3c5826c-f05c-47e4-886b-b478c34527dd	ONT_GM12878_R1	hg38_SIRV	chr5	82278338	82276068	-	4	488	16087	57523	ENSG00000186468.12	ENST00000296674.12	RPS23	RPS23-201	Known	Known	None	0.3499999940395355	None	None	None	None
75bc3640-0e86-4a7e-9114-d7a9ed71112c	ONT_GM12878_R2	hg38_SIRV	chr7	44117562	44114693	-	7	1036	21417	322427	ENSG00000106628.10	ENCODEHT000322427	POLD2	ENCODEHT000322427	Known	ISM	Suffix	0.15000000596046448	None	None	None	None
m54284U_191111_172039/47711868/ccs	PB_GM12878_R2	hg38_SIRV	chr4	99088711	99072182	-	9	1371	13734	50548	ENSG00000197894.10	ENST00000296412.12	ADH5	ADH5-201	Known	Known	None	0.550000011920929	None	None	None	None
m54284U_191110_105540/151652290/ccs	PB_GM12878_R1	hg38_SIRV	chr19	3985474	3981404	-	7	1030	49444	322866	ENSG00000167658.15	ENCODEHT000322866	EEF2	ENCODEHT000322866	Known	ISM	Prefix	0.5	None	None	None	None
ceb70215-687a-440d-81ee-afaa2209b19e	ONT_GM12878_R1	hg38_SIRV	chr16	30065771	30070410	+	9	1471	43526	152326	ENSG00000149925.18	ENST00000564546.6	ALDOA	ALDOA-209	Known	Known	None	0.05000000074505806	None	None	None	None
m54284U_191111_172039/94635488/ccs	PB_GM12878_R2	hg38_SIRV	chr15	66356712	66336838	-	8	1108	41577	144291	ENSG00000075131.9	ENST00000261881.8	TIPIN	TIPIN-201	Known	Known	None	0.4000000059604645	None	None	None	None
m54284U_191111_172039/24969729/ccs	PB_GM12878_R2	hg38_SIRV	chr22	36529177	36510859	-	15	1887	55287	197464	ENSG00000100353.17	ENST00000216190.12	EIF3D	EIF3D-201	Known	Known	None	0.05000000074505806	None	None	None	None
m54284U_191111_172039/78251634/ccs	PB_GM12878_R2	hg38_SIRV	chr14	35789288	35787995	-	1	1294	38688	322877	ENSG00000174373.16	ENCODEHT000322877	RALGAPA1	ENCODEHT000322877	Known	Genomic	None	0.6499999761581421	None	None	None	None
m54284U_191110_105540/68421299/ccs	PB_GM12878_R1	hg38_SIRV	chr17	27294109	27312887	+	8	1919	45932	322732	ENSG00000109046.14	ENCODEHT000322732	WSB1	ENCODEHT000322732	Known	NIC	None	0.8999999761581421	None	None	None	None
645094c3-5cbc-437b-b39d-33df893cf527	ONT_GM12878_R2	hg38_SIRV	chr11	18394590	18407846	+	8	1635	31126	107186	ENSG00000134333.13	ENST00000422447.7	LDHA	LDHA-205	Known	Known	None	0.25	None	None	None	None
10e9d4db-90d6-4480-9f7f-3a7abc70ed8f	ONT_GM12878_R2	hg38_SIRV	chr1	23344303	23309844	-	10	2463	742	2666	ENSG00000125944.19	ENST00000478691.5	HNRNPR	HNRNPR-210	Known	Known	None	0.20000000298023224	None	None	None	None
m54284U_191111_172039/23790306/ccs	PB_GM12878_R2	hg38_SIRV	chr3	39406720	39412434	+	7	1032	9850	35746	ENSG00000168028.13	ENST00000301821.10	RPSA	RPSA-201	Known	Known	None	0.30000001192092896	None	None	None	None
m54284U_191111_172039/38929576/ccs	PB_GM12878_R2	hg38_SIRV	chr2	55232689	55235590	+	6	521	6184	21636	ENSG00000143947.13	ENST00000272317.10	RPS27A	RPS27A-201	Known	Known	None	0.550000011920929	None	None	None	None
c7744913-600b-49c8-af0f-0d705fbbb0df	ONT_GM12878_R2	hg38_SIRV	chr19	3985460	3981409	-	7	1011	49444	322866	ENSG00000167658.15	ENCODEHT000322866	EEF2	ENCODEHT000322866	Known	ISM	Prefix	0.4000000059604645	None	None	None	None
m54284U_191111_172039/116261244/ccs	PB_GM12878_R2	hg38_SIRV	chr4	99088711	99072182	-	9	1371	13734	50548	ENSG00000197894.10	ENST00000296412.12	ADH5	ADH5-201	Known	Known	None	0.550000011920929	None	None	None	None
0c0e09ff-60ae-4e6c-a71f-c7100acd2e16	ONT_GM12878_R1	hg38_SIRV	chr5	82278342	82276068	-	4	492	16087	57523	ENSG00000186468.12	ENST00000296674.12	RPS23	RPS23-201	Known	Known	None	0.3499999940395355	None	None	None	None
79c8eaaa-bf7b-4439-9232-30bb97f1f330	ONT_GM12878_R2	hg38_SIRV	chr7	44116530	44114698	-	4	577	21417	322428	ENSG00000106628.10	ENCODEHT000322428	POLD2	ENCODEHT000322428	Known	ISM	Suffix	0.15000000596046448	None	None	None	None
m54284U_191111_172039/25233235/ccs	PB_GM12878_R2	hg38_SIRV	chr22	36529173	36510859	-	15	1883	55287	197464	ENSG00000100353.17	ENST00000216190.12	EIF3D	EIF3D-201	Known	Known	None	0.05000000074505806	None	None	None	None
169c65b0-9fc0-4f73-ab4e-20b59c6d2ab8	ONT_GM12878_R1	hg38_SIRV	chr16	30065771	30070412	+	9	1473	43526	152326	ENSG00000149925.18	ENST00000564546.6	ALDOA	ALDOA-209	Known	Known	None	0.05000000074505806	None	None	None	None
m54284U_191111_172039/110234197/ccs	PB_GM12878_R2	hg38_SIRV	chr15	66356656	66336838	-	8	1052	41577	144291	ENSG00000075131.9	ENST00000261881.8	TIPIN	TIPIN-201	Known	Known	None	0.4000000059604645	None	None	None	None
m54284U_191110_105540/69143100/ccs	PB_GM12878_R1	hg38_SIRV	chr17	27294111	27312869	+	9	2051	45932	161765	ENSG00000109046.14	ENST00000262394.6	WSB1	WSB1-201	Known	Known	None	0.8999999761581421	None	None	None	None
b72356f6-3243-4d98-aa68-8d6457885814	ONT_GM12878_R2	hg38_SIRV	chr11	18394590	18407847	+	8	1636	31126	107186	ENSG00000134333.13	ENST00000422447.7	LDHA	LDHA-205	Known	Known	None	0.25	None	None	None	None
m54284U_191111_172039/173343538/ccs	PB_GM12878_R2	hg38_SIRV	chr14	35811292	35810022	-	1	1271	77313	322878	ENCODEHG000077313	ENCODEHT000322878	ENCODEHG000077313	ENCODEHT000322878	Intergenic	Intergenic	None	0.6499999761581421	None	None	None	None
m54284U_191111_172039/25627271/ccs	PB_GM12878_R2	hg38_SIRV	chr22	36529143	36510859	-	15	1853	55287	197464	ENSG00000100353.17	ENST00000216190.12	EIF3D	EIF3D-201	Known	Known	None	0.05000000074505806	None	None	None	None
m54284U_191111_172039/23791836/ccs	PB_GM12878_R2	hg38_SIRV	chr3	39406720	39412434	+	7	1032	9850	35746	ENSG00000168028.13	ENST00000301821.10	RPSA	RPSA-201	Known	Known	None	0.30000001192092896	None	None	None	None
e6f89a03-7772-447b-86d7-6ddc940dc4bd	ONT_GM12878_R2	hg38_SIRV	chr19	3985463	3981418	-	7	1005	49444	322866	ENSG00000167658.15	ENCODEHT000322866	EEF2	ENCODEHT000322866	Known	ISM	Prefix	0.550000011920929	None	None	None	None
b23c7cde-ce73-41f7-9321-572150c1ea8c	ONT_GM12878_R2	hg38_SIRV	chr7	44116937	44114697	-	6	826	21417	322434	ENSG00000106628.10	ENCODEHT000322434	POLD2	ENCODEHT000322434	Known	ISM	Suffix	0.15000000596046448	None	None	None	None
m54284U_191111_172039/115607188/ccs	PB_GM12878_R2	hg38_SIRV	chr15	66356683	66336838	-	8	1079	41577	144291	ENSG00000075131.9	ENST00000261881.8	TIPIN	TIPIN-201	Known	Known	None	0.4000000059604645	None	None	None	None
m54284U_191111_172039/165153177/ccs	PB_GM12878_R2	hg38_SIRV	chr4	99088711	99072182	-	9	1371	13734	50548	ENSG00000197894.10	ENST00000296412.12	ADH5	ADH5-201	Known	Known	None	0.550000011920929	None	None	None	None
a49a31b1-5b5e-4a60-93a1-39344c122c94	ONT_GM12878_R1	hg38_SIRV	chr5	82278349	82276068	-	4	499	16087	57523	ENSG00000186468.12	ENST00000296674.12	RPS23	RPS23-201	Known	Known	None	0.3499999940395355	None	None	None	None
m54284U_191111_172039/40830804/ccs	PB_GM12878_R2	hg38_SIRV	chr2	55232689	55235605	+	6	536	6184	21636	ENSG00000143947.13	ENST00000272317.10	RPS27A	RPS27A-201	Known	Known	None	0.20000000298023224	None	None	None	None
7a659a2a-d852-4219-887d-6a3822569b47	ONT_GM12878_R2	hg38_SIRV	chr1	23311237	23309844	-	2	1254	742	322385	ENSG00000125944.19	ENCODEHT000322385	HNRNPR	ENCODEHT000322385	Known	ISM	Suffix	0.20000000298023224	None	None	None	None
d0c4f35e-fa0c-496e-9b6a-692091ca346a	ONT_GM12878_R1	hg38_SIRV	chr16	30065771	30070415	+	9	1470	43526	152326	ENSG00000149925.18	ENST00000564546.6	ALDOA	ALDOA-209	Known	Known	None	0.0	None	None	None	None
m54284U_191111_172039/26411186/ccs	PB_GM12878_R2	hg38_SIRV	chr22	36529166	36510859	-	15	1876	55287	197464	ENSG00000100353.17	ENST00000216190.12	EIF3D	EIF3D-201	Known	Known	None	0.05000000074505806	None	None	None	None
99efdb4d-641b-4bc5-853b-6a4e5d802fa6	ONT_GM12878_R2	hg38_SIRV	chr11	18394590	18407243	+	8	1032	31126	107186	ENSG00000134333.13	ENST00000422447.7	LDHA	LDHA-205	Known	Known	None	0.30000001192092896	None	None	None	None
m54284U_191110_105540/70388144/ccs	PB_GM12878_R1	hg38_SIRV	chr17	27294111	27312869	+	9	2051	45932	161765	ENSG00000109046.14	ENST00000262394.6	WSB1	WSB1-201	Known	Known	None	0.8999999761581421	None	None	None	None
e42466a3-e699-4a4f-9ba1-fa1093012672	ONT_GM12878_R2	hg38_SIRV	chr1	23310680	23309839	-	1	883	742	322301	ENSG00000125944.19	ENCODEHT000322301	HNRNPR	ENCODEHT000322301	Known	Genomic	None	0.20000000298023224	None	None	None	None
m54284U_191111_172039/151912520/ccs	PB_GM12878_R2	hg38_SIRV	chr19	3985474	3981420	-	7	1014	49444	322866	ENSG00000167658.15	ENCODEHT000322866	EEF2	ENCODEHT000322866	Known	ISM	Prefix	0.5	None	None	None	None
m54284U_191111_172039/23855316/ccs	PB_GM12878_R2	hg38_SIRV	chr3	39406720	39412431	+	7	1029	9850	35746	ENSG00000168028.13	ENST00000301821.10	RPSA	RPSA-201	Known	Known	None	0.25	None	None	None	None
950fd3ee-3764-47c3-9852-3d4d81c78cff	ONT_GM12878_R2	hg38_SIRV	chr7	44118089	44114805	-	9	1231	21417	322410	ENSG00000106628.10	ENCODEHT000322410	POLD2	ENCODEHT000322410	Known	ISM	Suffix	0.15000000596046448	None	None	None	None
m54284U_191110_105540/174523632/ccs	PB_GM12878_R1	hg38_SIRV	chr14	35812759	35813414	+	1	656	77314	322879	ENCODEHG000077314	ENCODEHT000322879	ENCODEHG000077314	ENCODEHT000322879	Intergenic	Intergenic	None	0.30000001192092896	None	None	None	None
m54284U_191111_172039/117114523/ccs	PB_GM12878_R2	hg38_SIRV	chr15	66356678	66336838	-	8	1074	41577	144291	ENSG00000075131.9	ENST00000261881.8	TIPIN	TIPIN-201	Known	Known	None	0.4000000059604645	None	None	None	None
m54284U_191111_172039/26739807/ccs	PB_GM12878_R2	hg38_SIRV	chr22	36529173	36510859	-	15	1883	55287	197464	ENSG00000100353.17	ENST00000216190.12	EIF3D	EIF3D-201	Known	Known	None	0.05000000074505806	None	None	None	None
b45b1a60-4efb-4dcf-8733-ff69e3a63baa	ONT_GM12878_R2	hg38_SIRV	chr1	23310067	23309840	-	1	269	742	322301	ENSG00000125944.19	ENCODEHT000322301	HNRNPR	ENCODEHT000322301	Known	Genomic	None	0.20000000298023224	None	None	None	None
m54284U_191111_172039/165675968/ccs	PB_GM12878_R2	hg38_SIRV	chr4	99088716	99072182	-	9	1376	13734	50548	ENSG00000197894.10	ENST00000296412.12	ADH5	ADH5-201	Known	Known	None	0.550000011920929	None	None	None	None
2b4181fb-d765-4146-8d44-7ce72039d8a9	ONT_GM12878_R1	hg38_SIRV	chr5	82278342	82276068	-	4	492	16087	57523	ENSG00000186468.12	ENST00000296674.12	RPS23	RPS23-201	Known	Known	None	0.3499999940395355	None	None	None	None
bc84ca86-2ba4-4d0f-96ff-a28ffed4ea86	ONT_GM12878_R1	hg38_SIRV	chr16	30065771	30070396	+	9	1457	43526	152326	ENSG00000149925.18	ENST00000564546.6	ALDOA	ALDOA-209	Known	Known	None	0.30000001192092896	None	None	None	None
m54284U_191110_105540/71502435/ccs	PB_GM12878_R1	hg38_SIRV	chr17	27294109	27312893	+	8	1925	45932	322732	ENSG00000109046.14	ENCODEHT000322732	WSB1	ENCODEHT000322732	Known	NIC	None	0.800000011920929	None	None	None	None
m54284U_191110_105540/22940278/ccs	PB_GM12878_R1	hg38_SIRV	chr11	18394591	18407846	+	8	1634	31126	107186	ENSG00000134333.13	ENST00000422447.7	LDHA	LDHA-205	Known	Known	None	0.25	None	None	None	None
m54284U_191111_172039/41681916/ccs	PB_GM12878_R2	hg38_SIRV	chr2	55232689	55235604	+	6	535	6184	21636	ENSG00000143947.13	ENST00000272317.10	RPS27A	RPS27A-201	Known	Known	None	0.20000000298023224	None	None	None	None
b8943e64-a32a-4826-ae75-1f2905031a6f	ONT_GM12878_R2	hg38_SIRV	chr7	44117483	44114693	-	7	957	21417	322427	ENSG00000106628.10	ENCODEHT000322427	POLD2	ENCODEHT000322427	Known	ISM	Suffix	0.15000000596046448	None	None	None	None
m54284U_191111_172039/26740058/ccs	PB_GM12878_R2	hg38_SIRV	chr22	36529127	36510859	-	15	1837	55287	197464	ENSG00000100353.17	ENST00000216190.12	EIF3D	EIF3D-201	Known	Known	None	0.05000000074505806	None	None	None	None
m54284U_191111_172039/117114791/ccs	PB_GM12878_R2	hg38_SIRV	chr15	66356756	66336838	-	8	1152	41577	144291	ENSG00000075131.9	ENST00000261881.8	TIPIN	TIPIN-201	Known	Known	None	0.4000000059604645	None	None	None	None
c190ab27-607d-4324-8f96-2298a66ed48f	ONT_GM12878_R2	hg38_SIRV	chr19	3982266	3981419	-	3	161	49444	322880	ENSG00000167658.15	ENCODEHT000322880	EEF2	ENCODEHT000322880	Known	ISM	Both	0.5	None	None	None	None
m54284U_191111_172039/23855785/ccs	PB_GM12878_R2	hg38_SIRV	chr3	39406720	39412435	+	7	1033	9850	35746	ENSG00000168028.13	ENST00000301821.10	RPSA	RPSA-201	Known	Known	None	0.25	None	None	None	None
m54284U_191110_105540/124454994/ccs	PB_GM12878_R1	hg38_SIRV	chr14	35822547	35820481	-	1	2067	38691	322881	ENSG00000258938.1	ENCODEHT000322881	AL162311.3	ENCODEHT000322881	Known	Genomic	None	0.75	None	None	None	None
50c90cdb-78dd-42be-8012-4a2e084b82ab	ONT_GM12878_R1	hg38_SIRV	chr4	99088717	99072185	-	9	1382	13734	322319	ENSG00000197894.10	ENCODEHT000322319	ADH5	ENCODEHT000322319	Known	NIC	None	0.550000011920929	None	None	None	None
m54284U_191111_172039/26805537/ccs	PB_GM12878_R2	hg38_SIRV	chr22	36529155	36510859	-	15	1871	55287	197464	ENSG00000100353.17	ENST00000216190.12	EIF3D	EIF3D-201	Known	Known	None	0.05000000074505806	None	None	None	None
d1857508-1dbb-4fec-ac4a-e69750a41a46	ONT_GM12878_R1	hg38_SIRV	chr16	30065771	30070392	+	9	1453	43526	152326	ENSG00000149925.18	ENST00000564546.6	ALDOA	ALDOA-209	Known	Known	None	0.4000000059604645	None	None	None	None
759aeccb-721d-46de-a29b-9a5489eeda17	ONT_GM12878_R1	hg38_SIRV	chr5	82277853	82276068	-	3	478	16087	57528	ENSG00000186468.12	ENST00000504293.5	RPS23	RPS23-203	Known	Known	None	0.3499999940395355	None	None	None	None
17c4aed1-9b28-484f-a59c-6a0abb3da1d7	ONT_GM12878_R2	hg38_SIRV	chr7	44122101	44114696	-	10	1548	21417	322417	ENSG00000106628.10	ENCODEHT000322417	POLD2	ENCODEHT000322417	Known	ISM	Suffix	0.15000000596046448	None	None	None	None
m54284U_191110_105540/24117629/ccs	PB_GM12878_R1	hg38_SIRV	chr11	18394591	18407846	+	8	1634	31126	107186	ENSG00000134333.13	ENST00000422447.7	LDHA	LDHA-205	Known	Known	None	0.25	None	None	None	None
m54284U_191110_105540/71566115/ccs	PB_GM12878_R1	hg38_SIRV	chr17	27294111	27312869	+	9	2051	45932	161765	ENSG00000109046.14	ENST00000262394.6	WSB1	WSB1-201	Known	Known	None	0.8999999761581421	None	None	None	None
de1775ad-21fc-4dd5-bdc9-0f30e8b11fb7	ONT_GM12878_R2	hg38_SIRV	chr1	23313554	23309845	-	3	1367	742	322335	ENSG00000125944.19	ENCODEHT000322335	HNRNPR	ENCODEHT000322335	Known	ISM	Both	0.20000000298023224	None	None	None	None
m54284U_191111_172039/117769642/ccs	PB_GM12878_R2	hg38_SIRV	chr15	66352955	66336838	-	7	1036	41577	322737	ENSG00000075131.9	ENCODEHT000322737	TIPIN	ENCODEHT000322737	Known	ISM	Both	0.4000000059604645	None	None	None	None
m54284U_191111_172039/23856084/ccs	PB_GM12878_R2	hg38_SIRV	chr3	39406720	39412433	+	7	1031	9850	35746	ENSG00000168028.13	ENST00000301821.10	RPSA	RPSA-201	Known	Known	None	0.30000001192092896	None	None	None	None
m54284U_191111_172039/42927511/ccs	PB_GM12878_R2	hg38_SIRV	chr2	55232689	55235601	+	6	532	6184	21636	ENSG00000143947.13	ENST00000272317.10	RPS27A	RPS27A-201	Known	Known	None	0.30000001192092896	None	None	None	None
m54284U_191111_172039/161022138/ccs	PB_GM12878_R2	hg38_SIRV	chr19	3985474	3981430	-	7	1004	49444	322866	ENSG00000167658.15	ENCODEHT000322866	EEF2	ENCODEHT000322866	Known	ISM	Prefix	0.6000000238418579	None	None	None	None
m54284U_191111_172039/27001098/ccs	PB_GM12878_R2	hg38_SIRV	chr22	36529120	36510859	-	15	1830	55287	197464	ENSG00000100353.17	ENST00000216190.12	EIF3D	EIF3D-201	Known	Known	None	0.05000000074505806	None	None	None	None
e9f33fa5-b4d0-4595-a87b-b7e2b7c38bbb	ONT_GM12878_R2	hg38_SIRV	chr14	35826020	35823980	-	1	2035	38691	322882	ENSG00000258938.1	ENCODEHT000322882	AL162311.3	ENCODEHT000322882	Known	Genomic	None	0.699999988079071	None	None	None	None
0329ad9c-628d-4316-b6e0-b6e257237e1d	ONT_GM12878_R1	hg38_SIRV	chr16	30065771	30070406	+	9	1467	43526	152326	ENSG00000149925.18	ENST00000564546.6	ALDOA	ALDOA-209	Known	Known	None	0.15000000596046448	None	None	None	None
a396c310-21aa-4aad-a648-abaf661a8212	ONT_GM12878_R1	hg38_SIRV	chr5	82278366	82276063	-	4	522	16087	317175	ENSG00000186468.12	ENCODEHT000317175	RPS23	ENCODEHT000317175	Known	NIC	None	0.3499999940395355	None	None	None	None
m54284U_191110_105540/26151456/ccs	PB_GM12878_R1	hg38_SIRV	chr11	18394591	18407845	+	8	1633	31126	107186	ENSG00000134333.13	ENST00000422447.7	LDHA	LDHA-205	Known	Known	None	0.25	None	None	None	None
9d547b54-cb57-4e08-933a-631536420c34	ONT_GM12878_R2	hg38_SIRV	chr7	44116468	44114698	-	4	515	21417	322428	ENSG00000106628.10	ENCODEHT000322428	POLD2	ENCODEHT000322428	Known	ISM	Suffix	0.15000000596046448	None	None	None	None
m54284U_191110_105540/72352641/ccs	PB_GM12878_R1	hg38_SIRV	chr17	27294111	27312877	+	9	2059	45932	161765	ENSG00000109046.14	ENST00000262394.6	WSB1	WSB1-201	Known	Known	None	0.75	None	None	None	None
5206ed60-7b46-48cf-98b4-7c079b87be61	ONT_GM12878_R1	hg38_SIRV	chr4	99076374	99072183	-	4	577	13734	322105	ENSG00000197894.10	ENCODEHT000322105	ADH5	ENCODEHT000322105	Known	ISM	Suffix	0.550000011920929	None	None	None	None
m54284U_191111_172039/122028571/ccs	PB_GM12878_R2	hg38_SIRV	chr15	66356686	66336838	-	8	1082	41577	144291	ENSG00000075131.9	ENST00000261881.8	TIPIN	TIPIN-201	Known	Known	None	0.4000000059604645	None	None	None	None
m54284U_191111_172039/27789233/ccs	PB_GM12878_R2	hg38_SIRV	chr22	36529196	36510859	-	15	1906	55287	197464	ENSG00000100353.17	ENST00000216190.12	EIF3D	EIF3D-201	Known	Known	None	0.05000000074505806	None	None	None	None
m54284U_191111_172039/23857060/ccs	PB_GM12878_R2	hg38_SIRV	chr3	39406720	39412432	+	7	1030	9850	35746	ENSG00000168028.13	ENST00000301821.10	RPSA	RPSA-201	Known	Known	None	0.30000001192092896	None	None	None	None
a96a02d1-fd98-41ea-8194-49155db03aac	ONT_GM12878_R2	hg38_SIRV	chr19	3985404	3981944	-	6	924	49444	322883	ENSG00000167658.15	ENCODEHT000322883	EEF2	ENCODEHT000322883	Known	ISM	Prefix	0.20000000298023224	None	None	None	None
89ac72a9-24c6-4940-b7d2-3f9ade603880	ONT_GM12878_R2	hg38_SIRV	chr1	23311322	23309845	-	2	1336	742	322385	ENSG00000125944.19	ENCODEHT000322385	HNRNPR	ENCODEHT000322385	Known	ISM	Suffix	0.20000000298023224	None	None	None	None
m54284U_191111_172039/42994399/ccs	PB_GM12878_R2	hg38_SIRV	chr2	55232689	55235588	+	6	519	6184	21636	ENSG00000143947.13	ENST00000272317.10	RPS27A	RPS27A-201	Known	Known	None	0.6000000238418579	None	None	None	None
m54284U_191111_172039/41222860/ccs	PB_GM12878_R2	hg38_SIRV	chr14	35826395	35863892	+	6	683	38693	322884	ENSG00000100916.13	ENCODEHT000322884	BRMS1L	ENCODEHT000322884	Known	ISM	Prefix	0.6000000238418579	None	None	None	None
m54284U_191110_105540/39978659/ccs	PB_GM12878_R1	hg38_SIRV	chr7	44123546	44114697	-	11	1590	21417	75312	ENSG00000106628.10	ENST00000610533.4	POLD2	POLD2-218	Known	Known	None	0.15000000596046448	None	None	None	None
m54284U_191111_172039/27789701/ccs	PB_GM12878_R2	hg38_SIRV	chr22	36529164	36510859	-	15	1874	55287	197464	ENSG00000100353.17	ENST00000216190.12	EIF3D	EIF3D-201	Known	Known	None	0.05000000074505806	None	None	None	None
m54284U_191110_105540/26610014/ccs	PB_GM12878_R1	hg38_SIRV	chr11	18394591	18407845	+	8	1633	31126	107186	ENSG00000134333.13	ENST00000422447.7	LDHA	LDHA-205	Known	Known	None	0.25	None	None	None	None
73546613-1f1c-4025-ad37-4dbc9098ac7c	ONT_GM12878_R1	hg38_SIRV	chr16	30065771	30070413	+	9	1481	43526	152326	ENSG00000149925.18	ENST00000564546.6	ALDOA	ALDOA-209	Known	Known	None	0.05000000074505806	None	None	None	None
m54284U_191111_172039/124912481/ccs	PB_GM12878_R2	hg38_SIRV	chr15	66356756	66336838	-	8	1152	41577	144291	ENSG00000075131.9	ENST00000261881.8	TIPIN	TIPIN-201	Known	Known	None	0.4000000059604645	None	None	None	None
m54284U_191110_105540/73795694/ccs	PB_GM12878_R1	hg38_SIRV	chr17	27294111	27312869	+	9	2051	45932	161765	ENSG00000109046.14	ENST00000262394.6	WSB1	WSB1-201	Known	Known	None	0.8999999761581421	None	None	None	None
ad82c1b4-c924-4c9a-ac74-9d2cc1050820	ONT_GM12878_R1	hg38_SIRV	chr5	82277855	82276068	-	3	472	16087	57528	ENSG00000186468.12	ENST00000504293.5	RPS23	RPS23-203	Known	Known	None	0.3499999940395355	None	None	None	None
bb6d047f-9396-472b-a7d0-c15d6026b351	ONT_GM12878_R1	hg38_SIRV	chr16	30065771	30070413	+	9	1454	43525	322885	ENSG00000285043.1	ENCODEHT000322885	AC093512.2	ENCODEHT000322885	Known	NNC	None	0.05000000074505806	None	None	None	None
473afec4-daaf-4345-b474-f9ced9680a4e	ONT_GM12878_R2	hg38_SIRV	chr4	99076741	99072186	-	5	831	13734	322317	ENSG00000197894.10	ENCODEHT000322317	ADH5	ENCODEHT000322317	Known	ISM	Both	0.550000011920929	None	None	None	None
m54284U_191111_172039/23857821/ccs	PB_GM12878_R2	hg38_SIRV	chr3	39406720	39412434	+	7	1032	9850	35746	ENSG00000168028.13	ENST00000301821.10	RPSA	RPSA-201	Known	Known	None	0.30000001192092896	None	None	None	None
m54284U_191110_105540/51513000/ccs	PB_GM12878_R1	hg38_SIRV	chr7	44123536	44114697	-	11	1580	21417	75312	ENSG00000106628.10	ENST00000610533.4	POLD2	POLD2-218	Known	Known	None	0.15000000596046448	None	None	None	None
m54284U_191111_172039/28051216/ccs	PB_GM12878_R2	hg38_SIRV	chr22	36526134	36510859	-	14	1780	55287	322886	ENSG00000100353.17	ENCODEHT000322886	EIF3D	ENCODEHT000322886	Known	ISM	Suffix	0.05000000074505806	None	None	None	None
328b0d08-5bac-4839-b297-cda347e9a78d	ONT_GM12878_R2	hg38_SIRV	chr19	3985510	3981960	-	6	954	49444	322883	ENSG00000167658.15	ENCODEHT000322883	EEF2	ENCODEHT000322883	Known	ISM	Prefix	0.25	None	None	None	None
e3892e5a-5a0a-4269-8170-8fd4d2bb21ef	ONT_GM12878_R1	hg38_SIRV	chr1	23344253	23309836	-	10	2405	742	322724	ENSG00000125944.19	ENCODEHT000322724	HNRNPR	ENCODEHT000322724	Known	NNC	None	0.15000000596046448	None	None	None	None
m54284U_191111_172039/109118600/ccs	PB_GM12878_R2	hg38_SIRV	chr14	35826395	35871962	+	10	2579	38693	134765	ENSG00000100916.13	ENST00000216807.11	BRMS1L	BRMS1L-201	Known	Known	None	0.20000000298023224	None	None	None	None
m54284U_191110_105540/27067943/ccs	PB_GM12878_R1	hg38_SIRV	chr11	18394591	18407844	+	8	1632	31126	107186	ENSG00000134333.13	ENST00000422447.7	LDHA	LDHA-205	Known	Known	None	0.25	None	None	None	None
m54284U_191111_172039/43649355/ccs	PB_GM12878_R2	hg38_SIRV	chr2	55232689	55235605	+	6	536	6184	21636	ENSG00000143947.13	ENST00000272317.10	RPS27A	RPS27A-201	Known	Known	None	0.20000000298023224	None	None	None	None
m54284U_191111_172039/126682267/ccs	PB_GM12878_R2	hg38_SIRV	chr15	66352955	66336838	-	7	1036	41577	322737	ENSG00000075131.9	ENCODEHT000322737	TIPIN	ENCODEHT000322737	Known	ISM	Both	0.4000000059604645	None	None	None	None
m54284U_191111_172039/29098521/ccs	PB_GM12878_R2	hg38_SIRV	chr22	36529167	36510859	-	15	1877	55287	197464	ENSG00000100353.17	ENST00000216190.12	EIF3D	EIF3D-201	Known	Known	None	0.05000000074505806	None	None	None	None
862d31c1-37bb-433c-8013-5a8f0677135e	ONT_GM12878_R1	hg38_SIRV	chr1	23310112	23309843	-	1	311	742	322301	ENSG00000125944.19	ENCODEHT000322301	HNRNPR	ENCODEHT000322301	Known	Genomic	None	0.15000000596046448	None	None	None	None
619f1b37-0c86-464e-a188-2a48cb27f395	ONT_GM12878_R1	hg38_SIRV	chr5	82277853	82276068	-	3	470	16087	57528	ENSG00000186468.12	ENST00000504293.5	RPS23	RPS23-203	Known	Known	None	0.3499999940395355	None	None	None	None
m54284U_191110_105540/74974756/ccs	PB_GM12878_R1	hg38_SIRV	chr17	27294111	27312869	+	9	2051	45932	161765	ENSG00000109046.14	ENST00000262394.6	WSB1	WSB1-201	Known	Known	None	0.8999999761581421	None	None	None	None
m54284U_191110_105540/72747766/ccs	PB_GM12878_R1	hg38_SIRV	chr7	44118091	44114695	-	8	1127	21417	322424	ENSG00000106628.10	ENCODEHT000322424	POLD2	ENCODEHT000322424	Known	ISM	Suffix	0.15000000596046448	None	None	None	None
m54284U_191111_172039/23921434/ccs	PB_GM12878_R2	hg38_SIRV	chr3	39406720	39412434	+	7	1032	9850	35746	ENSG00000168028.13	ENST00000301821.10	RPSA	RPSA-201	Known	Known	None	0.30000001192092896	None	None	None	None
f4e4214d-d0ec-4d2f-99fa-89fdb0e03085	ONT_GM12878_R1	hg38_SIRV	chr4	99085216	99072184	-	8	1348	13734	322114	ENSG00000197894.10	ENCODEHT000322114	ADH5	ENCODEHT000322114	Known	ISM	Suffix	0.550000011920929	None	None	None	None
m54284U_191111_172039/152765322/ccs	PB_GM12878_R2	hg38_SIRV	chr14	35826395	35871960	+	10	2577	38693	134765	ENSG00000100916.13	ENST00000216807.11	BRMS1L	BRMS1L-201	Known	Known	None	0.15000000596046448	None	None	None	None
f9021cad-800e-4353-8596-af6f7cd90ef6	ONT_GM12878_R2	hg38_SIRV	chr16	30065771	30070400	+	9	1461	43526	152326	ENSG00000149925.18	ENST00000564546.6	ALDOA	ALDOA-209	Known	Known	None	0.20000000298023224	None	None	None	None
cf6026c3-30a2-4390-bb7f-2ce87cb65b8f	ONT_GM12878_R2	hg38_SIRV	chr19	3985510	3981960	-	6	954	49444	322883	ENSG00000167658.15	ENCODEHT000322883	EEF2	ENCODEHT000322883	Known	ISM	Prefix	0.25	None	None	None	None
m54284U_191111_172039/29361997/ccs	PB_GM12878_R2	hg38_SIRV	chr22	36529169	36510859	-	15	1879	55287	197464	ENSG00000100353.17	ENST00000216190.12	EIF3D	EIF3D-201	Known	Known	None	0.05000000074505806	None	None	None	None
m54284U_191110_105540/31720409/ccs	PB_GM12878_R1	hg38_SIRV	chr11	18394591	18407846	+	8	1634	31126	107186	ENSG00000134333.13	ENST00000422447.7	LDHA	LDHA-205	Known	Known	None	0.25	None	None	None	None
m54284U_191111_172039/127926284/ccs	PB_GM12878_R2	hg38_SIRV	chr15	66352882	66336838	-	7	963	41577	322737	ENSG00000075131.9	ENCODEHT000322737	TIPIN	ENCODEHT000322737	Known	ISM	Both	0.4000000059604645	None	None	None	None
f123f88d-85ce-4926-99c6-1c12823b06a6	ONT_GM12878_R2	hg38_SIRV	chr1	23340992	23309855	-	10	2475	742	322443	ENSG00000125944.19	ENCODEHT000322443	HNRNPR	ENCODEHT000322443	Known	ISM	Suffix	0.15000000596046448	None	None	None	None
m54284U_191110_105540/40960961/ccs	PB_GM12878_R1	hg38_SIRV	chr14	35826397	35871960	+	10	2575	38693	134765	ENSG00000100916.13	ENST00000216807.11	BRMS1L	BRMS1L-201	Known	Known	None	0.15000000596046448	None	None	None	None
m54284U_191111_172039/30607265/ccs	PB_GM12878_R2	hg38_SIRV	chr22	36529118	36510859	-	15	1828	55287	197464	ENSG00000100353.17	ENST00000216190.12	EIF3D	EIF3D-201	Known	Known	None	0.05000000074505806	None	None	None	None
m54284U_191111_172039/43845906/ccs	PB_GM12878_R2	hg38_SIRV	chr2	55232689	55235605	+	6	536	6184	21636	ENSG00000143947.13	ENST00000272317.10	RPS27A	RPS27A-201	Known	Known	None	0.20000000298023224	None	None	None	None
m54284U_191110_105540/136382667/ccs	PB_GM12878_R1	hg38_SIRV	chr7	44123540	44114697	-	11	1584	21417	75312	ENSG00000106628.10	ENST00000610533.4	POLD2	POLD2-218	Known	Known	None	0.15000000596046448	None	None	None	None
m54284U_191110_105540/77465225/ccs	PB_GM12878_R1	hg38_SIRV	chr17	27294111	27312869	+	9	2051	45932	161765	ENSG00000109046.14	ENST00000262394.6	WSB1	WSB1-201	Known	Known	None	0.8999999761581421	None	None	None	None
49f8dd52-ba77-4658-9720-ea6165693dd6	ONT_GM12878_R2	hg38_SIRV	chr19	3985509	3981960	-	6	953	49444	322883	ENSG00000167658.15	ENCODEHT000322883	EEF2	ENCODEHT000322883	Known	ISM	Prefix	0.25	None	None	None	None
50093c25-f68a-4a41-85de-4997afd0d648	ONT_GM12878_R1	hg38_SIRV	chr4	99088721	99072187	-	9	1382	13734	50548	ENSG00000197894.10	ENST00000296412.12	ADH5	ADH5-201	Known	Known	None	0.550000011920929	None	None	None	None
96ec2a36-c693-478d-a527-dfe4c4929278	ONT_GM12878_R1	hg38_SIRV	chr5	82278339	82276068	-	4	489	16087	57523	ENSG00000186468.12	ENST00000296674.12	RPS23	RPS23-201	Known	Known	None	0.3499999940395355	None	None	None	None
m54284U_191111_172039/31524565/ccs	PB_GM12878_R2	hg38_SIRV	chr22	36529135	36510859	-	15	1845	55287	197464	ENSG00000100353.17	ENST00000216190.12	EIF3D	EIF3D-201	Known	Known	None	0.05000000074505806	None	None	None	None
65cb786d-628a-4638-b778-eb8693824213	ONT_GM12878_R2	hg38_SIRV	chr16	30065771	30070412	+	9	1473	43526	152326	ENSG00000149925.18	ENST00000564546.6	ALDOA	ALDOA-209	Known	Known	None	0.05000000074505806	None	None	None	None
m54284U_191110_105540/102304534/ccs	PB_GM12878_R1	hg38_SIRV	chr14	35826397	35871962	+	10	2577	38693	134765	ENSG00000100916.13	ENST00000216807.11	BRMS1L	BRMS1L-201	Known	Known	None	0.20000000298023224	None	None	None	None
m54284U_191110_105540/35061895/ccs	PB_GM12878_R1	hg38_SIRV	chr11	18394591	18407844	+	8	1632	31126	107186	ENSG00000134333.13	ENST00000422447.7	LDHA	LDHA-205	Known	Known	None	0.25	None	None	None	None
m54284U_191110_105540/160499406/ccs	PB_GM12878_R1	hg38_SIRV	chr1	23344293	23309875	-	10	2422	742	2666	ENSG00000125944.19	ENST00000478691.5	HNRNPR	HNRNPR-210	Known	Known	None	0.15000000596046448	None	None	None	None
m54284U_191111_172039/131008571/ccs	PB_GM12878_R2	hg38_SIRV	chr15	66386704	66336838	-	8	1132	41577	144293	ENSG00000075131.9	ENST00000562124.5	TIPIN	TIPIN-203	Known	Known	None	0.4000000059604645	None	None	None	None
m54284U_191111_172039/23921858/ccs	PB_GM12878_R2	hg38_SIRV	chr3	39406720	39412433	+	7	1031	9850	35746	ENSG00000168028.13	ENST00000301821.10	RPSA	RPSA-201	Known	Known	None	0.30000001192092896	None	None	None	None
m54284U_191111_172039/33687339/ccs	PB_GM12878_R2	hg38_SIRV	chr22	36529145	36510859	-	15	1855	55287	197464	ENSG00000100353.17	ENST00000216190.12	EIF3D	EIF3D-201	Known	Known	None	0.05000000074505806	None	None	None	None
m54284U_191110_105540/143197503/ccs	PB_GM12878_R1	hg38_SIRV	chr7	44123540	44114697	-	11	1584	21417	75312	ENSG00000106628.10	ENST00000610533.4	POLD2	POLD2-218	Known	Known	None	0.15000000596046448	None	None	None	None
m54284U_191111_172039/75433487/ccs	PB_GM12878_R2	hg38_SIRV	chr14	35826400	35871951	+	10	2563	38693	134765	ENSG00000100916.13	ENST00000216807.11	BRMS1L	BRMS1L-201	Known	Known	None	0.15000000596046448	None	None	None	None
9979b18c-0c24-488c-897a-fd49a85a2668	ONT_GM12878_R2	hg38_SIRV	chr19	3985511	3981960	-	6	948	49444	322883	ENSG00000167658.15	ENCODEHT000322883	EEF2	ENCODEHT000322883	Known	ISM	Prefix	0.25	None	None	None	None
m54284U_191110_105540/78448356/ccs	PB_GM12878_R1	hg38_SIRV	chr17	27294135	27308205	+	6	1458	45932	322671	ENSG00000109046.14	ENCODEHT000322671	WSB1	ENCODEHT000322671	Known	ISM	Prefix	0.8500000238418579	None	None	None	None
m54284U_191111_172039/46074396/ccs	PB_GM12878_R2	hg38_SIRV	chr2	55232689	55235606	+	6	537	6184	21636	ENSG00000143947.13	ENST00000272317.10	RPS27A	RPS27A-201	Known	Known	None	0.20000000298023224	None	None	None	None
m54284U_191111_172039/33688283/ccs	PB_GM12878_R2	hg38_SIRV	chr22	36529166	36510859	-	15	1876	55287	197464	ENSG00000100353.17	ENST00000216190.12	EIF3D	EIF3D-201	Known	Known	None	0.05000000074505806	None	None	None	None
m54284U_191110_105540/36110612/ccs	PB_GM12878_R1	hg38_SIRV	chr11	18394591	18407844	+	8	1632	31126	107186	ENSG00000134333.13	ENST00000422447.7	LDHA	LDHA-205	Known	Known	None	0.25	None	None	None	None
m54284U_191110_105540/118164234/ccs	PB_GM12878_R1	hg38_SIRV	chr1	23344322	23309880	-	10	2416	742	322303	ENSG00000125944.19	ENCODEHT000322303	HNRNPR	ENCODEHT000322303	Known	ISM	Prefix	0.3499999940395355	None	None	None	None
89beed9b-dd6f-4564-a348-497ff47173aa	ONT_GM12878_R2	hg38_SIRV	chr16	30065771	30070388	+	9	1449	43526	152326	ENSG00000149925.18	ENST00000564546.6	ALDOA	ALDOA-209	Known	Known	None	0.5	None	None	None	None
161abca0-adc2-4b5d-91f2-66a605ef9969	ONT_GM12878_R1	hg38_SIRV	chr4	99088708	99072188	-	9	1362	13734	50548	ENSG00000197894.10	ENST00000296412.12	ADH5	ADH5-201	Known	Known	None	0.5	None	None	None	None
28c2c0b8-29f1-49d8-9790-17889d7fe49c	ONT_GM12878_R1	hg38_SIRV	chr5	82277852	82276068	-	3	469	16087	57528	ENSG00000186468.12	ENST00000504293.5	RPS23	RPS23-203	Known	Known	None	0.3499999940395355	None	None	None	None
m54284U_191111_172039/131008856/ccs	PB_GM12878_R2	hg38_SIRV	chr15	66356702	66336838	-	8	1098	41577	144291	ENSG00000075131.9	ENST00000261881.8	TIPIN	TIPIN-201	Known	Known	None	0.4000000059604645	None	None	None	None
m54284U_191111_172039/173147349/ccs	PB_GM12878_R2	hg38_SIRV	chr14	35826400	35871959	+	10	2571	38693	134765	ENSG00000100916.13	ENST00000216807.11	BRMS1L	BRMS1L-201	Known	Known	None	0.15000000596046448	None	None	None	None
13d5a4a1-daf4-4e3a-981b-60513ffc3c97	ONT_GM12878_R1	hg38_SIRV	chr1	23338608	23309892	-	9	2252	742	322887	ENSG00000125944.19	ENCODEHT000322887	HNRNPR	ENCODEHT000322887	Known	NNC	None	0.3499999940395355	None	None	None	None
m54284U_191110_105540/143458654/ccs	PB_GM12878_R1	hg38_SIRV	chr7	44118022	44114697	-	9	1261	21417	322888	ENSG00000106628.10	ENCODEHT000322888	POLD2	ENCODEHT000322888	Known	ISM	Suffix	0.15000000596046448	None	None	None	None
m54284U_191111_172039/23922449/ccs	PB_GM12878_R2	hg38_SIRV	chr3	39406720	39412434	+	7	1032	9850	35746	ENSG00000168028.13	ENST00000301821.10	RPSA	RPSA-201	Known	Known	None	0.30000001192092896	None	None	None	None
m54284U_191111_172039/36569878/ccs	PB_GM12878_R2	hg38_SIRV	chr22	36529173	36510859	-	15	1883	55287	197464	ENSG00000100353.17	ENST00000216190.12	EIF3D	EIF3D-201	Known	Known	None	0.05000000074505806	None	None	None	None
e768fefb-a98f-49f3-8f23-5873efc7c9b3	ONT_GM12878_R2	hg38_SIRV	chr4	99072441	99072191	-	1	256	13734	322318	ENSG00000197894.10	ENCODEHT000322318	ADH5	ENCODEHT000322318	Known	ISM	None	0.5	None	None	None	None
b83e45dc-9710-4e0e-827c-ff2e168efbb6	ONT_GM12878_R1	hg38_SIRV	chr19	3985509	3981988	-	6	913	49444	322883	ENSG00000167658.15	ENCODEHT000322883	EEF2	ENCODEHT000322883	Known	ISM	Prefix	0.15000000596046448	None	None	None	None
m54284U_191110_105540/82313253/ccs	PB_GM12878_R1	hg38_SIRV	chr17	27294111	27313617	+	9	2799	45932	161765	ENSG00000109046.14	ENST00000262394.6	WSB1	WSB1-201	Known	Known	None	0.699999988079071	None	None	None	None
fbe645b4-e1d8-469d-8d6b-e5a5379af09d	ONT_GM12878_R2	hg38_SIRV	chr1	23310174	23309892	-	1	324	742	322301	ENSG00000125944.19	ENCODEHT000322301	HNRNPR	ENCODEHT000322301	Known	Genomic	None	0.25	None	None	None	None
m54284U_191111_172039/5049182/ccs	PB_GM12878_R2	hg38_SIRV	chr14	35826404	35870641	+	10	1249	38693	134765	ENSG00000100916.13	ENST00000216807.11	BRMS1L	BRMS1L-201	Known	Known	None	0.550000011920929	None	None	None	None
m54284U_191110_105540/37094085/ccs	PB_GM12878_R1	hg38_SIRV	chr11	18394591	18407846	+	8	1634	31126	107186	ENSG00000134333.13	ENST00000422447.7	LDHA	LDHA-205	Known	Known	None	0.25	None	None	None	None
m54284U_191111_172039/131926646/ccs	PB_GM12878_R2	hg38_SIRV	chr15	66352955	66336838	-	7	1036	41577	322737	ENSG00000075131.9	ENCODEHT000322737	TIPIN	ENCODEHT000322737	Known	ISM	Both	0.4000000059604645	None	None	None	None
m54284U_191110_105540/157681375/ccs	PB_GM12878_R1	hg38_SIRV	chr14	35826405	35871960	+	10	2565	38693	322889	ENSG00000100916.13	ENCODEHT000322889	BRMS1L	ENCODEHT000322889	Known	NNC	None	0.15000000596046448	None	None	None	None
m54284U_191111_172039/36832745/ccs	PB_GM12878_R2	hg38_SIRV	chr22	36529174	36510860	-	15	1874	55287	321228	ENSG00000100353.17	ENCODEHT000321228	EIF3D	ENCODEHT000321228	Known	NIC	None	0.05000000074505806	None	None	None	None
51d72a19-ae3c-4031-8ecf-04b88d111683	ONT_GM12878_R2	hg38_SIRV	chr16	30065771	30070146	+	9	1207	43526	152326	ENSG00000149925.18	ENST00000564546.6	ALDOA	ALDOA-209	Known	Known	None	0.15000000596046448	None	None	None	None
m54284U_191111_172039/46138061/ccs	PB_GM12878_R2	hg38_SIRV	chr2	55232689	55235605	+	6	536	6184	21636	ENSG00000143947.13	ENST00000272317.10	RPS27A	RPS27A-201	Known	Known	None	0.20000000298023224	None	None	None	None
ab63e8b5-b0b9-4d3b-a83f-a0ca559c3c6f	ONT_GM12878_R1	hg38_SIRV	chr5	82277850	82276068	-	3	467	16087	57528	ENSG00000186468.12	ENST00000504293.5	RPS23	RPS23-203	Known	Known	None	0.3499999940395355	None	None	None	None
70328378-26c4-434e-b17e-831631288c5b	ONT_GM12878_R1	hg38_SIRV	chr14	35826407	35870672	+	9	1276	38693	322890	ENSG00000100916.13	ENCODEHT000322890	BRMS1L	ENCODEHT000322890	Known	NNC	None	0.15000000596046448	None	None	None	None
m54284U_191111_172039/23923184/ccs	PB_GM12878_R2	hg38_SIRV	chr3	39406720	39412434	+	7	1032	9850	35746	ENSG00000168028.13	ENST00000301821.10	RPSA	RPSA-201	Known	Known	None	0.30000001192092896	None	None	None	None
a8fb3dd6-c8c2-41c3-b500-230509e6f97b	ONT_GM12878_R2	hg38_SIRV	chr19	3985511	3981989	-	6	926	49444	322883	ENSG00000167658.15	ENCODEHT000322883	EEF2	ENCODEHT000322883	Known	ISM	Prefix	0.15000000596046448	None	None	None	None
m54284U_191110_105540/176163052/ccs	PB_GM12878_R1	hg38_SIRV	chr7	44123529	44114697	-	11	1583	21417	75312	ENSG00000106628.10	ENST00000610533.4	POLD2	POLD2-218	Known	Known	None	0.15000000596046448	None	None	None	None
m54284U_191111_172039/37030085/ccs	PB_GM12878_R2	hg38_SIRV	chr22	36529154	36510859	-	15	1864	55287	197464	ENSG00000100353.17	ENST00000216190.12	EIF3D	EIF3D-201	Known	Known	None	0.05000000074505806	None	None	None	None
15b23fad-26ef-4594-b708-63eb5ca61c3b	ONT_GM12878_R2	hg38_SIRV	chr4	99085216	99072188	-	8	1344	13734	322114	ENSG00000197894.10	ENCODEHT000322114	ADH5	ENCODEHT000322114	Known	ISM	Suffix	0.5	None	None	None	None
m54284U_191110_105540/83820853/ccs	PB_GM12878_R1	hg38_SIRV	chr17	27294111	27312869	+	9	2051	45932	161765	ENSG00000109046.14	ENST00000262394.6	WSB1	WSB1-201	Known	Known	None	0.8999999761581421	None	None	None	None
785548f4-cdaf-4455-a43d-a4192eba5d00	ONT_GM12878_R1	hg38_SIRV	chr14	35826415	35870669	+	10	1266	38693	134765	ENSG00000100916.13	ENST00000216807.11	BRMS1L	BRMS1L-201	Known	Known	None	0.10000000149011612	None	None	None	None
m54284U_191111_172039/143066792/ccs	PB_GM12878_R2	hg38_SIRV	chr15	66356699	66336838	-	8	1095	41577	144291	ENSG00000075131.9	ENST00000261881.8	TIPIN	TIPIN-201	Known	Known	None	0.4000000059604645	None	None	None	None
m54284U_191110_105540/38667838/ccs	PB_GM12878_R1	hg38_SIRV	chr11	18394591	18407846	+	8	1634	31126	107186	ENSG00000134333.13	ENST00000422447.7	LDHA	LDHA-205	Known	Known	None	0.25	None	None	None	None
m54284U_191111_172039/49414456/ccs	PB_GM12878_R2	hg38_SIRV	chr1	23344304	23309915	-	10	2363	742	322303	ENSG00000125944.19	ENCODEHT000322303	HNRNPR	ENCODEHT000322303	Known	ISM	Prefix	0.4000000059604645	None	None	None	None
6da4e1b4-0766-41f5-83fc-8843b3f74752	ONT_GM12878_R2	hg38_SIRV	chr16	30065771	30070413	+	9	1466	43526	152326	ENSG00000149925.18	ENST00000564546.6	ALDOA	ALDOA-209	Known	Known	None	0.05000000074505806	None	None	None	None
m54284U_191111_172039/23986599/ccs	PB_GM12878_R2	hg38_SIRV	chr3	39406720	39412432	+	7	1030	9850	35746	ENSG00000168028.13	ENST00000301821.10	RPSA	RPSA-201	Known	Known	None	0.30000001192092896	None	None	None	None
08008f9e-0040-45e0-9fbf-378e03d9d160	ONT_GM12878_R2	hg38_SIRV	chr1	23310886	23310003	-	1	911	742	322301	ENSG00000125944.19	ENCODEHT000322301	HNRNPR	ENCODEHT000322301	Known	Genomic	None	0.3499999940395355	None	None	None	None
m54284U_191111_172039/79823498/ccs	PB_GM12878_R2	hg38_SIRV	chr14	35826422	35871962	+	10	2552	38693	134765	ENSG00000100916.13	ENST00000216807.11	BRMS1L	BRMS1L-201	Known	Known	None	0.20000000298023224	None	None	None	None
m54284U_191111_172039/37160937/ccs	PB_GM12878_R2	hg38_SIRV	chr22	36529162	36510860	-	15	1867	55287	321386	ENSG00000100353.17	ENCODEHT000321386	EIF3D	ENCODEHT000321386	Known	NNC	None	0.05000000074505806	None	None	None	None
fe041712-bb1c-4784-9a5a-c7c1f981723d	ONT_GM12878_R1	hg38_SIRV	chr5	82277853	82276068	-	3	470	16087	57528	ENSG00000186468.12	ENST00000504293.5	RPS23	RPS23-203	Known	Known	None	0.3499999940395355	None	None	None	None
m54284U_191110_105540/176884444/ccs	PB_GM12878_R1	hg38_SIRV	chr7	44123546	44114697	-	11	1590	21417	75312	ENSG00000106628.10	ENST00000610533.4	POLD2	POLD2-218	Known	Known	None	0.15000000596046448	None	None	None	None
m54284U_191111_172039/46991387/ccs	PB_GM12878_R2	hg38_SIRV	chr2	55232689	55235606	+	6	537	6184	21636	ENSG00000143947.13	ENST00000272317.10	RPS27A	RPS27A-201	Known	Known	None	0.20000000298023224	None	None	None	None
d8157033-31aa-4e82-9b9f-e4b45a1b6866	ONT_GM12878_R2	hg38_SIRV	chr19	3985507	3981989	-	6	922	49444	322883	ENSG00000167658.15	ENCODEHT000322883	EEF2	ENCODEHT000322883	Known	ISM	Prefix	0.15000000596046448	None	None	None	None
m54284U_191111_172039/143721184/ccs	PB_GM12878_R2	hg38_SIRV	chr15	66356702	66336838	-	8	1098	41577	144291	ENSG00000075131.9	ENST00000261881.8	TIPIN	TIPIN-201	Known	Known	None	0.4000000059604645	None	None	None	None
m54284U_191110_105540/120849362/ccs	PB_GM12878_R1	hg38_SIRV	chr14	35826423	35871959	+	10	2548	38693	134765	ENSG00000100916.13	ENST00000216807.11	BRMS1L	BRMS1L-201	Known	Known	None	0.15000000596046448	None	None	None	None
m54284U_191110_105540/83820890/ccs	PB_GM12878_R1	hg38_SIRV	chr17	27294111	27312869	+	9	2051	45932	161765	ENSG00000109046.14	ENST00000262394.6	WSB1	WSB1-201	Known	Known	None	0.8999999761581421	None	None	None	None
m54284U_191110_105540/40699180/ccs	PB_GM12878_R1	hg38_SIRV	chr11	18394591	18407843	+	8	1631	31126	107186	ENSG00000134333.13	ENST00000422447.7	LDHA	LDHA-205	Known	Known	None	0.20000000298023224	None	None	None	None
m54284U_191110_105540/96142088/ccs	PB_GM12878_R1	hg38_SIRV	chr4	99088706	99072190	-	9	1358	13734	50548	ENSG00000197894.10	ENST00000296412.12	ADH5	ADH5-201	Known	Known	None	0.6000000238418579	None	None	None	None
m54284U_191111_172039/37684344/ccs	PB_GM12878_R2	hg38_SIRV	chr22	36529166	36510859	-	15	1876	55287	197464	ENSG00000100353.17	ENST00000216190.12	EIF3D	EIF3D-201	Known	Known	None	0.05000000074505806	None	None	None	None
6ddaa89f-784d-4ed9-be3f-56f86e5b2077	ONT_GM12878_R2	hg38_SIRV	chr16	30065771	30070412	+	9	1473	43526	152326	ENSG00000149925.18	ENST00000564546.6	ALDOA	ALDOA-209	Known	Known	None	0.05000000074505806	None	None	None	None
m54284U_191111_172039/23987201/ccs	PB_GM12878_R2	hg38_SIRV	chr3	39406720	39412433	+	7	1031	9850	35746	ENSG00000168028.13	ENST00000301821.10	RPSA	RPSA-201	Known	Known	None	0.30000001192092896	None	None	None	None
m54284U_191111_172039/26083856/ccs	PB_GM12878_R2	hg38_SIRV	chr7	44123536	44114697	-	11	1580	21417	75312	ENSG00000106628.10	ENST00000610533.4	POLD2	POLD2-218	Known	Known	None	0.15000000596046448	None	None	None	None
c5bafb4e-c209-4e34-b51b-736ef4d557d3	ONT_GM12878_R2	hg38_SIRV	chr19	3985457	3981989	-	6	865	49444	322883	ENSG00000167658.15	ENCODEHT000322883	EEF2	ENCODEHT000322883	Known	ISM	Prefix	0.15000000596046448	None	None	None	None
m54284U_191111_172039/5767878/ccs	PB_GM12878_R2	hg38_SIRV	chr14	35826423	35871960	+	10	2540	38693	134765	ENSG00000100916.13	ENST00000216807.11	BRMS1L	BRMS1L-201	Known	Known	None	0.15000000596046448	None	None	None	None
m54284U_191110_105540/104138858/ccs	PB_GM12878_R1	hg38_SIRV	chr1	23344281	23310114	-	11	2322	742	2670	ENSG00000125944.19	ENST00000302271.10	HNRNPR	HNRNPR-201	Known	Known	None	0.3499999940395355	None	None	None	None
389a9e15-9fd8-4b13-80d0-436d26c1a5b9	ONT_GM12878_R1	hg38_SIRV	chr5	82278342	82276068	-	4	492	16087	57523	ENSG00000186468.12	ENST00000296674.12	RPS23	RPS23-201	Known	Known	None	0.3499999940395355	None	None	None	None
m54284U_191111_172039/37685019/ccs	PB_GM12878_R2	hg38_SIRV	chr22	36529166	36510859	-	15	1876	55287	197464	ENSG00000100353.17	ENST00000216190.12	EIF3D	EIF3D-201	Known	Known	None	0.05000000074505806	None	None	None	None
m54284U_191111_172039/145096819/ccs	PB_GM12878_R2	hg38_SIRV	chr15	66356712	66336838	-	8	1108	41577	144291	ENSG00000075131.9	ENST00000261881.8	TIPIN	TIPIN-201	Known	Known	None	0.4000000059604645	None	None	None	None
m54284U_191111_172039/47057086/ccs	PB_GM12878_R2	hg38_SIRV	chr2	55232689	55235603	+	6	534	6184	21636	ENSG00000143947.13	ENST00000272317.10	RPS27A	RPS27A-201	Known	Known	None	0.20000000298023224	None	None	None	None
m54284U_191110_105540/48956354/ccs	PB_GM12878_R1	hg38_SIRV	chr11	18394591	18407845	+	8	1633	31126	107186	ENSG00000134333.13	ENST00000422447.7	LDHA	LDHA-205	Known	Known	None	0.25	None	None	None	None
m54284U_191111_172039/174784890/ccs	PB_GM12878_R2	hg38_SIRV	chr14	35826429	35871962	+	10	2545	38693	134765	ENSG00000100916.13	ENST00000216807.11	BRMS1L	BRMS1L-201	Known	Known	None	0.20000000298023224	None	None	None	None
m54284U_191110_105540/84478015/ccs	PB_GM12878_R1	hg38_SIRV	chr17	27294111	27312869	+	9	2051	45932	161765	ENSG00000109046.14	ENST00000262394.6	WSB1	WSB1-201	Known	Known	None	0.8999999761581421	None	None	None	None
m54284U_191111_172039/106301631/ccs	PB_GM12878_R2	hg38_SIRV	chr7	44123539	44114697	-	11	1583	21417	75312	ENSG00000106628.10	ENST00000610533.4	POLD2	POLD2-218	Known	Known	None	0.15000000596046448	None	None	None	None
m54284U_191111_172039/37749042/ccs	PB_GM12878_R2	hg38_SIRV	chr22	36529167	36510859	-	15	1877	55287	197464	ENSG00000100353.17	ENST00000216190.12	EIF3D	EIF3D-201	Known	Known	None	0.05000000074505806	None	None	None	None
7852fa96-74a3-49b3-9db3-56274a2b81b1	ONT_GM12878_R1	hg38_SIRV	chr4	99072755	99072190	-	2	318	13734	322156	ENSG00000197894.10	ENCODEHT000322156	ADH5	ENCODEHT000322156	Known	ISM	Suffix	0.6000000238418579	None	None	None	None
d0c3c525-1923-4585-8497-b28adc324e4b	ONT_GM12878_R2	hg38_SIRV	chr16	30065771	30070404	+	9	1465	43526	152326	ENSG00000149925.18	ENST00000564546.6	ALDOA	ALDOA-209	Known	Known	None	0.15000000596046448	None	None	None	None
m54284U_191111_172039/23989029/ccs	PB_GM12878_R2	hg38_SIRV	chr3	39406720	39412432	+	7	1030	9850	35746	ENSG00000168028.13	ENST00000301821.10	RPSA	RPSA-201	Known	Known	None	0.30000001192092896	None	None	None	None
896e3102-ab35-46e7-beb1-0a5f4c922841	ONT_GM12878_R2	hg38_SIRV	chr19	3985507	3981990	-	6	921	49444	322883	ENSG00000167658.15	ENCODEHT000322883	EEF2	ENCODEHT000322883	Known	ISM	Prefix	0.15000000596046448	None	None	None	None
m54284U_191110_105540/132318056/ccs	PB_GM12878_R1	hg38_SIRV	chr14	35826432	35870664	+	10	1244	38693	134765	ENSG00000100916.13	ENST00000216807.11	BRMS1L	BRMS1L-201	Known	Known	None	0.20000000298023224	None	None	None	None
m54284U_191111_172039/148113643/ccs	PB_GM12878_R2	hg38_SIRV	chr15	66356683	66336838	-	8	1079	41577	144291	ENSG00000075131.9	ENST00000261881.8	TIPIN	TIPIN-201	Known	Known	None	0.4000000059604645	None	None	None	None
m54284U_191111_172039/113313091/ccs	PB_GM12878_R2	hg38_SIRV	chr1	23344296	23310114	-	10	2156	742	322303	ENSG00000125944.19	ENCODEHT000322303	HNRNPR	ENCODEHT000322303	Known	ISM	Prefix	0.3499999940395355	None	None	None	None
dd46ed0b-ae86-4899-a4bd-a6e8a30d65af	ONT_GM12878_R1	hg38_SIRV	chr5	82278336	82276068	-	4	486	16087	57523	ENSG00000186468.12	ENST00000296674.12	RPS23	RPS23-201	Known	Known	None	0.3499999940395355	None	None	None	None
m54284U_191110_105540/55444435/ccs	PB_GM12878_R1	hg38_SIRV	chr11	18394591	18407839	+	8	1627	31126	107186	ENSG00000134333.13	ENST00000422447.7	LDHA	LDHA-205	Known	Known	None	0.30000001192092896	None	None	None	None
m54284U_191111_172039/139395166/ccs	PB_GM12878_R2	hg38_SIRV	chr14	35826435	35871946	+	10	2531	38693	134765	ENSG00000100916.13	ENST00000216807.11	BRMS1L	BRMS1L-201	Known	Known	None	0.15000000596046448	None	None	None	None
m54284U_191111_172039/157222771/ccs	PB_GM12878_R2	hg38_SIRV	chr7	44123539	44114697	-	11	1583	21417	75312	ENSG00000106628.10	ENST00000610533.4	POLD2	POLD2-218	Known	Known	None	0.15000000596046448	None	None	None	None
m54284U_191111_172039/38797453/ccs	PB_GM12878_R2	hg38_SIRV	chr22	36529156	36510859	-	15	1866	55287	197464	ENSG00000100353.17	ENST00000216190.12	EIF3D	EIF3D-201	Known	Known	None	0.05000000074505806	None	None	None	None
m54284U_191111_172039/47188135/ccs	PB_GM12878_R2	hg38_SIRV	chr2	55232689	55235606	+	6	537	6184	21636	ENSG00000143947.13	ENST00000272317.10	RPS27A	RPS27A-201	Known	Known	None	0.20000000298023224	None	None	None	None
m54284U_191110_105540/86049392/ccs	PB_GM12878_R1	hg38_SIRV	chr17	27294111	27308726	+	5	2839	45932	161772	ENSG00000109046.14	ENST00000581185.5	WSB1	WSB1-209	Known	Known	None	0.550000011920929	None	None	None	None
ae213c94-1c55-43d7-925c-95f25ab21e3b	ONT_GM12878_R2	hg38_SIRV	chr19	3985508	3981991	-	6	934	49444	322883	ENSG00000167658.15	ENCODEHT000322883	EEF2	ENCODEHT000322883	Known	ISM	Prefix	0.15000000596046448	None	None	None	None
m54284U_191111_172039/24052010/ccs	PB_GM12878_R2	hg38_SIRV	chr3	39406720	39412434	+	7	1032	9850	35746	ENSG00000168028.13	ENST00000301821.10	RPSA	RPSA-201	Known	Known	None	0.30000001192092896	None	None	None	None
0d6b7a45-cc6f-403a-b261-55dca5841542	ONT_GM12878_R2	hg38_SIRV	chr16	30065771	30070411	+	9	1472	43526	152326	ENSG00000149925.18	ENST00000564546.6	ALDOA	ALDOA-209	Known	Known	None	0.05000000074505806	None	None	None	None
m54284U_191110_105540/25168488/ccs	PB_GM12878_R1	hg38_SIRV	chr14	35826436	35871961	+	10	2537	38693	134765	ENSG00000100916.13	ENST00000216807.11	BRMS1L	BRMS1L-201	Known	Known	None	0.15000000596046448	None	None	None	None
ce400d04-7a9d-4a6e-b696-81ba9ce0242b	ONT_GM12878_R1	hg38_SIRV	chr4	99076575	99072190	-	4	771	13734	322105	ENSG00000197894.10	ENCODEHT000322105	ADH5	ENCODEHT000322105	Known	ISM	Suffix	0.6000000238418579	None	None	None	None
m54284U_191111_172039/150275451/ccs	PB_GM12878_R2	hg38_SIRV	chr15	66356672	66336838	-	8	1068	41577	144291	ENSG00000075131.9	ENST00000261881.8	TIPIN	TIPIN-201	Known	Known	None	0.4000000059604645	None	None	None	None
m54284U_191111_172039/38798544/ccs	PB_GM12878_R2	hg38_SIRV	chr22	36529166	36510859	-	15	1876	55287	197464	ENSG00000100353.17	ENST00000216190.12	EIF3D	EIF3D-201	Known	Known	None	0.05000000074505806	None	None	None	None
m54284U_191110_105540/177407399/ccs	PB_GM12878_R1	hg38_SIRV	chr1	23344273	23310186	-	11	2242	742	2670	ENSG00000125944.19	ENST00000302271.10	HNRNPR	HNRNPR-201	Known	Known	None	0.4000000059604645	None	None	None	None
2cf13689-2df1-4f0b-a011-4c831fdaba4d	ONT_GM12878_R1	hg38_SIRV	chr5	82278343	82276068	-	4	493	16087	57523	ENSG00000186468.12	ENST00000296674.12	RPS23	RPS23-201	Known	Known	None	0.3499999940395355	None	None	None	None
m54284U_191111_172039/166660346/ccs	PB_GM12878_R2	hg38_SIRV	chr7	44123521	44114697	-	11	1510	21417	322465	ENSG00000106628.10	ENCODEHT000322465	POLD2	ENCODEHT000322465	Known	NIC	None	0.15000000596046448	None	None	None	None
m54284U_191110_105540/67570480/ccs	PB_GM12878_R1	hg38_SIRV	chr11	18394591	18407846	+	8	1634	31126	107186	ENSG00000134333.13	ENST00000422447.7	LDHA	LDHA-205	Known	Known	None	0.25	None	None	None	None
m54284U_191111_172039/39062112/ccs	PB_GM12878_R2	hg38_SIRV	chr22	36529114	36510859	-	15	1824	55287	197464	ENSG00000100353.17	ENST00000216190.12	EIF3D	EIF3D-201	Known	Known	None	0.05000000074505806	None	None	None	None
m54284U_191111_172039/110364053/ccs	PB_GM12878_R2	hg38_SIRV	chr14	35826436	35870667	+	10	1243	38693	134765	ENSG00000100916.13	ENST00000216807.11	BRMS1L	BRMS1L-201	Known	Known	None	0.15000000596046448	None	None	None	None
m54284U_191110_105540/86378730/ccs	PB_GM12878_R1	hg38_SIRV	chr17	27294111	27313609	+	9	2791	45932	161765	ENSG00000109046.14	ENST00000262394.6	WSB1	WSB1-201	Known	Known	None	0.699999988079071	None	None	None	None
400a9f72-bd1f-4443-b6b0-2d01e44b415a	ONT_GM12878_R1	hg38_SIRV	chr19	3982361	3981994	-	2	168	49444	322891	ENSG00000167658.15	ENCODEHT000322891	EEF2	ENCODEHT000322891	Known	ISM	Prefix	0.15000000596046448	None	None	None	None
m54284U_191111_172039/24053572/ccs	PB_GM12878_R2	hg38_SIRV	chr3	39406720	39412434	+	7	1032	9850	35746	ENSG00000168028.13	ENST00000301821.10	RPSA	RPSA-201	Known	Known	None	0.30000001192092896	None	None	None	None
m54284U_191111_172039/157420071/ccs	PB_GM12878_R2	hg38_SIRV	chr15	66356703	66336838	-	8	1099	41577	144291	ENSG00000075131.9	ENST00000261881.8	TIPIN	TIPIN-201	Known	Known	None	0.4000000059604645	None	None	None	None
c064cd19-062f-4418-9466-4d23f087284f	ONT_GM12878_R2	hg38_SIRV	chr16	30065771	30070412	+	9	1473	43526	152326	ENSG00000149925.18	ENST00000564546.6	ALDOA	ALDOA-209	Known	Known	None	0.05000000074505806	None	None	None	None
m54284U_191111_172039/47319150/ccs	PB_GM12878_R2	hg38_SIRV	chr2	55232689	55235592	+	6	523	6184	21636	ENSG00000143947.13	ENST00000272317.10	RPS27A	RPS27A-201	Known	Known	None	0.5	None	None	None	None
m54284U_191111_172039/39389742/ccs	PB_GM12878_R2	hg38_SIRV	chr22	36529118	36510859	-	15	1828	55287	197464	ENSG00000100353.17	ENST00000216190.12	EIF3D	EIF3D-201	Known	Known	None	0.05000000074505806	None	None	None	None
9e0c8144-cdec-4728-bfea-c4757b7f566c	ONT_GM12878_R1	hg38_SIRV	chr4	99085216	99072190	-	8	1322	13734	322114	ENSG00000197894.10	ENCODEHT000322114	ADH5	ENCODEHT000322114	Known	ISM	Suffix	0.6000000238418579	None	None	None	None
m54284U_191111_172039/178850017/ccs	PB_GM12878_R2	hg38_SIRV	chr14	35826436	35871960	+	10	2536	38693	134765	ENSG00000100916.13	ENST00000216807.11	BRMS1L	BRMS1L-201	Known	Known	None	0.15000000596046448	None	None	None	None
m54284U_191110_105540/88015089/ccs	PB_GM12878_R1	hg38_SIRV	chr1	23344318	23310255	-	10	2037	742	322303	ENSG00000125944.19	ENCODEHT000322303	HNRNPR	ENCODEHT000322303	Known	ISM	Prefix	0.10000000149011612	None	None	None	None
m54284U_191111_172039/180028437/ccs	PB_GM12878_R2	hg38_SIRV	chr7	44123546	44114697	-	11	1590	21417	75312	ENSG00000106628.10	ENST00000610533.4	POLD2	POLD2-218	Known	Known	None	0.15000000596046448	None	None	None	None
0c9e6462-957c-4098-a14a-08cc20cdfc8e	ONT_GM12878_R1	hg38_SIRV	chr5	82277853	82276068	-	3	470	16087	57528	ENSG00000186468.12	ENST00000504293.5	RPS23	RPS23-203	Known	Known	None	0.3499999940395355	None	None	None	None
m54284U_191110_105540/70975531/ccs	PB_GM12878_R1	hg38_SIRV	chr11	18394591	18407844	+	8	1632	31126	107186	ENSG00000134333.13	ENST00000422447.7	LDHA	LDHA-205	Known	Known	None	0.25	None	None	None	None
m54284U_191111_172039/39453075/ccs	PB_GM12878_R2	hg38_SIRV	chr22	36529146	36510859	-	15	1856	55287	197464	ENSG00000100353.17	ENST00000216190.12	EIF3D	EIF3D-201	Known	Known	None	0.05000000074505806	None	None	None	None
m54284U_191111_172039/158794156/ccs	PB_GM12878_R2	hg38_SIRV	chr15	66356707	66336838	-	8	1103	41577	144291	ENSG00000075131.9	ENST00000261881.8	TIPIN	TIPIN-201	Known	Known	None	0.4000000059604645	None	None	None	None
m54284U_191110_105540/87033782/ccs	PB_GM12878_R1	hg38_SIRV	chr17	27294111	27313040	+	9	2215	45932	161765	ENSG00000109046.14	ENST00000262394.6	WSB1	WSB1-201	Known	Known	None	0.75	None	None	None	None
m54284U_191111_172039/24118749/ccs	PB_GM12878_R2	hg38_SIRV	chr3	39406720	39412432	+	7	1030	9850	35746	ENSG00000168028.13	ENST00000301821.10	RPSA	RPSA-201	Known	Known	None	0.30000001192092896	None	None	None	None
m54284U_191110_105540/146802646/ccs	PB_GM12878_R1	hg38_SIRV	chr14	35826442	35871961	+	10	2531	38693	134765	ENSG00000100916.13	ENST00000216807.11	BRMS1L	BRMS1L-201	Known	Known	None	0.15000000596046448	None	None	None	None
060857ab-f8ef-47b0-9628-2c455ea4169a	ONT_GM12878_R1	hg38_SIRV	chr19	3985506	3981993	-	6	917	49444	322883	ENSG00000167658.15	ENCODEHT000322883	EEF2	ENCODEHT000322883	Known	ISM	Prefix	0.15000000596046448	None	None	None	None
d3c9ed75-43db-44a2-8ef9-49f58f6a2b61	ONT_GM12878_R2	hg38_SIRV	chr16	30065771	30070404	+	9	1465	43526	152326	ENSG00000149925.18	ENST00000564546.6	ALDOA	ALDOA-209	Known	Known	None	0.15000000596046448	None	None	None	None
m54284U_191111_172039/39520923/ccs	PB_GM12878_R2	hg38_SIRV	chr22	36529154	36510859	-	16	1948	55287	322892	ENSG00000100353.17	ENCODEHT000322892	EIF3D	ENCODEHT000322892	Known	NIC	None	0.05000000074505806	None	None	None	None
e64307e0-8ed2-4171-86c0-cacd497dc184	ONT_GM12878_R1	hg38_SIRV	chr7	44123537	44114697	-	11	1581	21417	75312	ENSG00000106628.10	ENST00000610533.4	POLD2	POLD2-218	Known	Known	None	0.15000000596046448	None	None	None	None
be71b79c-d50e-4f57-b56d-869e11627e3c	ONT_GM12878_R1	hg38_SIRV	chr4	99082106	99072204	-	7	1178	13734	322173	ENSG00000197894.10	ENCODEHT000322173	ADH5	ENCODEHT000322173	Known	ISM	Suffix	0.6000000238418579	None	None	None	None
m54284U_191110_105540/75171419/ccs	PB_GM12878_R1	hg38_SIRV	chr11	18394591	18407839	+	8	1627	31126	107186	ENSG00000134333.13	ENST00000422447.7	LDHA	LDHA-205	Known	Known	None	0.30000001192092896	None	None	None	None
m54284U_191111_172039/89457609/ccs	PB_GM12878_R2	hg38_SIRV	chr1	23344335	23310257	-	10	2052	742	322303	ENSG00000125944.19	ENCODEHT000322303	HNRNPR	ENCODEHT000322303	Known	ISM	Prefix	0.15000000596046448	None	None	None	None
m54284U_191111_172039/47581583/ccs	PB_GM12878_R2	hg38_SIRV	chr2	55232689	55235601	+	6	532	6184	21636	ENSG00000143947.13	ENST00000272317.10	RPS27A	RPS27A-201	Known	Known	None	0.30000001192092896	None	None	None	None
ad6a7e38-3270-486c-be13-fb70acba9e29	ONT_GM12878_R1	hg38_SIRV	chr5	82278347	82276068	-	4	490	16087	57523	ENSG00000186468.12	ENST00000296674.12	RPS23	RPS23-201	Known	Known	None	0.3499999940395355	None	None	None	None
m54284U_191111_172039/159713599/ccs	PB_GM12878_R2	hg38_SIRV	chr15	66356675	66336838	-	8	1071	41577	144291	ENSG00000075131.9	ENST00000261881.8	TIPIN	TIPIN-201	Known	Known	None	0.4000000059604645	None	None	None	None
m54284U_191111_172039/131006877/ccs	PB_GM12878_R2	hg38_SIRV	chr14	35826442	35871960	+	10	2530	38693	134765	ENSG00000100916.13	ENST00000216807.11	BRMS1L	BRMS1L-201	Known	Known	None	0.15000000596046448	None	None	None	None
m54284U_191111_172039/40435796/ccs	PB_GM12878_R2	hg38_SIRV	chr22	36529166	36510859	-	15	1876	55287	197464	ENSG00000100353.17	ENST00000216190.12	EIF3D	EIF3D-201	Known	Known	None	0.05000000074505806	None	None	None	None
f514f28e-e9e0-4667-8c1a-923db9c08073	ONT_GM12878_R2	hg38_SIRV	chr1	23310536	23310280	-	1	298	742	322301	ENSG00000125944.19	ENCODEHT000322301	HNRNPR	ENCODEHT000322301	Known	Genomic	None	0.20000000298023224	None	None	None	None
m54284U_191111_172039/24183941/ccs	PB_GM12878_R2	hg38_SIRV	chr3	39406720	39412433	+	7	1031	9850	35746	ENSG00000168028.13	ENST00000301821.10	RPSA	RPSA-201	Known	Known	None	0.30000001192092896	None	None	None	None
m54284U_191110_105540/87230688/ccs	PB_GM12878_R1	hg38_SIRV	chr17	27294111	27312869	+	9	2051	45932	161765	ENSG00000109046.14	ENST00000262394.6	WSB1	WSB1-201	Known	Known	None	0.8999999761581421	None	None	None	None
ae6a2aa1-df99-4896-a2b2-52e290986ac4	ONT_GM12878_R1	hg38_SIRV	chr19	3985511	3982004	-	6	911	49444	322883	ENSG00000167658.15	ENCODEHT000322883	EEF2	ENCODEHT000322883	Known	ISM	Prefix	0.3499999940395355	None	None	None	None
c31b92a0-baf4-4f8e-873a-cb1333960a72	ONT_GM12878_R2	hg38_SIRV	chr16	30065771	30070413	+	9	1474	43526	152326	ENSG00000149925.18	ENST00000564546.6	ALDOA	ALDOA-209	Known	Known	None	0.05000000074505806	None	None	None	None
b12daa9c-bc56-401e-b4a6-427a9bec2687	ONT_GM12878_R1	hg38_SIRV	chr7	44122110	44114697	-	8	1972	21417	322893	ENSG00000106628.10	ENCODEHT000322893	POLD2	ENCODEHT000322893	Known	ISM	Suffix	0.15000000596046448	None	None	None	None
m54284U_191111_172039/136250769/ccs	PB_GM12878_R2	hg38_SIRV	chr14	35826442	35871962	+	10	2532	38693	134765	ENSG00000100916.13	ENST00000216807.11	BRMS1L	BRMS1L-201	Known	Known	None	0.20000000298023224	None	None	None	None
m54284U_191111_172039/40568639/ccs	PB_GM12878_R2	hg38_SIRV	chr22	36529118	36510859	-	15	1828	55287	197464	ENSG00000100353.17	ENST00000216190.12	EIF3D	EIF3D-201	Known	Known	None	0.05000000074505806	None	None	None	None
m54284U_191111_172039/162989715/ccs	PB_GM12878_R2	hg38_SIRV	chr15	66356683	66336838	-	8	1079	41577	144291	ENSG00000075131.9	ENST00000261881.8	TIPIN	TIPIN-201	Known	Known	None	0.4000000059604645	None	None	None	None
m54284U_191110_105540/86902830/ccs	PB_GM12878_R1	hg38_SIRV	chr11	18394591	18407845	+	8	1633	31126	107186	ENSG00000134333.13	ENST00000422447.7	LDHA	LDHA-205	Known	Known	None	0.25	None	None	None	None
52b371bb-d6a0-4d07-a28d-8b83fe4b6cc0	ONT_GM12878_R1	hg38_SIRV	chr4	99085216	99072190	-	8	1342	13734	322114	ENSG00000197894.10	ENCODEHT000322114	ADH5	ENCODEHT000322114	Known	ISM	Suffix	0.6000000238418579	None	None	None	None
676f333b-712f-4553-b1f5-81d8b693ad55	ONT_GM12878_R1	hg38_SIRV	chr5	82277852	82276068	-	3	476	16087	57528	ENSG00000186468.12	ENST00000504293.5	RPS23	RPS23-203	Known	Known	None	0.3499999940395355	None	None	None	None
m54284U_191111_172039/41289846/ccs	PB_GM12878_R2	hg38_SIRV	chr22	36529120	36510859	-	15	1830	55287	197464	ENSG00000100353.17	ENST00000216190.12	EIF3D	EIF3D-201	Known	Known	None	0.05000000074505806	None	None	None	None
m54284U_191111_172039/47777082/ccs	PB_GM12878_R2	hg38_SIRV	chr2	55232689	55235588	+	6	519	6184	21636	ENSG00000143947.13	ENST00000272317.10	RPS27A	RPS27A-201	Known	Known	None	0.6000000238418579	None	None	None	None
97455c2c-42fe-4a5e-b940-096bf9c24609	ONT_GM12878_R1	hg38_SIRV	chr19	3985510	3982013	-	6	901	49444	322883	ENSG00000167658.15	ENCODEHT000322883	EEF2	ENCODEHT000322883	Known	ISM	Prefix	0.3499999940395355	None	None	None	None
m54284U_191111_172039/24185607/ccs	PB_GM12878_R2	hg38_SIRV	chr3	39406720	39412433	+	7	1031	9850	35746	ENSG00000168028.13	ENST00000301821.10	RPSA	RPSA-201	Known	Known	None	0.30000001192092896	None	None	None	None
m54284U_191110_105540/104400097/ccs	PB_GM12878_R1	hg38_SIRV	chr14	35826445	35871961	+	10	2528	38693	134765	ENSG00000100916.13	ENST00000216807.11	BRMS1L	BRMS1L-201	Known	Known	None	0.15000000596046448	None	None	None	None
m54284U_191110_105540/87295085/ccs	PB_GM12878_R1	hg38_SIRV	chr17	27294111	27312578	+	9	1760	45932	161765	ENSG00000109046.14	ENST00000262394.6	WSB1	WSB1-201	Known	Known	None	0.5	None	None	None	None
m54284U_191111_172039/166724084/ccs	PB_GM12878_R2	hg38_SIRV	chr15	66356756	66336838	-	8	1152	41577	144291	ENSG00000075131.9	ENST00000261881.8	TIPIN	TIPIN-201	Known	Known	None	0.4000000059604645	None	None	None	None
ad0a2814-b9fd-4696-8e00-23d9b87eea44	ONT_GM12878_R2	hg38_SIRV	chr16	30065771	30070364	+	9	1425	43526	152326	ENSG00000149925.18	ENST00000564546.6	ALDOA	ALDOA-209	Known	Known	None	0.15000000596046448	None	None	None	None
94f60db0-b011-4d2c-9282-4613ae2dcae5	ONT_GM12878_R2	hg38_SIRV	chr1	23318545	23310299	-	4	1086	742	322302	ENSG00000125944.19	ENCODEHT000322302	HNRNPR	ENCODEHT000322302	Known	ISM	Suffix	0.05000000074505806	None	None	None	None
e079cffb-8e52-42a6-bd6c-d6b3ef6c3894	ONT_GM12878_R1	hg38_SIRV	chr7	44122109	44114697	-	10	1555	21417	322417	ENSG00000106628.10	ENCODEHT000322417	POLD2	ENCODEHT000322417	Known	ISM	Suffix	0.15000000596046448	None	None	None	None
m54284U_191110_105540/96536013/ccs	PB_GM12878_R1	hg38_SIRV	chr11	18394591	18407844	+	8	1632	31126	107186	ENSG00000134333.13	ENST00000422447.7	LDHA	LDHA-205	Known	Known	None	0.25	None	None	None	None
m54284U_191111_172039/41355103/ccs	PB_GM12878_R2	hg38_SIRV	chr22	36529167	36510859	-	15	1877	55287	197464	ENSG00000100353.17	ENST00000216190.12	EIF3D	EIF3D-201	Known	Known	None	0.05000000074505806	None	None	None	None
bdb2148e-cfff-4af0-93f5-f7abbe7aa033	ONT_GM12878_R1	hg38_SIRV	chr4	99085208	99072190	-	8	1308	13734	322114	ENSG00000197894.10	ENCODEHT000322114	ADH5	ENCODEHT000322114	Known	ISM	Suffix	0.6000000238418579	None	None	None	None
m54284U_191110_105540/138741862/ccs	PB_GM12878_R1	hg38_SIRV	chr14	35826447	35870673	+	10	1238	38693	134765	ENSG00000100916.13	ENST00000216807.11	BRMS1L	BRMS1L-201	Known	Known	None	0.15000000596046448	None	None	None	None
m54284U_191110_105540/151651190/ccs	PB_GM12878_R1	hg38_SIRV	chr14	35826449	35871962	+	8	2375	38693	322894	ENSG00000100916.13	ENCODEHT000322894	BRMS1L	ENCODEHT000322894	Known	NNC	None	0.20000000298023224	None	None	None	None
89272b5c-b31a-49ee-89f4-5bcfee2f6b94	ONT_GM12878_R1	hg38_SIRV	chr19	3985506	3982016	-	6	894	49444	322883	ENSG00000167658.15	ENCODEHT000322883	EEF2	ENCODEHT000322883	Known	ISM	Prefix	0.30000001192092896	None	None	None	None
0dee76c6-0e25-49bf-936c-88b99dce528e	ONT_GM12878_R1	hg38_SIRV	chr5	82278343	82276068	-	4	493	16087	57523	ENSG00000186468.12	ENST00000296674.12	RPS23	RPS23-201	Known	Known	None	0.3499999940395355	None	None	None	None
m54284U_191111_172039/24248985/ccs	PB_GM12878_R2	hg38_SIRV	chr3	39406720	39412434	+	7	1032	9850	35746	ENSG00000168028.13	ENST00000301821.10	RPSA	RPSA-201	Known	Known	None	0.30000001192092896	None	None	None	None
m54284U_191111_172039/171313577/ccs	PB_GM12878_R2	hg38_SIRV	chr15	66356703	66336838	-	8	1099	41577	144291	ENSG00000075131.9	ENST00000261881.8	TIPIN	TIPIN-201	Known	Known	None	0.4000000059604645	None	None	None	None
m54284U_191111_172039/42076556/ccs	PB_GM12878_R2	hg38_SIRV	chr22	36529076	36510858	-	15	1988	55287	321137	ENSG00000100353.17	ENCODEHT000321137	EIF3D	ENCODEHT000321137	Known	NIC	None	0.05000000074505806	None	None	None	None
m54284U_191111_172039/48431504/ccs	PB_GM12878_R2	hg38_SIRV	chr2	55232689	55235581	+	6	512	6184	21636	ENSG00000143947.13	ENST00000272317.10	RPS27A	RPS27A-201	Known	Known	None	0.5	None	None	None	None
bd2cbf05-f7b5-4864-a897-0338c3672a77	ONT_GM12878_R2	hg38_SIRV	chr7	44122281	44114697	-	10	1749	21417	322417	ENSG00000106628.10	ENCODEHT000322417	POLD2	ENCODEHT000322417	Known	ISM	Suffix	0.15000000596046448	None	None	None	None
ee2f7f5c-6f73-460e-bcf9-afd06d4a09f1	ONT_GM12878_R2	hg38_SIRV	chr16	30065771	30070412	+	9	1480	43526	152326	ENSG00000149925.18	ENST00000564546.6	ALDOA	ALDOA-209	Known	Known	None	0.05000000074505806	None	None	None	None
m54284U_191110_105540/87952164/ccs	PB_GM12878_R1	hg38_SIRV	chr17	27294111	27307281	+	5	1395	45932	161772	ENSG00000109046.14	ENST00000581185.5	WSB1	WSB1-209	Known	Known	None	0.699999988079071	None	None	None	None
m54284U_191110_105540/96668281/ccs	PB_GM12878_R1	hg38_SIRV	chr11	18394591	18407845	+	8	1627	31126	107186	ENSG00000134333.13	ENST00000422447.7	LDHA	LDHA-205	Known	Known	None	0.25	None	None	None	None
m54284U_191110_105540/167183926/ccs	PB_GM12878_R1	hg38_SIRV	chr1	23344322	23310327	-	10	1969	742	322303	ENSG00000125944.19	ENCODEHT000322303	HNRNPR	ENCODEHT000322303	Known	ISM	Prefix	0.4000000059604645	None	None	None	None
m54284U_191110_105540/90636765/ccs	PB_GM12878_R1	hg38_SIRV	chr17	27294111	27312873	+	9	2046	45932	322895	ENSG00000109046.14	ENCODEHT000322895	WSB1	ENCODEHT000322895	Known	NNC	None	0.800000011920929	None	None	None	None
m54284U_191110_105540/31392883/ccs	PB_GM12878_R1	hg38_SIRV	chr14	35826451	35871946	+	10	2526	38693	134765	ENSG00000100916.13	ENST00000216807.11	BRMS1L	BRMS1L-201	Known	Known	None	0.15000000596046448	None	None	None	None
8778b0ea-11bd-4387-829b-5add2d9482bb	ONT_GM12878_R1	hg38_SIRV	chr4	99088705	99072190	-	9	1357	13734	50548	ENSG00000197894.10	ENST00000296412.12	ADH5	ADH5-201	Known	Known	None	0.6000000238418579	None	None	None	None
m54284U_191111_172039/43255342/ccs	PB_GM12878_R2	hg38_SIRV	chr22	36529170	36510859	-	15	1880	55287	197464	ENSG00000100353.17	ENST00000216190.12	EIF3D	EIF3D-201	Known	Known	None	0.05000000074505806	None	None	None	None
34aeeb98-2f57-40dc-8058-9a64d9dfa41c	ONT_GM12878_R1	hg38_SIRV	chr19	3985510	3982019	-	6	895	49444	322883	ENSG00000167658.15	ENCODEHT000322883	EEF2	ENCODEHT000322883	Known	ISM	Prefix	0.25	None	None	None	None
m54284U_191111_172039/176488473/ccs	PB_GM12878_R2	hg38_SIRV	chr15	66356703	66336838	-	8	1099	41577	144291	ENSG00000075131.9	ENST00000261881.8	TIPIN	TIPIN-201	Known	Known	None	0.4000000059604645	None	None	None	None
m54284U_191111_172039/24249801/ccs	PB_GM12878_R2	hg38_SIRV	chr3	39406720	39412433	+	7	1031	9850	35746	ENSG00000168028.13	ENST00000301821.10	RPSA	RPSA-201	Known	Known	None	0.30000001192092896	None	None	None	None
6d22f951-b8ef-4e5a-96ab-d6552d357a8a	ONT_GM12878_R1	hg38_SIRV	chr5	82277853	82276068	-	3	470	16087	57528	ENSG00000186468.12	ENST00000504293.5	RPS23	RPS23-203	Known	Known	None	0.3499999940395355	None	None	None	None
m54284U_191110_105540/18677787/ccs	PB_GM12878_R1	hg38_SIRV	chr16	30065772	30070413	+	9	1473	43526	152326	ENSG00000149925.18	ENST00000564546.6	ALDOA	ALDOA-209	Known	Known	None	0.05000000074505806	None	None	None	None
4c5a55bb-4575-4a94-8dc9-dfec9e1a6d86	ONT_GM12878_R2	hg38_SIRV	chr7	44118071	44114695	-	8	1107	21417	322424	ENSG00000106628.10	ENCODEHT000322424	POLD2	ENCODEHT000322424	Known	ISM	Suffix	0.15000000596046448	None	None	None	None
m54284U_191110_105540/117506860/ccs	PB_GM12878_R1	hg38_SIRV	chr11	18394591	18407846	+	8	1634	31126	107186	ENSG00000134333.13	ENST00000422447.7	LDHA	LDHA-205	Known	Known	None	0.25	None	None	None	None
m54284U_191111_172039/43584299/ccs	PB_GM12878_R2	hg38_SIRV	chr22	36529173	36510859	-	15	1883	55287	197464	ENSG00000100353.17	ENST00000216190.12	EIF3D	EIF3D-201	Known	Known	None	0.05000000074505806	None	None	None	None
m54284U_191110_105540/145425078/ccs	PB_GM12878_R1	hg38_SIRV	chr14	35826454	35870637	+	10	1195	38693	134765	ENSG00000100916.13	ENST00000216807.11	BRMS1L	BRMS1L-201	Known	Known	None	0.75	None	None	None	None
m54284U_191111_172039/49152233/ccs	PB_GM12878_R2	hg38_SIRV	chr2	55232689	55235603	+	6	534	6184	21636	ENSG00000143947.13	ENST00000272317.10	RPS27A	RPS27A-201	Known	Known	None	0.20000000298023224	None	None	None	None
m54284U_191110_105540/147457970/ccs	PB_GM12878_R1	hg38_SIRV	chr1	23344315	23310392	-	10	1921	742	2666	ENSG00000125944.19	ENST00000478691.5	HNRNPR	HNRNPR-210	Known	Known	None	0.6000000238418579	None	None	None	None
m54284U_191110_105540/108725625/ccs	PB_GM12878_R1	hg38_SIRV	chr14	35826457	35871962	+	10	2575	38693	322896	ENSG00000100916.13	ENCODEHT000322896	BRMS1L	ENCODEHT000322896	Known	NNC	None	0.20000000298023224	None	None	None	None
m54284U_191110_105540/91881877/ccs	PB_GM12878_R1	hg38_SIRV	chr17	27294111	27312600	+	9	1782	45932	161765	ENSG00000109046.14	ENST00000262394.6	WSB1	WSB1-201	Known	Known	None	0.3499999940395355	None	None	None	None
eda22530-4cc3-49c7-812c-3f63843c7fa2	ONT_GM12878_R2	hg38_SIRV	chr19	3985510	3982019	-	6	889	49444	322883	ENSG00000167658.15	ENCODEHT000322883	EEF2	ENCODEHT000322883	Known	ISM	Prefix	0.25	None	None	None	None
m54284U_191111_172039/44763242/ccs	PB_GM12878_R2	hg38_SIRV	chr22	36529166	36510859	-	15	1876	55287	197464	ENSG00000100353.17	ENST00000216190.12	EIF3D	EIF3D-201	Known	Known	None	0.05000000074505806	None	None	None	None
abbcc864-e4a7-4624-af5b-912516d90b4a	ONT_GM12878_R1	hg38_SIRV	chr4	99076464	99072190	-	4	660	13734	322105	ENSG00000197894.10	ENCODEHT000322105	ADH5	ENCODEHT000322105	Known	ISM	Suffix	0.6000000238418579	None	None	None	None
m54284U_191110_105540/49021208/ccs	PB_GM12878_R1	hg38_SIRV	chr16	30065772	30070413	+	9	1458	43526	152326	ENSG00000149925.18	ENST00000564546.6	ALDOA	ALDOA-209	Known	Known	None	0.05000000074505806	None	None	None	None
m54284U_191111_172039/24250664/ccs	PB_GM12878_R2	hg38_SIRV	chr3	39406720	39412447	+	7	1045	9850	35746	ENSG00000168028.13	ENST00000301821.10	RPSA	RPSA-201	Known	Known	None	0.15000000596046448	None	None	None	None
b05e69d5-b67b-4ef1-94db-14be54c39c62	ONT_GM12878_R2	hg38_SIRV	chr7	44121876	44114697	-	10	1322	21417	322417	ENSG00000106628.10	ENCODEHT000322417	POLD2	ENCODEHT000322417	Known	ISM	Suffix	0.15000000596046448	None	None	None	None
d4426245-5022-4db7-838a-8ef828d12aa0	ONT_GM12878_R1	hg38_SIRV	chr15	66356702	66336838	-	8	1092	41577	144291	ENSG00000075131.9	ENST00000261881.8	TIPIN	TIPIN-201	Known	Known	None	0.4000000059604645	None	None	None	None
f3e48b28-33ed-4889-9021-1740967f9afd	ONT_GM12878_R1	hg38_SIRV	chr5	82277853	82276068	-	3	470	16087	57528	ENSG00000186468.12	ENST00000504293.5	RPS23	RPS23-203	Known	Known	None	0.3499999940395355	None	None	None	None
m54284U_191110_105540/123732101/ccs	PB_GM12878_R1	hg38_SIRV	chr11	18394591	18407846	+	8	1634	31126	107186	ENSG00000134333.13	ENST00000422447.7	LDHA	LDHA-205	Known	Known	None	0.25	None	None	None	None
m54284U_191110_105540/165611790/ccs	PB_GM12878_R1	hg38_SIRV	chr14	35826457	35871962	+	10	2574	38693	322896	ENSG00000100916.13	ENCODEHT000322896	BRMS1L	ENCODEHT000322896	Known	NNC	None	0.15000000596046448	None	None	None	None
m54284U_191111_172039/31656326/ccs	PB_GM12878_R2	hg38_SIRV	chr1	23344285	23310392	-	11	2048	742	2670	ENSG00000125944.19	ENST00000302271.10	HNRNPR	HNRNPR-201	Known	Known	None	0.6000000238418579	None	None	None	None
m54284U_191111_172039/45745327/ccs	PB_GM12878_R2	hg38_SIRV	chr22	36529154	36510859	-	15	1864	55287	197464	ENSG00000100353.17	ENST00000216190.12	EIF3D	EIF3D-201	Known	Known	None	0.05000000074505806	None	None	None	None
m54284U_191110_105540/93783039/ccs	PB_GM12878_R1	hg38_SIRV	chr17	27294111	27313038	+	9	2220	45932	161765	ENSG00000109046.14	ENST00000262394.6	WSB1	WSB1-201	Known	Known	None	0.75	None	None	None	None
m54284U_191111_172039/49217653/ccs	PB_GM12878_R2	hg38_SIRV	chr2	55232689	55235588	+	6	519	6184	21636	ENSG00000143947.13	ENST00000272317.10	RPS27A	RPS27A-201	Known	Known	None	0.6000000238418579	None	None	None	None
e0e6734c-0297-4f59-a55d-e9b36835adce	ONT_GM12878_R2	hg38_SIRV	chr19	3983178	3982030	-	4	483	49444	322897	ENSG00000167658.15	ENCODEHT000322897	EEF2	ENCODEHT000322897	Known	ISM	Both	0.30000001192092896	None	None	None	None
m54284U_191110_105540/50203172/ccs	PB_GM12878_R1	hg38_SIRV	chr7	44123532	44114698	-	11	1575	21417	75312	ENSG00000106628.10	ENST00000610533.4	POLD2	POLD2-218	Known	Known	None	0.15000000596046448	None	None	None	None
m54284U_191111_172039/31852920/ccs	PB_GM12878_R2	hg38_SIRV	chr14	35826457	35871961	+	10	2516	38693	134765	ENSG00000100916.13	ENST00000216807.11	BRMS1L	BRMS1L-201	Known	Known	None	0.15000000596046448	None	None	None	None
m54284U_191111_172039/24314040/ccs	PB_GM12878_R2	hg38_SIRV	chr3	39406720	39412432	+	7	1030	9850	35746	ENSG00000168028.13	ENST00000301821.10	RPSA	RPSA-201	Known	Known	None	0.30000001192092896	None	None	None	None
m54284U_191110_105540/57608703/ccs	PB_GM12878_R1	hg38_SIRV	chr16	30065772	30070411	+	9	1477	43526	152326	ENSG00000149925.18	ENST00000564546.6	ALDOA	ALDOA-209	Known	Known	None	0.05000000074505806	None	None	None	None
m54284U_191110_105540/129172980/ccs	PB_GM12878_R1	hg38_SIRV	chr11	18394591	18407843	+	8	1631	31126	107186	ENSG00000134333.13	ENST00000422447.7	LDHA	LDHA-205	Known	Known	None	0.20000000298023224	None	None	None	None
m54284U_191111_172039/47579293/ccs	PB_GM12878_R2	hg38_SIRV	chr22	36529167	36510859	-	15	1877	55287	197464	ENSG00000100353.17	ENST00000216190.12	EIF3D	EIF3D-201	Known	Known	None	0.05000000074505806	None	None	None	None
10574d3c-7bab-460b-b0ce-60c01a7b9472	ONT_GM12878_R1	hg38_SIRV	chr15	66356673	66336838	-	8	1061	41577	144291	ENSG00000075131.9	ENST00000261881.8	TIPIN	TIPIN-201	Known	Known	None	0.4000000059604645	None	None	None	None
86365aa1-0b11-4fb8-9a44-c0d2476fa8bc	ONT_GM12878_R1	hg38_SIRV	chr4	99075048	99072184	-	3	528	13734	322433	ENSG00000197894.10	ENCODEHT000322433	ADH5	ENCODEHT000322433	Known	ISM	Suffix	0.6000000238418579	None	None	None	None
11bf283d-ea58-4684-aa55-a8993179e753	ONT_GM12878_R1	hg38_SIRV	chr5	82278342	82276068	-	4	492	16087	57523	ENSG00000186468.12	ENST00000296674.12	RPS23	RPS23-201	Known	Known	None	0.3499999940395355	None	None	None	None
m54284U_191111_172039/59901019/ccs	PB_GM12878_R2	hg38_SIRV	chr1	23344323	23310392	-	10	1905	742	322303	ENSG00000125944.19	ENCODEHT000322303	HNRNPR	ENCODEHT000322303	Known	ISM	Prefix	0.6000000238418579	None	None	None	None
m54284U_191111_172039/77923073/ccs	PB_GM12878_R2	hg38_SIRV	chr14	35826457	35870666	+	10	1221	38693	134765	ENSG00000100916.13	ENST00000216807.11	BRMS1L	BRMS1L-201	Known	Known	None	0.15000000596046448	None	None	None	None
m54284U_191110_105540/95355038/ccs	PB_GM12878_R1	hg38_SIRV	chr17	27294111	27313040	+	9	2222	45932	161765	ENSG00000109046.14	ENST00000262394.6	WSB1	WSB1-201	Known	Known	None	0.75	None	None	None	None
m54284U_191110_105540/60819001/ccs	PB_GM12878_R1	hg38_SIRV	chr7	44123532	44114698	-	11	1575	21417	75312	ENSG00000106628.10	ENST00000610533.4	POLD2	POLD2-218	Known	Known	None	0.15000000596046448	None	None	None	None
m54284U_191111_172039/49677435/ccs	PB_GM12878_R2	hg38_SIRV	chr2	55232689	55235608	+	6	539	6184	21636	ENSG00000143947.13	ENST00000272317.10	RPS27A	RPS27A-201	Known	Known	None	0.15000000596046448	None	None	None	None
m54284U_191111_172039/48497620/ccs	PB_GM12878_R2	hg38_SIRV	chr22	36529190	36510859	-	15	1900	55287	197464	ENSG00000100353.17	ENST00000216190.12	EIF3D	EIF3D-201	Known	Known	None	0.05000000074505806	None	None	None	None
m54284U_191111_172039/24314200/ccs	PB_GM12878_R2	hg38_SIRV	chr3	39406720	39412434	+	7	1032	9850	35746	ENSG00000168028.13	ENST00000301821.10	RPSA	RPSA-201	Known	Known	None	0.30000001192092896	None	None	None	None
m54284U_191110_105540/86049793/ccs	PB_GM12878_R1	hg38_SIRV	chr16	30065772	30070412	+	9	1472	43526	152326	ENSG00000149925.18	ENST00000564546.6	ALDOA	ALDOA-209	Known	Known	None	0.05000000074505806	None	None	None	None
m54284U_191110_105540/102434331/ccs	PB_GM12878_R1	hg38_SIRV	chr19	3985463	3982117	-	5	1003	49444	322898	ENSG00000167658.15	ENCODEHT000322898	EEF2	ENCODEHT000322898	Known	ISM	Prefix	0.25	None	None	None	None
m54284U_191110_105540/132909734/ccs	PB_GM12878_R1	hg38_SIRV	chr11	18394591	18407845	+	8	1633	31126	107186	ENSG00000134333.13	ENST00000422447.7	LDHA	LDHA-205	Known	Known	None	0.25	None	None	None	None
2f62ddf1-e16a-4b00-8edd-284ae7e1af93	ONT_GM12878_R2	hg38_SIRV	chr4	99088718	99072190	-	9	1350	13734	50548	ENSG00000197894.10	ENST00000296412.12	ADH5	ADH5-201	Known	Known	None	0.6000000238418579	None	None	None	None
1acde736-329d-4eb6-998c-1c7c8ff5b530	ONT_GM12878_R2	hg38_SIRV	chr15	66341283	66336838	-	2	479	41577	322741	ENSG00000075131.9	ENCODEHT000322741	TIPIN	ENCODEHT000322741	Known	ISM	Suffix	0.4000000059604645	None	None	None	None
m54284U_191111_172039/115802672/ccs	PB_GM12878_R2	hg38_SIRV	chr14	35826457	35870670	+	10	1225	38693	134765	ENSG00000100916.13	ENST00000216807.11	BRMS1L	BRMS1L-201	Known	Known	None	0.10000000149011612	None	None	None	None
d863458f-f358-4cbd-898c-eb568d30a545	ONT_GM12878_R1	hg38_SIRV	chr5	82278343	82276068	-	4	493	16087	57523	ENSG00000186468.12	ENST00000296674.12	RPS23	RPS23-201	Known	Known	None	0.3499999940395355	None	None	None	None
m54284U_191111_172039/48890841/ccs	PB_GM12878_R2	hg38_SIRV	chr22	36529173	36510859	-	15	1883	55287	197464	ENSG00000100353.17	ENST00000216190.12	EIF3D	EIF3D-201	Known	Known	None	0.05000000074505806	None	None	None	None
m54284U_191110_105540/89195480/ccs	PB_GM12878_R1	hg38_SIRV	chr7	44122109	44114698	-	10	1554	21417	322417	ENSG00000106628.10	ENCODEHT000322417	POLD2	ENCODEHT000322417	Known	ISM	Suffix	0.15000000596046448	None	None	None	None
m54284U_191111_172039/72220721/ccs	PB_GM12878_R2	hg38_SIRV	chr1	23344315	23310392	-	10	1921	742	2666	ENSG00000125944.19	ENST00000478691.5	HNRNPR	HNRNPR-210	Known	Known	None	0.6000000238418579	None	None	None	None
m54284U_191110_105540/95356999/ccs	PB_GM12878_R1	hg38_SIRV	chr17	27294111	27312869	+	9	2051	45932	161765	ENSG00000109046.14	ENST00000262394.6	WSB1	WSB1-201	Known	Known	None	0.8999999761581421	None	None	None	None
m54284U_191111_172039/133628840/ccs	PB_GM12878_R2	hg38_SIRV	chr14	35826457	35871960	+	10	2515	38693	134765	ENSG00000100916.13	ENST00000216807.11	BRMS1L	BRMS1L-201	Known	Known	None	0.15000000596046448	None	None	None	None
m54284U_191111_172039/50268574/ccs	PB_GM12878_R2	hg38_SIRV	chr2	55232689	55235601	+	6	532	6184	21636	ENSG00000143947.13	ENST00000272317.10	RPS27A	RPS27A-201	Known	Known	None	0.30000001192092896	None	None	None	None
m54284U_191111_172039/24315590/ccs	PB_GM12878_R2	hg38_SIRV	chr3	39406720	39412434	+	7	1032	9850	35746	ENSG00000168028.13	ENST00000301821.10	RPSA	RPSA-201	Known	Known	None	0.30000001192092896	None	None	None	None
m54284U_191110_105540/133106227/ccs	PB_GM12878_R1	hg38_SIRV	chr16	30065772	30070413	+	9	1473	43526	152326	ENSG00000149925.18	ENST00000564546.6	ALDOA	ALDOA-209	Known	Known	None	0.05000000074505806	None	None	None	None
m54284U_191110_105540/135135470/ccs	PB_GM12878_R1	hg38_SIRV	chr11	18394591	18407844	+	8	1632	31126	107186	ENSG00000134333.13	ENST00000422447.7	LDHA	LDHA-205	Known	Known	None	0.25	None	None	None	None
m54284U_191111_172039/49022265/ccs	PB_GM12878_R2	hg38_SIRV	chr22	36529166	36510859	-	15	1876	55287	197464	ENSG00000100353.17	ENST00000216190.12	EIF3D	EIF3D-201	Known	Known	None	0.05000000074505806	None	None	None	None
f18336a1-9cdb-425e-b666-ef5bc167335e	ONT_GM12878_R2	hg38_SIRV	chr4	99075005	99072184	-	3	485	13734	322433	ENSG00000197894.10	ENCODEHT000322433	ADH5	ENCODEHT000322433	Known	ISM	Suffix	0.6000000238418579	None	None	None	None
m54284U_191110_105540/113311982/ccs	PB_GM12878_R1	hg38_SIRV	chr7	44123532	44114698	-	11	1575	21417	75312	ENSG00000106628.10	ENST00000610533.4	POLD2	POLD2-218	Known	Known	None	0.15000000596046448	None	None	None	None
1ea68453-4511-4b98-928c-45973a16b94f	ONT_GM12878_R2	hg38_SIRV	chr15	66356684	66337099	-	8	1125	41577	322786	ENSG00000075131.9	ENCODEHT000322786	TIPIN	ENCODEHT000322786	Known	NNC	None	0.4000000059604645	None	None	None	None
m54284U_191111_172039/156895715/ccs	PB_GM12878_R2	hg38_SIRV	chr14	35826457	35871962	+	10	2517	38693	134765	ENSG00000100916.13	ENST00000216807.11	BRMS1L	BRMS1L-201	Known	Known	None	0.20000000298023224	None	None	None	None
d9ab267e-34f4-4136-851f-f019006c93fe	ONT_GM12878_R1	hg38_SIRV	chr19	3985452	3982179	-	5	865	49444	322898	ENSG00000167658.15	ENCODEHT000322898	EEF2	ENCODEHT000322898	Known	ISM	Prefix	0.15000000596046448	None	None	None	None
d486cbdd-dc65-44f3-8100-ab412bcc879c	ONT_GM12878_R1	hg38_SIRV	chr5	82278342	82276068	-	4	492	16087	57523	ENSG00000186468.12	ENST00000296674.12	RPS23	RPS23-201	Known	Known	None	0.3499999940395355	None	None	None	None
m54284U_191111_172039/49153499/ccs	PB_GM12878_R2	hg38_SIRV	chr22	36529152	36510859	-	15	1862	55287	197464	ENSG00000100353.17	ENST00000216190.12	EIF3D	EIF3D-201	Known	Known	None	0.05000000074505806	None	None	None	None
m54284U_191111_172039/125894880/ccs	PB_GM12878_R2	hg38_SIRV	chr1	23344307	23310392	-	11	2079	742	2667	ENSG00000125944.19	ENST00000374616.7	HNRNPR	HNRNPR-203	Known	Known	None	0.6000000238418579	None	None	None	None
f95adf24-c175-4a53-b8a2-3c374142b45a	ONT_GM12878_R2	hg38_SIRV	chr4	99076416	99072190	-	4	656	13734	322899	ENSG00000197894.10	ENCODEHT000322899	ADH5	ENCODEHT000322899	Known	NIC	None	0.6000000238418579	None	None	None	None
m54284U_191110_105540/96208807/ccs	PB_GM12878_R1	hg38_SIRV	chr17	27294111	27312869	+	9	2051	45932	161765	ENSG00000109046.14	ENST00000262394.6	WSB1	WSB1-201	Known	Known	None	0.8999999761581421	None	None	None	None
m54284U_191110_105540/135465365/ccs	PB_GM12878_R1	hg38_SIRV	chr11	18394591	18407846	+	8	1634	31126	107186	ENSG00000134333.13	ENST00000422447.7	LDHA	LDHA-205	Known	Known	None	0.25	None	None	None	None
m54284U_191110_105540/135531186/ccs	PB_GM12878_R1	hg38_SIRV	chr16	30065772	30070410	+	9	1454	43526	152326	ENSG00000149925.18	ENST00000564546.6	ALDOA	ALDOA-209	Known	Known	None	0.05000000074505806	None	None	None	None
m54284U_191111_172039/24379721/ccs	PB_GM12878_R2	hg38_SIRV	chr3	39406720	39412434	+	7	1032	9850	35746	ENSG00000168028.13	ENST00000301821.10	RPSA	RPSA-201	Known	Known	None	0.30000001192092896	None	None	None	None
m54284U_191111_172039/50530890/ccs	PB_GM12878_R2	hg38_SIRV	chr2	55232689	55235604	+	6	535	6184	21636	ENSG00000143947.13	ENST00000272317.10	RPS27A	RPS27A-201	Known	Known	None	0.20000000298023224	None	None	None	None
m54284U_191110_105540/129501087/ccs	PB_GM12878_R1	hg38_SIRV	chr7	44123536	44114698	-	11	1579	21417	75312	ENSG00000106628.10	ENST00000610533.4	POLD2	POLD2-218	Known	Known	None	0.15000000596046448	None	None	None	None
m54284U_191111_172039/49545463/ccs	PB_GM12878_R2	hg38_SIRV	chr22	36529170	36510859	-	15	1880	55287	197464	ENSG00000100353.17	ENST00000216190.12	EIF3D	EIF3D-201	Known	Known	None	0.05000000074505806	None	None	None	None
m54284U_191111_172039/65997448/ccs	PB_GM12878_R2	hg38_SIRV	chr14	35826460	35866538	+	8	1561	38693	134768	ENSG00000100916.13	ENST00000548758.1	BRMS1L	BRMS1L-203	Known	Known	None	0.75	None	None	None	None
0eb0421a-0dda-4c2c-9095-b06f235c5034	ONT_GM12878_R1	hg38_SIRV	chr19	3985448	3982179	-	5	861	49444	322898	ENSG00000167658.15	ENCODEHT000322898	EEF2	ENCODEHT000322898	Known	ISM	Prefix	0.15000000596046448	None	None	None	None
m54284U_191110_105540/17500710/ccs	PB_GM12878_R1	hg38_SIRV	chr15	66356715	66336839	-	8	1110	41577	144291	ENSG00000075131.9	ENST00000261881.8	TIPIN	TIPIN-201	Known	Known	None	0.4000000059604645	None	None	None	None
d994fa44-eb62-46ec-9d71-5754b98f3008	ONT_GM12878_R1	hg38_SIRV	chr5	82278343	82276068	-	4	493	16087	57523	ENSG00000186468.12	ENST00000296674.12	RPS23	RPS23-201	Known	Known	None	0.3499999940395355	None	None	None	None
m54284U_191111_172039/50005420/ccs	PB_GM12878_R2	hg38_SIRV	chr22	36529141	36510859	-	15	1851	55287	197464	ENSG00000100353.17	ENST00000216190.12	EIF3D	EIF3D-201	Known	Known	None	0.05000000074505806	None	None	None	None
m54284U_191110_105540/175704491/ccs	PB_GM12878_R1	hg38_SIRV	chr7	44123528	44114698	-	11	1516	21417	322465	ENSG00000106628.10	ENCODEHT000322465	POLD2	ENCODEHT000322465	Known	NIC	None	0.15000000596046448	None	None	None	None
m54284U_191110_105540/8455798/ccs	PB_GM12878_R1	hg38_SIRV	chr1	23344288	23310393	-	11	2053	742	2669	ENSG00000125944.19	ENST00000374612.5	HNRNPR	HNRNPR-202	Known	Known	None	0.6499999761581421	None	None	None	None
m54284U_191110_105540/100928063/ccs	PB_GM12878_R1	hg38_SIRV	chr17	27294111	27312869	+	9	2051	45932	161765	ENSG00000109046.14	ENST00000262394.6	WSB1	WSB1-201	Known	Known	None	0.8999999761581421	None	None	None	None
m54284U_191110_105540/147783837/ccs	PB_GM12878_R1	hg38_SIRV	chr11	18394591	18407846	+	8	1634	31126	107186	ENSG00000134333.13	ENST00000422447.7	LDHA	LDHA-205	Known	Known	None	0.25	None	None	None	None
23165631-1e89-4e7d-a1ca-660153bb8a73	ONT_GM12878_R1	hg38_SIRV	chr4	99085207	99072191	-	8	1308	13734	322114	ENSG00000197894.10	ENCODEHT000322114	ADH5	ENCODEHT000322114	Known	ISM	Suffix	0.550000011920929	None	None	None	None
m54284U_191110_105540/46858772/ccs	PB_GM12878_R1	hg38_SIRV	chr14	35826461	35871956	+	10	2507	38693	134765	ENSG00000100916.13	ENST00000216807.11	BRMS1L	BRMS1L-201	Known	Known	None	0.15000000596046448	None	None	None	None
m54284U_191110_105540/137168536/ccs	PB_GM12878_R1	hg38_SIRV	chr16	30065772	30070411	+	9	1435	43526	152326	ENSG00000149925.18	ENST00000564546.6	ALDOA	ALDOA-209	Known	Known	None	0.05000000074505806	None	None	None	None
m54284U_191111_172039/51184625/ccs	PB_GM12878_R2	hg38_SIRV	chr2	55232689	55235601	+	6	532	6184	21636	ENSG00000143947.13	ENST00000272317.10	RPS27A	RPS27A-201	Known	Known	None	0.30000001192092896	None	None	None	None
m54284U_191111_172039/24379977/ccs	PB_GM12878_R2	hg38_SIRV	chr3	39406719	39411203	+	4	785	9850	322311	ENSG00000168028.13	ENCODEHT000322311	RPSA	ENCODEHT000322311	Known	ISM	Prefix	0.3499999940395355	None	None	None	None
m54284U_191111_172039/51251741/ccs	PB_GM12878_R2	hg38_SIRV	chr22	36529167	36510859	-	15	1877	55287	197464	ENSG00000100353.17	ENST00000216190.12	EIF3D	EIF3D-201	Known	Known	None	0.05000000074505806	None	None	None	None
b38d54d9-2503-45af-aa1e-1b6c8e03b72b	ONT_GM12878_R2	hg38_SIRV	chr19	3985452	3982179	-	5	859	49444	322898	ENSG00000167658.15	ENCODEHT000322898	EEF2	ENCODEHT000322898	Known	ISM	Prefix	0.15000000596046448	None	None	None	None
m54284U_191110_105540/48958290/ccs	PB_GM12878_R1	hg38_SIRV	chr15	66356657	66336839	-	8	1052	41577	144291	ENSG00000075131.9	ENST00000261881.8	TIPIN	TIPIN-201	Known	Known	None	0.4000000059604645	None	None	None	None
m54284U_191110_105540/180094566/ccs	PB_GM12878_R1	hg38_SIRV	chr7	44122109	44114698	-	10	1548	21417	322417	ENSG00000106628.10	ENCODEHT000322417	POLD2	ENCODEHT000322417	Known	ISM	Suffix	0.15000000596046448	None	None	None	None
15211f0e-4e22-40dc-a975-9d3cafc851a3	ONT_GM12878_R1	hg38_SIRV	chr5	82278343	82276068	-	4	493	16087	57523	ENSG00000186468.12	ENST00000296674.12	RPS23	RPS23-201	Known	Known	None	0.3499999940395355	None	None	None	None
m54284U_191110_105540/91358331/ccs	PB_GM12878_R1	hg38_SIRV	chr14	35826461	35870540	+	10	1091	38693	134765	ENSG00000100916.13	ENST00000216807.11	BRMS1L	BRMS1L-201	Known	Known	None	0.6000000238418579	None	None	None	None
m54284U_191110_105540/154207198/ccs	PB_GM12878_R1	hg38_SIRV	chr11	18394591	18407846	+	8	1634	31126	107186	ENSG00000134333.13	ENST00000422447.7	LDHA	LDHA-205	Known	Known	None	0.25	None	None	None	None
m54284U_191110_105540/101713886/ccs	PB_GM12878_R1	hg38_SIRV	chr17	27294111	27313040	+	9	2222	45932	161765	ENSG00000109046.14	ENST00000262394.6	WSB1	WSB1-201	Known	Known	None	0.75	None	None	None	None
m54284U_191111_172039/52036175/ccs	PB_GM12878_R2	hg38_SIRV	chr22	36529143	36510859	-	15	1853	55287	197464	ENSG00000100353.17	ENST00000216190.12	EIF3D	EIF3D-201	Known	Known	None	0.05000000074505806	None	None	None	None
m54284U_191110_105540/12978131/ccs	PB_GM12878_R1	hg38_SIRV	chr1	23344281	23310393	-	10	1886	742	2666	ENSG00000125944.19	ENST00000478691.5	HNRNPR	HNRNPR-210	Known	Known	None	0.6499999761581421	None	None	None	None
25bfb15b-86b4-441d-a439-4d27bdee8193	ONT_GM12878_R2	hg38_SIRV	chr4	99076811	99072194	-	5	900	13734	322317	ENSG00000197894.10	ENCODEHT000322317	ADH5	ENCODEHT000322317	Known	ISM	Both	0.550000011920929	None	None	None	None
m54284U_191110_105540/157221952/ccs	PB_GM12878_R1	hg38_SIRV	chr16	30065772	30070412	+	9	1472	43526	152326	ENSG00000149925.18	ENST00000564546.6	ALDOA	ALDOA-209	Known	Known	None	0.05000000074505806	None	None	None	None
m54284U_191111_172039/24380689/ccs	PB_GM12878_R2	hg38_SIRV	chr3	39406720	39412433	+	7	1031	9850	35746	ENSG00000168028.13	ENST00000301821.10	RPSA	RPSA-201	Known	Known	None	0.30000001192092896	None	None	None	None
a147e073-82c9-40fa-a1b8-47b1818ea406	ONT_GM12878_R2	hg38_SIRV	chr19	3985450	3982180	-	5	856	49444	322898	ENSG00000167658.15	ENCODEHT000322898	EEF2	ENCODEHT000322898	Known	ISM	Prefix	0.15000000596046448	None	None	None	None
m54284U_191111_172039/51316894/ccs	PB_GM12878_R2	hg38_SIRV	chr2	55232717	55235606	+	6	548	6184	318699	ENSG00000143947.13	ENCODEHT000318699	RPS27A	ENCODEHT000318699	Known	ISM	Suffix	0.20000000298023224	None	None	None	None
6ec264da-af15-4eea-baab-40bc82cb2fa1	ONT_GM12878_R1	hg38_SIRV	chr7	44123532	44114696	-	11	1572	21417	322634	ENSG00000106628.10	ENCODEHT000322634	POLD2	ENCODEHT000322634	Known	NIC	None	0.15000000596046448	None	None	None	None
m54284U_191111_172039/52365517/ccs	PB_GM12878_R2	hg38_SIRV	chr22	36529166	36510859	-	15	1876	55287	197464	ENSG00000100353.17	ENST00000216190.12	EIF3D	EIF3D-201	Known	Known	None	0.05000000074505806	None	None	None	None
m54284U_191110_105540/58263930/ccs	PB_GM12878_R1	hg38_SIRV	chr15	66356683	66336839	-	8	1078	41577	144291	ENSG00000075131.9	ENST00000261881.8	TIPIN	TIPIN-201	Known	Known	None	0.4000000059604645	None	None	None	None
m54284U_191110_105540/108791309/ccs	PB_GM12878_R1	hg38_SIRV	chr14	35826461	35870666	+	10	1217	38693	134765	ENSG00000100916.13	ENST00000216807.11	BRMS1L	BRMS1L-201	Known	Known	None	0.15000000596046448	None	None	None	None
bb39b7e6-b180-43fd-8c8f-0545c4589a58	ONT_GM12878_R1	hg38_SIRV	chr5	82278341	82276068	-	4	491	16087	57523	ENSG00000186468.12	ENST00000296674.12	RPS23	RPS23-201	Known	Known	None	0.3499999940395355	None	None	None	None
m54284U_191110_105540/156828685/ccs	PB_GM12878_R1	hg38_SIRV	chr11	18394591	18407839	+	8	1627	31126	107186	ENSG00000134333.13	ENST00000422447.7	LDHA	LDHA-205	Known	Known	None	0.30000001192092896	None	None	None	None
m54284U_191110_105540/18220305/ccs	PB_GM12878_R1	hg38_SIRV	chr1	23344281	23310393	-	11	2043	742	2670	ENSG00000125944.19	ENST00000302271.10	HNRNPR	HNRNPR-201	Known	Known	None	0.6499999761581421	None	None	None	None
m54284U_191111_172039/52757427/ccs	PB_GM12878_R2	hg38_SIRV	chr22	36529166	36510859	-	15	1876	55287	197464	ENSG00000100353.17	ENST00000216190.12	EIF3D	EIF3D-201	Known	Known	None	0.05000000074505806	None	None	None	None
m54284U_191110_105540/102040406/ccs	PB_GM12878_R1	hg38_SIRV	chr17	27294111	27308729	+	5	2842	45932	161772	ENSG00000109046.14	ENST00000581185.5	WSB1	WSB1-209	Known	Known	None	0.550000011920929	None	None	None	None
5c7f2302-2fde-472b-a207-c91d24e02567	ONT_GM12878_R2	hg38_SIRV	chr4	99085234	99072199	-	8	1342	13734	322179	ENSG00000197894.10	ENCODEHT000322179	ADH5	ENCODEHT000322179	Known	NNC	None	0.5	None	None	None	None
m54284U_191110_105540/125437277/ccs	PB_GM12878_R1	hg38_SIRV	chr14	35826461	35871962	+	10	2513	38693	134765	ENSG00000100916.13	ENST00000216807.11	BRMS1L	BRMS1L-201	Known	Known	None	0.20000000298023224	None	None	None	None
m54284U_191111_172039/24510818/ccs	PB_GM12878_R2	hg38_SIRV	chr3	39406720	39412434	+	7	1032	9850	35746	ENSG00000168028.13	ENST00000301821.10	RPSA	RPSA-201	Known	Known	None	0.30000001192092896	None	None	None	None
m54284U_191111_172039/27787907/ccs	PB_GM12878_R2	hg38_SIRV	chr16	30065772	30070412	+	9	1472	43526	152326	ENSG00000149925.18	ENST00000564546.6	ALDOA	ALDOA-209	Known	Known	None	0.05000000074505806	None	None	None	None
2bb06cee-f564-4100-9cad-69eac80218d1	ONT_GM12878_R1	hg38_SIRV	chr7	44123529	44114698	-	11	1572	21417	75312	ENSG00000106628.10	ENST00000610533.4	POLD2	POLD2-218	Known	Known	None	0.15000000596046448	None	None	None	None
e88e570c-5a56-4d3e-8d71-cd956a9133cc	ONT_GM12878_R1	hg38_SIRV	chr19	3983265	3982246	-	3	547	49444	322900	ENSG00000167658.15	ENCODEHT000322900	EEF2	ENCODEHT000322900	Known	ISM	Both	0.15000000596046448	None	None	None	None
m54284U_191110_105540/64684865/ccs	PB_GM12878_R1	hg38_SIRV	chr15	66356698	66336839	-	8	1093	41577	144291	ENSG00000075131.9	ENST00000261881.8	TIPIN	TIPIN-201	Known	Known	None	0.4000000059604645	None	None	None	None
m54284U_191111_172039/51317354/ccs	PB_GM12878_R2	hg38_SIRV	chr2	55232689	55235588	+	6	519	6184	21636	ENSG00000143947.13	ENST00000272317.10	RPS27A	RPS27A-201	Known	Known	None	0.6000000238418579	None	None	None	None
b9d4dbed-eda4-488c-ba12-7d42f8a3917f	ONT_GM12878_R1	hg38_SIRV	chr5	82278342	82276068	-	4	492	16087	57523	ENSG00000186468.12	ENST00000296674.12	RPS23	RPS23-201	Known	Known	None	0.3499999940395355	None	None	None	None
m54284U_191111_172039/52757669/ccs	PB_GM12878_R2	hg38_SIRV	chr22	36529174	36510859	-	15	1884	55287	197464	ENSG00000100353.17	ENST00000216190.12	EIF3D	EIF3D-201	Known	Known	None	0.05000000074505806	None	None	None	None
m54284U_191110_105540/157679975/ccs	PB_GM12878_R1	hg38_SIRV	chr11	18394591	18407848	+	8	1636	31126	107186	ENSG00000134333.13	ENST00000422447.7	LDHA	LDHA-205	Known	Known	None	0.25	None	None	None	None
m54284U_191110_105540/166264833/ccs	PB_GM12878_R1	hg38_SIRV	chr14	35826461	35871960	+	10	2511	38693	134765	ENSG00000100916.13	ENST00000216807.11	BRMS1L	BRMS1L-201	Known	Known	None	0.15000000596046448	None	None	None	None
m54284U_191110_105540/33097524/ccs	PB_GM12878_R1	hg38_SIRV	chr4	99088741	99072194	-	9	1389	13734	50548	ENSG00000197894.10	ENST00000296412.12	ADH5	ADH5-201	Known	Known	None	0.5	None	None	None	None
m54284U_191110_105540/103352944/ccs	PB_GM12878_R1	hg38_SIRV	chr17	27294135	27308849	+	6	1964	45932	322671	ENSG00000109046.14	ENCODEHT000322671	WSB1	ENCODEHT000322671	Known	ISM	Prefix	0.30000001192092896	None	None	None	None
m54284U_191110_105540/19662865/ccs	PB_GM12878_R1	hg38_SIRV	chr1	23344312	23310393	-	10	1893	742	322303	ENSG00000125944.19	ENCODEHT000322303	HNRNPR	ENCODEHT000322303	Known	ISM	Prefix	0.6499999761581421	None	None	None	None
m54284U_191111_172039/53675160/ccs	PB_GM12878_R2	hg38_SIRV	chr22	36529157	36510859	-	15	1867	55287	197464	ENSG00000100353.17	ENST00000216190.12	EIF3D	EIF3D-201	Known	Known	None	0.05000000074505806	None	None	None	None
7fee7639-a4a6-4449-a13e-23da5319a018	ONT_GM12878_R1	hg38_SIRV	chr7	44117962	44114695	-	7	1434	21417	322427	ENSG00000106628.10	ENCODEHT000322427	POLD2	ENCODEHT000322427	Known	ISM	Suffix	0.15000000596046448	None	None	None	None
m54284U_191111_172039/28902997/ccs	PB_GM12878_R2	hg38_SIRV	chr16	30065772	30070413	+	9	1473	43526	152326	ENSG00000149925.18	ENST00000564546.6	ALDOA	ALDOA-209	Known	Known	None	0.05000000074505806	None	None	None	None
m54284U_191110_105540/97059726/ccs	PB_GM12878_R1	hg38_SIRV	chr15	66356703	66336839	-	8	1098	41577	144291	ENSG00000075131.9	ENST00000261881.8	TIPIN	TIPIN-201	Known	Known	None	0.4000000059604645	None	None	None	None
m54284U_191111_172039/24511063/ccs	PB_GM12878_R2	hg38_SIRV	chr3	39406720	39412434	+	7	1032	9850	35746	ENSG00000168028.13	ENST00000301821.10	RPSA	RPSA-201	Known	Known	None	0.30000001192092896	None	None	None	None
m54284U_191111_172039/88934182/ccs	PB_GM12878_R2	hg38_SIRV	chr14	35826461	35870670	+	10	1221	38693	134765	ENSG00000100916.13	ENST00000216807.11	BRMS1L	BRMS1L-201	Known	Known	None	0.10000000149011612	None	None	None	None
m54284U_191110_105540/160696934/ccs	PB_GM12878_R1	hg38_SIRV	chr11	18394591	18407843	+	8	1631	31126	107186	ENSG00000134333.13	ENST00000422447.7	LDHA	LDHA-205	Known	Known	None	0.20000000298023224	None	None	None	None
176cdeb2-f304-4c3f-91da-9be96f51f641	ONT_GM12878_R2	hg38_SIRV	chr19	3985450	3982181	-	5	867	49444	322898	ENSG00000167658.15	ENCODEHT000322898	EEF2	ENCODEHT000322898	Known	ISM	Prefix	0.15000000596046448	None	None	None	None
m54284U_191111_172039/51841273/ccs	PB_GM12878_R2	hg38_SIRV	chr2	55232689	55235605	+	6	536	6184	21636	ENSG00000143947.13	ENST00000272317.10	RPS27A	RPS27A-201	Known	Known	None	0.20000000298023224	None	None	None	None
m54284U_191110_105540/83233156/ccs	PB_GM12878_R1	hg38_SIRV	chr4	99088711	99072195	-	9	1358	13734	50548	ENSG00000197894.10	ENST00000296412.12	ADH5	ADH5-201	Known	Known	None	0.5	None	None	None	None
m54284U_191111_172039/54330367/ccs	PB_GM12878_R2	hg38_SIRV	chr22	36529166	36510859	-	15	1876	55287	197464	ENSG00000100353.17	ENST00000216190.12	EIF3D	EIF3D-201	Known	Known	None	0.05000000074505806	None	None	None	None
91d3aee0-524a-4120-9012-750dce7781ab	ONT_GM12878_R1	hg38_SIRV	chr5	82277853	82276068	-	3	470	16087	57528	ENSG00000186468.12	ENST00000504293.5	RPS23	RPS23-203	Known	Known	None	0.3499999940395355	None	None	None	None
m54284U_191110_105540/105974026/ccs	PB_GM12878_R1	hg38_SIRV	chr17	27294111	27313436	+	9	2618	45932	161765	ENSG00000109046.14	ENST00000262394.6	WSB1	WSB1-201	Known	Known	None	0.8500000238418579	None	None	None	None
m54284U_191111_172039/155715063/ccs	PB_GM12878_R2	hg38_SIRV	chr14	35826461	35870653	+	10	1204	38693	134765	ENSG00000100916.13	ENST00000216807.11	BRMS1L	BRMS1L-201	Known	Known	None	0.3499999940395355	None	None	None	None
m54284U_191110_105540/20710702/ccs	PB_GM12878_R1	hg38_SIRV	chr1	23344316	23310393	-	10	1897	742	322303	ENSG00000125944.19	ENCODEHT000322303	HNRNPR	ENCODEHT000322303	Known	ISM	Prefix	0.6499999761581421	None	None	None	None
74a4bf1a-0075-43a8-9e97-a2e0451079d7	ONT_GM12878_R2	hg38_SIRV	chr7	44118483	44114698	-	2	3569	21417	75323	ENSG00000106628.10	ENST00000464871.1	POLD2	POLD2-211	Known	Known	None	0.15000000596046448	None	None	None	None
m54284U_191111_172039/37488724/ccs	PB_GM12878_R2	hg38_SIRV	chr16	30065772	30070412	+	9	1472	43526	152326	ENSG00000149925.18	ENST00000564546.6	ALDOA	ALDOA-209	Known	Known	None	0.05000000074505806	None	None	None	None
m54284U_191110_105540/97190060/ccs	PB_GM12878_R1	hg38_SIRV	chr15	66356690	66336839	-	8	1085	41577	144291	ENSG00000075131.9	ENST00000261881.8	TIPIN	TIPIN-201	Known	Known	None	0.4000000059604645	None	None	None	None
m54284U_191111_172039/55248338/ccs	PB_GM12878_R2	hg38_SIRV	chr22	36529168	36510859	-	15	1878	55287	197464	ENSG00000100353.17	ENST00000216190.12	EIF3D	EIF3D-201	Known	Known	None	0.05000000074505806	None	None	None	None
ca5d2a68-a8aa-4c66-a4a5-5858b46ada7f	ONT_GM12878_R2	hg38_SIRV	chr19	3985448	3982209	-	5	831	49444	322898	ENSG00000167658.15	ENCODEHT000322898	EEF2	ENCODEHT000322898	Known	ISM	Prefix	0.3499999940395355	None	None	None	None
88a9836e-7bbf-4d58-b85f-ac66e506e2f7	ONT_GM12878_R1	hg38_SIRV	chr4	99085216	99072195	-	8	1337	13734	322114	ENSG00000197894.10	ENCODEHT000322114	ADH5	ENCODEHT000322114	Known	ISM	Suffix	0.5	None	None	None	None
m54284U_191111_172039/24511709/ccs	PB_GM12878_R2	hg38_SIRV	chr3	39406720	39412434	+	7	1032	9850	35746	ENSG00000168028.13	ENST00000301821.10	RPSA	RPSA-201	Known	Known	None	0.30000001192092896	None	None	None	None
m54284U_191110_105540/161350218/ccs	PB_GM12878_R1	hg38_SIRV	chr11	18394591	18407839	+	8	1627	31126	107186	ENSG00000134333.13	ENST00000422447.7	LDHA	LDHA-205	Known	Known	None	0.30000001192092896	None	None	None	None
ce2c5227-db82-4095-a133-741c62d39ba9	ONT_GM12878_R1	hg38_SIRV	chr5	82277840	82276068	-	3	457	16087	57528	ENSG00000186468.12	ENST00000504293.5	RPS23	RPS23-203	Known	Known	None	0.3499999940395355	None	None	None	None
m54284U_191110_105540/2230477/ccs	PB_GM12878_R1	hg38_SIRV	chr14	35826465	35871018	+	10	1565	38693	134765	ENSG00000100916.13	ENST00000216807.11	BRMS1L	BRMS1L-201	Known	Known	None	0.3499999940395355	None	None	None	None
m54284U_191111_172039/51905618/ccs	PB_GM12878_R2	hg38_SIRV	chr2	55232689	55235603	+	6	534	6184	21636	ENSG00000143947.13	ENST00000272317.10	RPS27A	RPS27A-201	Known	Known	None	0.20000000298023224	None	None	None	None
m54284U_191111_172039/55248837/ccs	PB_GM12878_R2	hg38_SIRV	chr22	36529077	36510858	-	15	1989	55287	321137	ENSG00000100353.17	ENCODEHT000321137	EIF3D	ENCODEHT000321137	Known	NIC	None	0.05000000074505806	None	None	None	None
m54284U_191110_105540/19335049/ccs	PB_GM12878_R1	hg38_SIRV	chr7	44122117	44114699	-	10	1543	21417	322497	ENSG00000106628.10	ENCODEHT000322497	POLD2	ENCODEHT000322497	Known	NNC	None	0.15000000596046448	None	None	None	None
m54284U_191110_105540/107152551/ccs	PB_GM12878_R1	hg38_SIRV	chr17	27294111	27312869	+	9	2051	45932	161765	ENSG00000109046.14	ENST00000262394.6	WSB1	WSB1-201	Known	Known	None	0.8999999761581421	None	None	None	None
463c8a4f-1ae1-433a-99b9-456550e7c56c	ONT_GM12878_R2	hg38_SIRV	chr19	3985452	3982209	-	5	835	49444	322898	ENSG00000167658.15	ENCODEHT000322898	EEF2	ENCODEHT000322898	Known	ISM	Prefix	0.3499999940395355	None	None	None	None
m54284U_191110_105540/112527774/ccs	PB_GM12878_R1	hg38_SIRV	chr15	66356703	66336839	-	8	1098	41577	144291	ENSG00000075131.9	ENST00000261881.8	TIPIN	TIPIN-201	Known	Known	None	0.4000000059604645	None	None	None	None
m54284U_191110_105540/23724309/ccs	PB_GM12878_R1	hg38_SIRV	chr1	23344300	23310393	-	10	1881	742	322303	ENSG00000125944.19	ENCODEHT000322303	HNRNPR	ENCODEHT000322303	Known	ISM	Prefix	0.6499999761581421	None	None	None	None
m54284U_191111_172039/61670805/ccs	PB_GM12878_R2	hg38_SIRV	chr16	30065772	30070413	+	8	1800	43525	322901	ENSG00000285043.1	ENCODEHT000322901	AC093512.2	ENCODEHT000322901	Known	NIC	None	0.05000000074505806	None	None	None	None
m54284U_191110_105540/114820697/ccs	PB_GM12878_R1	hg38_SIRV	chr15	66356691	66336839	-	9	1210	41577	322902	ENSG00000075131.9	ENCODEHT000322902	TIPIN	ENCODEHT000322902	Known	NNC	None	0.4000000059604645	None	None	None	None
m54284U_191111_172039/55904596/ccs	PB_GM12878_R2	hg38_SIRV	chr22	36529166	36510859	-	15	1876	55287	197464	ENSG00000100353.17	ENST00000216190.12	EIF3D	EIF3D-201	Known	Known	None	0.05000000074505806	None	None	None	None
75f0f821-356d-4529-844c-ef832d2cd03b	ONT_GM12878_R2	hg38_SIRV	chr4	99076916	99072202	-	5	990	13734	322317	ENSG00000197894.10	ENCODEHT000322317	ADH5	ENCODEHT000322317	Known	ISM	Both	0.4000000059604645	None	None	None	None
m54284U_191111_172039/164692076/ccs	PB_GM12878_R2	hg38_SIRV	chr14	35826476	35862626	+	5	519	38693	322903	ENSG00000100916.13	ENCODEHT000322903	BRMS1L	ENCODEHT000322903	Known	ISM	Prefix	0.550000011920929	None	None	None	None
m54284U_191110_105540/172623018/ccs	PB_GM12878_R1	hg38_SIRV	chr11	18394591	18407845	+	8	1633	31126	107186	ENSG00000134333.13	ENST00000422447.7	LDHA	LDHA-205	Known	Known	None	0.25	None	None	None	None
6c6b6e03-0066-4412-bffb-671fa6d5a07a	ONT_GM12878_R1	hg38_SIRV	chr5	82277853	82276068	-	3	470	16087	57528	ENSG00000186468.12	ENST00000504293.5	RPS23	RPS23-203	Known	Known	None	0.3499999940395355	None	None	None	None
m54284U_191110_105540/138217601/ccs	PB_GM12878_R1	hg38_SIRV	chr7	44122282	44114699	-	10	1726	21417	322417	ENSG00000106628.10	ENCODEHT000322417	POLD2	ENCODEHT000322417	Known	ISM	Suffix	0.15000000596046448	None	None	None	None
m54284U_191111_172039/24511808/ccs	PB_GM12878_R2	hg38_SIRV	chr3	39406720	39412432	+	7	1030	9850	35746	ENSG00000168028.13	ENST00000301821.10	RPSA	RPSA-201	Known	Known	None	0.30000001192092896	None	None	None	None
m54284U_191111_172039/53739743/ccs	PB_GM12878_R2	hg38_SIRV	chr2	55232689	55235605	+	6	536	6184	21636	ENSG00000143947.13	ENST00000272317.10	RPS27A	RPS27A-201	Known	Known	None	0.20000000298023224	None	None	None	None
m54284U_191111_172039/56886991/ccs	PB_GM12878_R2	hg38_SIRV	chr22	36529174	36510859	-	15	1884	55287	197464	ENSG00000100353.17	ENST00000216190.12	EIF3D	EIF3D-201	Known	Known	None	0.05000000074505806	None	None	None	None
m54284U_191111_172039/142936878/ccs	PB_GM12878_R2	hg38_SIRV	chr19	3985463	3982222	-	5	833	49444	322898	ENSG00000167658.15	ENCODEHT000322898	EEF2	ENCODEHT000322898	Known	ISM	Prefix	0.5	None	None	None	None
m54284U_191110_105540/107218086/ccs	PB_GM12878_R1	hg38_SIRV	chr17	27294111	27312869	+	9	2051	45932	161765	ENSG00000109046.14	ENST00000262394.6	WSB1	WSB1-201	Known	Known	None	0.8999999761581421	None	None	None	None
m54284U_191111_172039/136055541/ccs	PB_GM12878_R2	hg38_SIRV	chr16	30065772	30070413	+	9	1473	43526	152326	ENSG00000149925.18	ENST00000564546.6	ALDOA	ALDOA-209	Known	Known	None	0.05000000074505806	None	None	None	None
m54284U_191110_105540/27787420/ccs	PB_GM12878_R1	hg38_SIRV	chr1	23344313	23310393	-	10	1894	742	322303	ENSG00000125944.19	ENCODEHT000322303	HNRNPR	ENCODEHT000322303	Known	ISM	Prefix	0.6499999761581421	None	None	None	None
m54284U_191110_105540/161090115/ccs	PB_GM12878_R1	hg38_SIRV	chr7	44123542	44114699	-	11	1584	21417	75312	ENSG00000106628.10	ENST00000610533.4	POLD2	POLD2-218	Known	Known	None	0.15000000596046448	None	None	None	None
69a70d89-d723-4324-bf5f-718b8340cf71	ONT_GM12878_R1	hg38_SIRV	chr4	99082057	99072214	-	7	1119	13734	322173	ENSG00000197894.10	ENCODEHT000322173	ADH5	ENCODEHT000322173	Known	ISM	Suffix	0.4000000059604645	None	None	None	None
m54284U_191110_105540/169937356/ccs	PB_GM12878_R1	hg38_SIRV	chr14	35826492	35871961	+	10	2481	38693	134765	ENSG00000100916.13	ENST00000216807.11	BRMS1L	BRMS1L-201	Known	Known	None	0.15000000596046448	None	None	None	None
m54284U_191111_172039/57674337/ccs	PB_GM12878_R2	hg38_SIRV	chr22	36529143	36510859	-	15	1853	55287	197464	ENSG00000100353.17	ENST00000216190.12	EIF3D	EIF3D-201	Known	Known	None	0.05000000074505806	None	None	None	None
m54284U_191110_105540/175965774/ccs	PB_GM12878_R1	hg38_SIRV	chr11	18394591	18407846	+	8	1634	31126	107186	ENSG00000134333.13	ENST00000422447.7	LDHA	LDHA-205	Known	Known	None	0.25	None	None	None	None
m54284U_191111_172039/24512826/ccs	PB_GM12878_R2	hg38_SIRV	chr3	39406720	39412434	+	7	1032	9850	35746	ENSG00000168028.13	ENST00000301821.10	RPSA	RPSA-201	Known	Known	None	0.30000001192092896	None	None	None	None
09fe5349-3146-486b-9e20-4b7aa6f003ff	ONT_GM12878_R1	hg38_SIRV	chr5	82278336	82276068	-	4	486	16087	57523	ENSG00000186468.12	ENST00000296674.12	RPS23	RPS23-201	Known	Known	None	0.3499999940395355	None	None	None	None
m54284U_191111_172039/16974391/ccs	PB_GM12878_R2	hg38_SIRV	chr15	66356692	66336839	-	8	1087	41577	144291	ENSG00000075131.9	ENST00000261881.8	TIPIN	TIPIN-201	Known	Known	None	0.4000000059604645	None	None	None	None
c8abfd19-cd8e-4904-8572-c3edc574dd23	ONT_GM12878_R1	hg38_SIRV	chr19	3985445	3982237	-	5	800	49444	322898	ENSG00000167658.15	ENCODEHT000322898	EEF2	ENCODEHT000322898	Known	ISM	Prefix	0.25	None	None	None	None
m54284U_191111_172039/152503856/ccs	PB_GM12878_R2	hg38_SIRV	chr16	30065772	30070412	+	9	1472	43526	152326	ENSG00000149925.18	ENST00000564546.6	ALDOA	ALDOA-209	Known	Known	None	0.05000000074505806	None	None	None	None
m54284U_191110_105540/109052960/ccs	PB_GM12878_R1	hg38_SIRV	chr17	27294111	27312869	+	9	2051	45932	161765	ENSG00000109046.14	ENST00000262394.6	WSB1	WSB1-201	Known	Known	None	0.8999999761581421	None	None	None	None
m54284U_191110_105540/27920802/ccs	PB_GM12878_R1	hg38_SIRV	chr1	23344281	23310393	-	11	2043	742	2670	ENSG00000125944.19	ENST00000302271.10	HNRNPR	HNRNPR-201	Known	Known	None	0.6499999761581421	None	None	None	None
m54284U_191111_172039/54067661/ccs	PB_GM12878_R2	hg38_SIRV	chr2	55232689	55235601	+	6	532	6184	21636	ENSG00000143947.13	ENST00000272317.10	RPS27A	RPS27A-201	Known	Known	None	0.30000001192092896	None	None	None	None
m54284U_191111_172039/57935447/ccs	PB_GM12878_R2	hg38_SIRV	chr22	36529135	36510859	-	15	1845	55287	197464	ENSG00000100353.17	ENST00000216190.12	EIF3D	EIF3D-201	Known	Known	None	0.05000000074505806	None	None	None	None
c4e4d3af-a7cd-4b25-af23-c1ab33dd337f	ONT_GM12878_R1	hg38_SIRV	chr14	35826502	35870663	+	10	1173	38693	134765	ENSG00000100916.13	ENST00000216807.11	BRMS1L	BRMS1L-201	Known	Known	None	0.20000000298023224	None	None	None	None
96016003-0b4e-4c9b-9a52-0e06cb047b32	ONT_GM12878_R1	hg38_SIRV	chr7	44123533	44114699	-	11	1569	21417	75312	ENSG00000106628.10	ENST00000610533.4	POLD2	POLD2-218	Known	Known	None	0.15000000596046448	None	None	None	None
m54284U_191111_172039/107349507/ccs	PB_GM12878_R2	hg38_SIRV	chr14	35826926	35871962	+	10	2429	38693	322904	ENSG00000100916.13	ENCODEHT000322904	BRMS1L	ENCODEHT000322904	Known	NNC	None	0.20000000298023224	None	None	None	None
m54284U_191110_105540/176554271/ccs	PB_GM12878_R1	hg38_SIRV	chr11	18394591	18407844	+	8	1626	31126	107186	ENSG00000134333.13	ENST00000422447.7	LDHA	LDHA-205	Known	Known	None	0.25	None	None	None	None
38097d5a-5f87-4b0e-a32e-a8f5173a967a	ONT_GM12878_R1	hg38_SIRV	chr4	99085216	99072200	-	8	1332	13734	322114	ENSG00000197894.10	ENCODEHT000322114	ADH5	ENCODEHT000322114	Known	ISM	Suffix	0.4000000059604645	None	None	None	None
a85e1879-c619-4e9e-ab63-91df1c6a01b8	ONT_GM12878_R1	hg38_SIRV	chr16	30065772	30070388	+	9	1442	43526	152326	ENSG00000149925.18	ENST00000564546.6	ALDOA	ALDOA-209	Known	Known	None	0.5	None	None	None	None
bc8332cb-c068-475f-8951-0212c0c4ca8f	ONT_GM12878_R2	hg38_SIRV	chr19	3985445	3982242	-	5	795	49444	322898	ENSG00000167658.15	ENCODEHT000322898	EEF2	ENCODEHT000322898	Known	ISM	Prefix	0.05000000074505806	None	None	None	None
m54284U_191111_172039/58787041/ccs	PB_GM12878_R2	hg38_SIRV	chr22	36529170	36510859	-	15	1880	55287	197464	ENSG00000100353.17	ENST00000216190.12	EIF3D	EIF3D-201	Known	Known	None	0.05000000074505806	None	None	None	None
m54284U_191111_172039/17696371/ccs	PB_GM12878_R2	hg38_SIRV	chr15	66356722	66336839	-	8	1117	41577	144291	ENSG00000075131.9	ENST00000261881.8	TIPIN	TIPIN-201	Known	Known	None	0.4000000059604645	None	None	None	None
m54284U_191111_172039/24577307/ccs	PB_GM12878_R2	hg38_SIRV	chr3	39406720	39412432	+	7	1030	9850	35746	ENSG00000168028.13	ENST00000301821.10	RPSA	RPSA-201	Known	Known	None	0.30000001192092896	None	None	None	None
97887500-a607-493e-af7d-0c35ef449bc8	ONT_GM12878_R1	hg38_SIRV	chr5	82278343	82276068	-	4	493	16087	57523	ENSG00000186468.12	ENST00000296674.12	RPS23	RPS23-201	Known	Known	None	0.3499999940395355	None	None	None	None
900c5e9b-6ca3-404a-b6b2-03f88e8939b1	ONT_GM12878_R2	hg38_SIRV	chr7	44122109	44114699	-	10	1553	21417	322417	ENSG00000106628.10	ENCODEHT000322417	POLD2	ENCODEHT000322417	Known	ISM	Suffix	0.15000000596046448	None	None	None	None
m54284U_191110_105540/109773395/ccs	PB_GM12878_R1	hg38_SIRV	chr17	27294111	27312869	+	9	2051	45932	161765	ENSG00000109046.14	ENST00000262394.6	WSB1	WSB1-201	Known	Known	None	0.8999999761581421	None	None	None	None
7d8c1381-e85a-400e-95a4-c6ba4e8686dd	ONT_GM12878_R1	hg38_SIRV	chr7	44122062	44114700	-	10	1499	21417	322905	ENSG00000106628.10	ENCODEHT000322905	POLD2	ENCODEHT000322905	Known	NNC	None	0.15000000596046448	None	None	None	None
m54284U_191110_105540/29821681/ccs	PB_GM12878_R1	hg38_SIRV	chr1	23344292	23310393	-	10	1873	742	322303	ENSG00000125944.19	ENCODEHT000322303	HNRNPR	ENCODEHT000322303	Known	ISM	Prefix	0.6499999761581421	None	None	None	None
m54284U_191111_172039/58919514/ccs	PB_GM12878_R2	hg38_SIRV	chr22	36529118	36510859	-	15	1828	55287	197464	ENSG00000100353.17	ENST00000216190.12	EIF3D	EIF3D-201	Known	Known	None	0.05000000074505806	None	None	None	None
m54284U_191110_105540/178653449/ccs	PB_GM12878_R1	hg38_SIRV	chr11	18394591	18407844	+	8	1632	31126	107186	ENSG00000134333.13	ENST00000422447.7	LDHA	LDHA-205	Known	Known	None	0.25	None	None	None	None
m54284U_191111_172039/54264566/ccs	PB_GM12878_R2	hg38_SIRV	chr2	55232689	55235603	+	6	534	6184	21636	ENSG00000143947.13	ENST00000272317.10	RPS27A	RPS27A-201	Known	Known	None	0.20000000298023224	None	None	None	None
634c4b68-8a3d-443d-a420-423b794e350f	ONT_GM12878_R2	hg38_SIRV	chr14	35827713	35827924	+	1	212	38693	322906	ENSG00000100916.13	ENCODEHT000322906	BRMS1L	ENCODEHT000322906	Known	Genomic	None	0.30000001192092896	None	None	None	None
2478cca3-8c95-493b-95a1-9e3c3fd51a67	ONT_GM12878_R1	hg38_SIRV	chr16	30065772	30070374	+	9	1434	43526	152326	ENSG00000149925.18	ENST00000564546.6	ALDOA	ALDOA-209	Known	Known	None	0.25	None	None	None	None
951aa7ad-fc87-49ae-92e9-d96711f2056a	ONT_GM12878_R2	hg38_SIRV	chr19	3985447	3982243	-	5	796	49444	322898	ENSG00000167658.15	ENCODEHT000322898	EEF2	ENCODEHT000322898	Known	ISM	Prefix	0.05000000074505806	None	None	None	None
4b9ff507-6070-4fc6-8a0b-d46a13bd64f7	ONT_GM12878_R1	hg38_SIRV	chr4	99076868	99072203	-	5	941	13734	322317	ENSG00000197894.10	ENCODEHT000322317	ADH5	ENCODEHT000322317	Known	ISM	Both	0.4000000059604645	None	None	None	None
m54284U_191111_172039/21102754/ccs	PB_GM12878_R2	hg38_SIRV	chr15	66356683	66336839	-	8	1078	41577	144291	ENSG00000075131.9	ENST00000261881.8	TIPIN	TIPIN-201	Known	Known	None	0.4000000059604645	None	None	None	None
m54284U_191111_172039/24577423/ccs	PB_GM12878_R2	hg38_SIRV	chr3	39406720	39412433	+	7	1031	9850	35746	ENSG00000168028.13	ENST00000301821.10	RPSA	RPSA-201	Known	Known	None	0.30000001192092896	None	None	None	None
m54284U_191110_105540/109905647/ccs	PB_GM12878_R1	hg38_SIRV	chr17	27294111	27312869	+	9	2051	45932	161765	ENSG00000109046.14	ENST00000262394.6	WSB1	WSB1-201	Known	Known	None	0.8999999761581421	None	None	None	None
20a37563-47c8-407a-b2d5-6dcfc14a3960	ONT_GM12878_R1	hg38_SIRV	chr5	82278335	82276068	-	4	491	16087	57523	ENSG00000186468.12	ENST00000296674.12	RPS23	RPS23-201	Known	Known	None	0.3499999940395355	None	None	None	None
m54284U_191111_172039/60687022/ccs	PB_GM12878_R2	hg38_SIRV	chr22	36529163	36510859	-	15	1873	55287	197464	ENSG00000100353.17	ENST00000216190.12	EIF3D	EIF3D-201	Known	Known	None	0.05000000074505806	None	None	None	None
27bef1f8-06bd-46b2-ba7f-43104bf6b129	ONT_GM12878_R1	hg38_SIRV	chr7	44116587	44114703	-	4	629	21417	322428	ENSG00000106628.10	ENCODEHT000322428	POLD2	ENCODEHT000322428	Known	ISM	Suffix	0.15000000596046448	None	None	None	None
m54284U_191111_172039/2754828/ccs	PB_GM12878_R2	hg38_SIRV	chr11	18394591	18407844	+	8	1632	31126	107186	ENSG00000134333.13	ENST00000422447.7	LDHA	LDHA-205	Known	Known	None	0.25	None	None	None	None
ef7786d0-7ff2-4429-8268-cdda96cddcf4	ONT_GM12878_R1	hg38_SIRV	chr16	30065772	30070412	+	9	1466	43526	152326	ENSG00000149925.18	ENST00000564546.6	ALDOA	ALDOA-209	Known	Known	None	0.05000000074505806	None	None	None	None
m54284U_191110_105540/30474295/ccs	PB_GM12878_R1	hg38_SIRV	chr1	23344298	23310393	-	11	2063	742	2669	ENSG00000125944.19	ENST00000374612.5	HNRNPR	HNRNPR-202	Known	Known	None	0.6499999761581421	None	None	None	None
m54284U_191111_172039/34734944/ccs	PB_GM12878_R2	hg38_SIRV	chr14	35829347	35828491	-	1	857	77315	322907	ENCODEHG000077315	ENCODEHT000322907	ENCODEHG000077315	ENCODEHT000322907	Antisense	Antisense	None	0.949999988079071	None	None	None	None
m54284U_191111_172039/61014908/ccs	PB_GM12878_R2	hg38_SIRV	chr22	36529163	36510859	-	15	1873	55287	197464	ENSG00000100353.17	ENST00000216190.12	EIF3D	EIF3D-201	Known	Known	None	0.05000000074505806	None	None	None	None
m54284U_191111_172039/54264708/ccs	PB_GM12878_R2	hg38_SIRV	chr2	55232689	55235601	+	6	532	6184	21636	ENSG00000143947.13	ENST00000272317.10	RPS27A	RPS27A-201	Known	Known	None	0.30000001192092896	None	None	None	None
c8be43fc-5fda-4ccb-bd1e-3026a00a0da0	ONT_GM12878_R1	hg38_SIRV	chr19	3984166	3982310	-	4	540	49444	322908	ENSG00000167658.15	ENCODEHT000322908	EEF2	ENCODEHT000322908	Known	ISM	Both	0.10000000149011612	None	None	None	None
m54284U_191111_172039/23726162/ccs	PB_GM12878_R2	hg38_SIRV	chr15	66356703	66336839	-	8	1098	41577	144291	ENSG00000075131.9	ENST00000261881.8	TIPIN	TIPIN-201	Known	Known	None	0.4000000059604645	None	None	None	None
m54284U_191110_105540/110232073/ccs	PB_GM12878_R1	hg38_SIRV	chr17	27294111	27312868	+	9	2050	45932	161765	ENSG00000109046.14	ENST00000262394.6	WSB1	WSB1-201	Known	Known	None	0.8500000238418579	None	None	None	None
m54284U_191111_172039/24577603/ccs	PB_GM12878_R2	hg38_SIRV	chr3	39406720	39412431	+	7	1026	9850	316885	ENSG00000168028.13	ENCODEHT000316885	RPSA	ENCODEHT000316885	Known	NNC	None	0.25	None	None	None	None
bdced783-88a4-4bad-ad67-814548a3085d	ONT_GM12878_R1	hg38_SIRV	chr4	99076571	99072200	-	4	757	13734	322105	ENSG00000197894.10	ENCODEHT000322105	ADH5	ENCODEHT000322105	Known	ISM	Suffix	0.4000000059604645	None	None	None	None
16d4ac6b-f3ae-4474-a49f-055efda343a4	ONT_GM12878_R1	hg38_SIRV	chr7	44123535	44114701	-	11	1575	21417	75312	ENSG00000106628.10	ENST00000610533.4	POLD2	POLD2-218	Known	Known	None	0.15000000596046448	None	None	None	None
668433b5-57ad-4259-abcb-e7e8bc6b5bdd	ONT_GM12878_R1	hg38_SIRV	chr5	82278344	82276068	-	4	494	16087	57523	ENSG00000186468.12	ENST00000296674.12	RPS23	RPS23-201	Known	Known	None	0.3499999940395355	None	None	None	None
9ffe2ce4-0222-4521-8a36-e290b9cd7817	ONT_GM12878_R1	hg38_SIRV	chr16	30065772	30070278	+	9	1338	43526	152326	ENSG00000149925.18	ENST00000564546.6	ALDOA	ALDOA-209	Known	Known	None	0.05000000074505806	None	None	None	None
m54284U_191111_172039/4522076/ccs	PB_GM12878_R2	hg38_SIRV	chr11	18394591	18407846	+	8	1634	31126	107186	ENSG00000134333.13	ENST00000422447.7	LDHA	LDHA-205	Known	Known	None	0.25	None	None	None	None
m54284U_191111_172039/61735842/ccs	PB_GM12878_R2	hg38_SIRV	chr22	36529166	36510859	-	15	1876	55287	197464	ENSG00000100353.17	ENST00000216190.12	EIF3D	EIF3D-201	Known	Known	None	0.05000000074505806	None	None	None	None
m54284U_191110_105540/32114583/ccs	PB_GM12878_R1	hg38_SIRV	chr1	23344288	23310393	-	11	2053	742	2669	ENSG00000125944.19	ENST00000374612.5	HNRNPR	HNRNPR-202	Known	Known	None	0.6499999761581421	None	None	None	None
m54284U_191111_172039/137429838/ccs	PB_GM12878_R2	hg38_SIRV	chr14	35830195	35828491	-	1	1257	77315	322907	ENCODEHG000077315	ENCODEHT000322907	ENCODEHG000077315	ENCODEHT000322907	Antisense	Antisense	None	0.949999988079071	None	None	None	None
m54284U_191111_172039/28773183/ccs	PB_GM12878_R2	hg38_SIRV	chr14	35829786	35828492	-	1	847	77315	322907	ENCODEHG000077315	ENCODEHT000322907	ENCODEHG000077315	ENCODEHT000322907	Antisense	Antisense	None	0.949999988079071	None	None	None	None
m54284U_191111_172039/54790183/ccs	PB_GM12878_R2	hg38_SIRV	chr2	55232689	55235605	+	6	536	6184	21636	ENSG00000143947.13	ENST00000272317.10	RPS27A	RPS27A-201	Known	Known	None	0.20000000298023224	None	None	None	None
m54284U_191111_172039/43647814/ccs	PB_GM12878_R2	hg38_SIRV	chr15	66356703	66336839	-	8	1098	41577	144291	ENSG00000075131.9	ENST00000261881.8	TIPIN	TIPIN-201	Known	Known	None	0.4000000059604645	None	None	None	None
m54284U_191111_172039/24578248/ccs	PB_GM12878_R2	hg38_SIRV	chr3	39406720	39412434	+	7	1032	9850	35746	ENSG00000168028.13	ENST00000301821.10	RPSA	RPSA-201	Known	Known	None	0.30000001192092896	None	None	None	None
m54284U_191111_172039/61800621/ccs	PB_GM12878_R2	hg38_SIRV	chr22	36529170	36510859	-	15	1880	55287	197464	ENSG00000100353.17	ENST00000216190.12	EIF3D	EIF3D-201	Known	Known	None	0.05000000074505806	None	None	None	None
m54284U_191110_105540/113379732/ccs	PB_GM12878_R1	hg38_SIRV	chr17	27294111	27312875	+	9	2057	45932	161765	ENSG00000109046.14	ENST00000262394.6	WSB1	WSB1-201	Known	Known	None	0.800000011920929	None	None	None	None
fb2df9d6-a80b-44e9-b8af-97a465bccf41	ONT_GM12878_R1	hg38_SIRV	chr7	44121857	44114701	-	10	1339	21417	322909	ENSG00000106628.10	ENCODEHT000322909	POLD2	ENCODEHT000322909	Known	ISM	Suffix	0.15000000596046448	None	None	None	None
30c2ae99-3db0-43ee-9bd3-9adccb399df9	ONT_GM12878_R1	hg38_SIRV	chr16	30065772	30070401	+	9	1448	43526	152326	ENSG00000149925.18	ENST00000564546.6	ALDOA	ALDOA-209	Known	Known	None	0.20000000298023224	None	None	None	None
3c039477-5ec9-4d7a-98d8-4fb30fce8758	ONT_GM12878_R1	hg38_SIRV	chr4	99088719	99072200	-	9	1361	13734	50548	ENSG00000197894.10	ENST00000296412.12	ADH5	ADH5-201	Known	Known	None	0.4000000059604645	None	None	None	None
m54284U_191110_105540/34671309/ccs	PB_GM12878_R1	hg38_SIRV	chr1	23344281	23310393	-	11	2046	742	2669	ENSG00000125944.19	ENST00000374612.5	HNRNPR	HNRNPR-202	Known	Known	None	0.6499999761581421	None	None	None	None
m54284U_191111_172039/12715296/ccs	PB_GM12878_R2	hg38_SIRV	chr11	18394591	18407843	+	8	1631	31126	107186	ENSG00000134333.13	ENST00000422447.7	LDHA	LDHA-205	Known	Known	None	0.20000000298023224	None	None	None	None
45bd5dba-2cc6-496b-b9ac-b881a9348105	ONT_GM12878_R1	hg38_SIRV	chr5	82277853	82276068	-	3	479	16087	57528	ENSG00000186468.12	ENST00000504293.5	RPS23	RPS23-203	Known	Known	None	0.3499999940395355	None	None	None	None
e1d214c4-4464-43f1-a66e-de4ccc9de480	ONT_GM12878_R1	hg38_SIRV	chr19	3985451	3982248	-	5	795	49444	322898	ENSG00000167658.15	ENCODEHT000322898	EEF2	ENCODEHT000322898	Known	ISM	Prefix	0.10000000149011612	None	None	None	None
m54284U_191111_172039/61933884/ccs	PB_GM12878_R2	hg38_SIRV	chr22	36529174	36510859	-	15	1884	55287	197464	ENSG00000100353.17	ENST00000216190.12	EIF3D	EIF3D-201	Known	Known	None	0.05000000074505806	None	None	None	None
m54284U_191110_105540/199125/ccs	PB_GM12878_R1	hg38_SIRV	chr14	35844280	35846394	+	1	2115	38693	322910	ENSG00000100916.13	ENCODEHT000322910	BRMS1L	ENCODEHT000322910	Known	Genomic	None	0.949999988079071	None	None	None	None
m54284U_191111_172039/53215455/ccs	PB_GM12878_R2	hg38_SIRV	chr15	66356703	66336839	-	8	1098	41577	144291	ENSG00000075131.9	ENST00000261881.8	TIPIN	TIPIN-201	Known	Known	None	0.4000000059604645	None	None	None	None
a717bfa6-c8a1-4d11-8281-74014386bc25	ONT_GM12878_R1	hg38_SIRV	chr4	99072403	99072203	-	1	206	13734	322318	ENSG00000197894.10	ENCODEHT000322318	ADH5	ENCODEHT000322318	Known	ISM	None	0.4000000059604645	None	None	None	None
m54284U_191111_172039/62851681/ccs	PB_GM12878_R2	hg38_SIRV	chr22	36529196	36510857	-	15	1904	55287	321178	ENSG00000100353.17	ENCODEHT000321178	EIF3D	ENCODEHT000321178	Known	NNC	None	0.05000000074505806	None	None	None	None
m54284U_191111_172039/24641775/ccs	PB_GM12878_R2	hg38_SIRV	chr3	39406720	39412434	+	7	1032	9850	35746	ENSG00000168028.13	ENST00000301821.10	RPSA	RPSA-201	Known	Known	None	0.30000001192092896	None	None	None	None
m54284U_191110_105540/113706240/ccs	PB_GM12878_R1	hg38_SIRV	chr17	27294111	27313434	+	9	2616	45932	161765	ENSG00000109046.14	ENST00000262394.6	WSB1	WSB1-201	Known	Known	None	0.8500000238418579	None	None	None	None
c765e67c-bd81-45f1-b2d8-a401bac8bbb5	ONT_GM12878_R1	hg38_SIRV	chr16	30065772	30070413	+	9	1473	43526	152326	ENSG00000149925.18	ENST00000564546.6	ALDOA	ALDOA-209	Known	Known	None	0.05000000074505806	None	None	None	None
m54284U_191111_172039/55051799/ccs	PB_GM12878_R2	hg38_SIRV	chr2	55232689	55235604	+	6	535	6184	21636	ENSG00000143947.13	ENST00000272317.10	RPS27A	RPS27A-201	Known	Known	None	0.20000000298023224	None	None	None	None
m54284U_191111_172039/14748218/ccs	PB_GM12878_R2	hg38_SIRV	chr11	18394591	18407845	+	8	1633	31126	107186	ENSG00000134333.13	ENST00000422447.7	LDHA	LDHA-205	Known	Known	None	0.25	None	None	None	None
a9bdf719-3f15-4180-8ef9-46ec4932c0e4	ONT_GM12878_R1	hg38_SIRV	chr7	44123528	44114701	-	11	1741	21417	75316	ENSG00000106628.10	ENST00000452185.5	POLD2	POLD2-207	Known	Known	None	0.15000000596046448	None	None	None	None
m54284U_191110_105540/35064334/ccs	PB_GM12878_R1	hg38_SIRV	chr1	23344250	23310393	-	10	1855	742	2666	ENSG00000125944.19	ENST00000478691.5	HNRNPR	HNRNPR-210	Known	Known	None	0.6499999761581421	None	None	None	None
18219179-c1e9-4629-8b53-f7bd839fb37c	ONT_GM12878_R1	hg38_SIRV	chr19	3982832	3982317	-	2	134	49444	322911	ENSG00000167658.15	ENCODEHT000322911	EEF2	ENCODEHT000322911	Known	ISM	Both	0.10000000149011612	None	None	None	None
e57992a6-ed06-4475-863a-5600de02eeef	ONT_GM12878_R1	hg38_SIRV	chr5	82278343	82276068	-	4	493	16087	57523	ENSG00000186468.12	ENST00000296674.12	RPS23	RPS23-201	Known	Known	None	0.3499999940395355	None	None	None	None
m54284U_191111_172039/175833939/ccs	PB_GM12878_R2	hg38_SIRV	chr14	35867734	35869521	+	1	1788	38693	322912	ENSG00000100916.13	ENCODEHT000322912	BRMS1L	ENCODEHT000322912	Known	Genomic	None	0.6499999761581421	None	None	None	None
m54284U_191111_172039/63638269/ccs	PB_GM12878_R2	hg38_SIRV	chr22	36529167	36510859	-	15	1877	55287	197464	ENSG00000100353.17	ENST00000216190.12	EIF3D	EIF3D-201	Known	Known	None	0.05000000074505806	None	None	None	None
m54284U_191111_172039/65930733/ccs	PB_GM12878_R2	hg38_SIRV	chr15	66356703	66336839	-	8	1098	41577	144291	ENSG00000075131.9	ENST00000261881.8	TIPIN	TIPIN-201	Known	Known	None	0.4000000059604645	None	None	None	None
4024b79a-e705-4103-9363-135d103daa7b	ONT_GM12878_R2	hg38_SIRV	chr4	99076767	99072203	-	5	840	13734	322317	ENSG00000197894.10	ENCODEHT000322317	ADH5	ENCODEHT000322317	Known	ISM	Both	0.4000000059604645	None	None	None	None
m54284U_191111_172039/24642490/ccs	PB_GM12878_R2	hg38_SIRV	chr3	39406720	39412434	+	7	1032	9850	35746	ENSG00000168028.13	ENST00000301821.10	RPSA	RPSA-201	Known	Known	None	0.30000001192092896	None	None	None	None
m54284U_191111_172039/19268761/ccs	PB_GM12878_R2	hg38_SIRV	chr11	18394591	18407846	+	8	1634	31126	107186	ENSG00000134333.13	ENST00000422447.7	LDHA	LDHA-205	Known	Known	None	0.25	None	None	None	None
1d232f01-f6bc-49c9-973c-b89b4e93486d	ONT_GM12878_R1	hg38_SIRV	chr7	44122101	44114701	-	10	1542	21417	322417	ENSG00000106628.10	ENCODEHT000322417	POLD2	ENCODEHT000322417	Known	ISM	Suffix	0.15000000596046448	None	None	None	None
m54284U_191110_105540/116328002/ccs	PB_GM12878_R1	hg38_SIRV	chr17	27294111	27312782	+	9	1964	45932	161765	ENSG00000109046.14	ENST00000262394.6	WSB1	WSB1-201	Known	Known	None	0.30000001192092896	None	None	None	None
m54284U_191111_172039/63768590/ccs	PB_GM12878_R2	hg38_SIRV	chr22	36529167	36510859	-	15	1877	55287	197464	ENSG00000100353.17	ENST00000216190.12	EIF3D	EIF3D-201	Known	Known	None	0.05000000074505806	None	None	None	None
3ff10b1c-bebf-49d5-90a6-25fc5bb118a9	ONT_GM12878_R1	hg38_SIRV	chr16	30065772	30070390	+	9	1456	43526	152326	ENSG00000149925.18	ENST00000564546.6	ALDOA	ALDOA-209	Known	Known	None	0.5	None	None	None	None
m54284U_191111_172039/55181994/ccs	PB_GM12878_R2	hg38_SIRV	chr2	55232689	55235605	+	6	536	6184	21636	ENSG00000143947.13	ENST00000272317.10	RPS27A	RPS27A-201	Known	Known	None	0.20000000298023224	None	None	None	None
m54284U_191111_172039/75235498/ccs	PB_GM12878_R2	hg38_SIRV	chr15	66352955	66336839	-	7	1035	41577	322737	ENSG00000075131.9	ENCODEHT000322737	TIPIN	ENCODEHT000322737	Known	ISM	Both	0.4000000059604645	None	None	None	None
m54284U_191110_105540/52497092/ccs	PB_GM12878_R1	hg38_SIRV	chr1	23344269	23310393	-	9	1763	742	322445	ENSG00000125944.19	ENCODEHT000322445	HNRNPR	ENCODEHT000322445	Known	NIC	None	0.6499999761581421	None	None	None	None
92b89250-c96e-4c88-8ca5-c492229407e1	ONT_GM12878_R1	hg38_SIRV	chr5	82278343	82276068	-	4	493	16087	57523	ENSG00000186468.12	ENST00000296674.12	RPS23	RPS23-201	Known	Known	None	0.3499999940395355	None	None	None	None
d4fbc12d-506d-4ffb-a94c-888cc89c8e28	ONT_GM12878_R2	hg38_SIRV	chr14	35867906	35870668	+	2	436	38693	134770	ENSG00000100916.13	ENST00000552849.1	BRMS1L	BRMS1L-206	Known	Known	None	0.10000000149011612	None	None	None	None
cd6a5384-f017-48df-892d-bca30885bdc3	ONT_GM12878_R1	hg38_SIRV	chr19	3985451	3982253	-	5	790	49444	322898	ENSG00000167658.15	ENCODEHT000322898	EEF2	ENCODEHT000322898	Known	ISM	Prefix	0.10000000149011612	None	None	None	None
m54284U_191111_172039/66062323/ccs	PB_GM12878_R2	hg38_SIRV	chr22	36529172	36510859	-	15	1882	55287	197464	ENSG00000100353.17	ENST00000216190.12	EIF3D	EIF3D-201	Known	Known	None	0.05000000074505806	None	None	None	None
ed84b6db-d388-42d9-ae13-c5cce18e8782	ONT_GM12878_R2	hg38_SIRV	chr7	44122103	44114701	-	10	1545	21417	322417	ENSG00000106628.10	ENCODEHT000322417	POLD2	ENCODEHT000322417	Known	ISM	Suffix	0.15000000596046448	None	None	None	None
m54284U_191111_172039/24643568/ccs	PB_GM12878_R2	hg38_SIRV	chr3	39406720	39412434	+	7	1032	9850	35746	ENSG00000168028.13	ENST00000301821.10	RPSA	RPSA-201	Known	Known	None	0.30000001192092896	None	None	None	None
m54284U_191111_172039/22348556/ccs	PB_GM12878_R2	hg38_SIRV	chr11	18394591	18407846	+	8	1634	31126	107186	ENSG00000134333.13	ENST00000422447.7	LDHA	LDHA-205	Known	Known	None	0.25	None	None	None	None
m54284U_191111_172039/80807288/ccs	PB_GM12878_R2	hg38_SIRV	chr15	66356703	66336839	-	8	1098	41577	144291	ENSG00000075131.9	ENST00000261881.8	TIPIN	TIPIN-201	Known	Known	None	0.4000000059604645	None	None	None	None
36db46f5-28ec-437d-92a8-a97676e0a624	ONT_GM12878_R2	hg38_SIRV	chr4	99076417	99072200	-	4	603	13734	322105	ENSG00000197894.10	ENCODEHT000322105	ADH5	ENCODEHT000322105	Known	ISM	Suffix	0.4000000059604645	None	None	None	None
f3b43c27-646f-4926-844f-cf246d099d10	ONT_GM12878_R1	hg38_SIRV	chr16	30065772	30070411	+	9	1471	43526	152326	ENSG00000149925.18	ENST00000564546.6	ALDOA	ALDOA-209	Known	Known	None	0.05000000074505806	None	None	None	None
m54284U_191110_105540/116916922/ccs	PB_GM12878_R1	hg38_SIRV	chr17	27294111	27312869	+	9	2051	45932	161765	ENSG00000109046.14	ENST00000262394.6	WSB1	WSB1-201	Known	Known	None	0.8999999761581421	None	None	None	None
m54284U_191111_172039/66587124/ccs	PB_GM12878_R2	hg38_SIRV	chr22	36529145	36510859	-	15	1855	55287	197464	ENSG00000100353.17	ENST00000216190.12	EIF3D	EIF3D-201	Known	Known	None	0.05000000074505806	None	None	None	None
883115be-9851-4498-a9c2-7d72c453a3e7	ONT_GM12878_R1	hg38_SIRV	chr19	3984304	3982322	-	4	685	49444	322908	ENSG00000167658.15	ENCODEHT000322908	EEF2	ENCODEHT000322908	Known	ISM	Both	0.10000000149011612	None	None	None	None
m54284U_191111_172039/110823932/ccs	PB_GM12878_R2	hg38_SIRV	chr14	35870362	35871960	+	1	1599	38693	322913	ENSG00000100916.13	ENCODEHT000322913	BRMS1L	ENCODEHT000322913	Known	ISM	None	0.15000000596046448	None	None	None	None
m54284U_191110_105540/53873005/ccs	PB_GM12878_R1	hg38_SIRV	chr1	23344316	23310393	-	10	1897	742	322303	ENSG00000125944.19	ENCODEHT000322303	HNRNPR	ENCODEHT000322303	Known	ISM	Prefix	0.6499999761581421	None	None	None	None
15dbdfb3-b725-4f75-b619-a02c65c33e31	ONT_GM12878_R1	hg38_SIRV	chr5	82277950	82276068	-	3	470	16087	315842	ENSG00000186468.12	ENCODEHT000315842	RPS23	ENCODEHT000315842	Known	NNC	None	0.3499999940395355	None	None	None	None
m54284U_191111_172039/55773980/ccs	PB_GM12878_R2	hg38_SIRV	chr2	55232689	55235606	+	6	537	6184	21636	ENSG00000143947.13	ENST00000272317.10	RPS27A	RPS27A-201	Known	Known	None	0.20000000298023224	None	None	None	None
fb961475-9f15-4626-ae04-47101ad50213	ONT_GM12878_R2	hg38_SIRV	chr7	44122100	44114701	-	10	1542	21417	322417	ENSG00000106628.10	ENCODEHT000322417	POLD2	ENCODEHT000322417	Known	ISM	Suffix	0.15000000596046448	None	None	None	None
56945dd8-f0de-422b-b878-8d539291215a	ONT_GM12878_R2	hg38_SIRV	chr14	35870998	35871959	+	1	957	38693	322913	ENSG00000100916.13	ENCODEHT000322913	BRMS1L	ENCODEHT000322913	Known	ISM	None	0.15000000596046448	None	None	None	None
m54284U_191111_172039/66783573/ccs	PB_GM12878_R2	hg38_SIRV	chr22	36529151	36510859	-	15	1861	55287	197464	ENSG00000100353.17	ENST00000216190.12	EIF3D	EIF3D-201	Known	Known	None	0.05000000074505806	None	None	None	None
m54284U_191111_172039/24707221/ccs	PB_GM12878_R2	hg38_SIRV	chr3	39406720	39412434	+	7	1032	9850	35746	ENSG00000168028.13	ENST00000301821.10	RPSA	RPSA-201	Known	Known	None	0.30000001192092896	None	None	None	None
m54284U_191111_172039/85985113/ccs	PB_GM12878_R2	hg38_SIRV	chr15	66352949	66336839	-	7	1029	41577	322737	ENSG00000075131.9	ENCODEHT000322737	TIPIN	ENCODEHT000322737	Known	ISM	Both	0.4000000059604645	None	None	None	None
89458cbb-24df-436b-89c8-892dee803bf2	ONT_GM12878_R2	hg38_SIRV	chr14	35871013	35871965	+	1	948	38693	322913	ENSG00000100916.13	ENCODEHT000322913	BRMS1L	ENCODEHT000322913	Known	ISM	None	0.20000000298023224	None	None	None	None
m54284U_191111_172039/28705916/ccs	PB_GM12878_R2	hg38_SIRV	chr11	18394591	18407844	+	8	1632	31126	107186	ENSG00000134333.13	ENST00000422447.7	LDHA	LDHA-205	Known	Known	None	0.25	None	None	None	None
75106cfa-4fe3-4364-9230-3d70af525238	ONT_GM12878_R2	hg38_SIRV	chr19	3985444	3982254	-	5	776	49444	322898	ENSG00000167658.15	ENCODEHT000322898	EEF2	ENCODEHT000322898	Known	ISM	Prefix	0.10000000149011612	None	None	None	None
4bfb9e9a-9a1a-4d47-ae49-b240184ed7fa	ONT_GM12878_R1	hg38_SIRV	chr16	30065772	30070404	+	9	1464	43526	152326	ENSG00000149925.18	ENST00000564546.6	ALDOA	ALDOA-209	Known	Known	None	0.15000000596046448	None	None	None	None
m54284U_191110_105540/117834586/ccs	PB_GM12878_R1	hg38_SIRV	chr17	27294111	27312869	+	9	2051	45932	161765	ENSG00000109046.14	ENST00000262394.6	WSB1	WSB1-201	Known	Known	None	0.8999999761581421	None	None	None	None
793f3af2-cde9-4cb2-9f2c-05e0bd9137d6	ONT_GM12878_R1	hg38_SIRV	chr4	99085216	99072201	-	8	1331	13734	322114	ENSG00000197894.10	ENCODEHT000322114	ADH5	ENCODEHT000322114	Known	ISM	Suffix	0.3499999940395355	None	None	None	None
d0c24778-60d3-4569-a955-e793c716f08b	ONT_GM12878_R2	hg38_SIRV	chr14	35871348	35871966	+	1	614	38693	322913	ENSG00000100916.13	ENCODEHT000322913	BRMS1L	ENCODEHT000322913	Known	ISM	None	0.15000000596046448	None	None	None	None
ae5ff1fc-9877-4a02-998f-efe2aa0921e9	ONT_GM12878_R2	hg38_SIRV	chr7	44123536	44114701	-	11	1570	21417	75312	ENSG00000106628.10	ENST00000610533.4	POLD2	POLD2-218	Known	Known	None	0.15000000596046448	None	None	None	None
m54284U_191110_105540/54723203/ccs	PB_GM12878_R1	hg38_SIRV	chr1	23344267	23310393	-	10	1848	742	322303	ENSG00000125944.19	ENCODEHT000322303	HNRNPR	ENCODEHT000322303	Known	ISM	Prefix	0.6499999761581421	None	None	None	None
m54284U_191111_172039/66979804/ccs	PB_GM12878_R2	hg38_SIRV	chr22	36529170	36510859	-	15	1880	55287	197464	ENSG00000100353.17	ENST00000216190.12	EIF3D	EIF3D-201	Known	Known	None	0.05000000074505806	None	None	None	None
m54284U_191111_172039/86313280/ccs	PB_GM12878_R2	hg38_SIRV	chr15	66356690	66336839	-	8	1085	41577	144291	ENSG00000075131.9	ENST00000261881.8	TIPIN	TIPIN-201	Known	Known	None	0.4000000059604645	None	None	None	None
d7ddaf4d-7fa1-434e-b939-7c7b79cc6000	ONT_GM12878_R1	hg38_SIRV	chr5	82278343	82276068	-	4	493	16087	57523	ENSG00000186468.12	ENST00000296674.12	RPS23	RPS23-201	Known	Known	None	0.3499999940395355	None	None	None	None
7188308b-21dd-4c2e-b77d-06686db1ad99	ONT_GM12878_R1	hg38_SIRV	chr14	35871359	35871963	+	1	573	38693	322913	ENSG00000100916.13	ENCODEHT000322913	BRMS1L	ENCODEHT000322913	Known	ISM	None	0.15000000596046448	None	None	None	None
m54284U_191111_172039/56952205/ccs	PB_GM12878_R2	hg38_SIRV	chr2	55232689	55235599	+	6	530	6184	21636	ENSG00000143947.13	ENST00000272317.10	RPS27A	RPS27A-201	Known	Known	None	0.30000001192092896	None	None	None	None
m54284U_191111_172039/24707875/ccs	PB_GM12878_R2	hg38_SIRV	chr3	39406720	39412434	+	7	1032	9850	35746	ENSG00000168028.13	ENST00000301821.10	RPSA	RPSA-201	Known	Known	None	0.30000001192092896	None	None	None	None
b95b6eee-9bcb-40b6-bb98-718d0c0d92f3	ONT_GM12878_R2	hg38_SIRV	chr14	35871421	35871653	+	1	228	38693	322913	ENSG00000100916.13	ENCODEHT000322913	BRMS1L	ENCODEHT000322913	Known	ISM	None	0.30000001192092896	None	None	None	None
m54284U_191111_172039/33883897/ccs	PB_GM12878_R2	hg38_SIRV	chr11	18394591	18407846	+	8	1634	31126	107186	ENSG00000134333.13	ENST00000422447.7	LDHA	LDHA-205	Known	Known	None	0.25	None	None	None	None
b7147985-1322-430e-996e-e7db1d2eb3e0	ONT_GM12878_R1	hg38_SIRV	chr7	44122121	44114702	-	10	1562	21417	322417	ENSG00000106628.10	ENCODEHT000322417	POLD2	ENCODEHT000322417	Known	ISM	Suffix	0.15000000596046448	None	None	None	None
bbe917c5-73c1-462c-aea1-5fdb72a73c9c	ONT_GM12878_R2	hg38_SIRV	chr19	3985444	3982258	-	5	784	49444	322898	ENSG00000167658.15	ENCODEHT000322898	EEF2	ENCODEHT000322898	Known	ISM	Prefix	0.20000000298023224	None	None	None	None
8e30dff2-74bf-4c66-9a35-0adfda158d9b	ONT_GM12878_R2	hg38_SIRV	chr14	35871795	35871955	+	1	156	38693	322913	ENSG00000100916.13	ENCODEHT000322913	BRMS1L	ENCODEHT000322913	Known	ISM	None	0.15000000596046448	None	None	None	None
45e73c10-ac9e-45b8-b63c-077e33b00f6d	ONT_GM12878_R1	hg38_SIRV	chr16	30065772	30070412	+	9	1472	43526	152326	ENSG00000149925.18	ENST00000564546.6	ALDOA	ALDOA-209	Known	Known	None	0.05000000074505806	None	None	None	None
m54284U_191111_172039/67175030/ccs	PB_GM12878_R2	hg38_SIRV	chr22	36529143	36510859	-	15	1853	55287	197464	ENSG00000100353.17	ENST00000216190.12	EIF3D	EIF3D-201	Known	Known	None	0.05000000074505806	None	None	None	None
m54284U_191110_105540/118555590/ccs	PB_GM12878_R1	hg38_SIRV	chr17	27294111	27312782	+	9	1964	45932	161765	ENSG00000109046.14	ENST00000262394.6	WSB1	WSB1-201	Known	Known	None	0.30000001192092896	None	None	None	None
m54284U_191111_172039/94044814/ccs	PB_GM12878_R2	hg38_SIRV	chr15	66356683	66336839	-	8	1078	41577	144291	ENSG00000075131.9	ENST00000261881.8	TIPIN	TIPIN-201	Known	Known	None	0.4000000059604645	None	None	None	None
8b3283d7-5c90-4dbb-bfff-876424b9bf5b	ONT_GM12878_R1	hg38_SIRV	chr4	99076407	99072202	-	4	591	13734	322105	ENSG00000197894.10	ENCODEHT000322105	ADH5	ENCODEHT000322105	Known	ISM	Suffix	0.3499999940395355	None	None	None	None
m54284U_191110_105540/87032502/ccs	PB_GM12878_R1	hg38_SIRV	chr1	23344306	23310393	-	9	1788	742	2671	ENSG00000125944.19	ENST00000606561.5	HNRNPR	HNRNPR-212	Known	Known	None	0.6499999761581421	None	None	None	None
d1d0367d-44d8-488d-82e2-5acea34b278f	ONT_GM12878_R1	hg38_SIRV	chr5	82278335	82276068	-	4	485	16087	57523	ENSG00000186468.12	ENST00000296674.12	RPS23	RPS23-201	Known	Known	None	0.3499999940395355	None	None	None	None
m54284U_191111_172039/36571378/ccs	PB_GM12878_R2	hg38_SIRV	chr11	18394591	18407846	+	8	1634	31126	107186	ENSG00000134333.13	ENST00000422447.7	LDHA	LDHA-205	Known	Known	None	0.25	None	None	None	None
m54284U_191111_172039/68027803/ccs	PB_GM12878_R2	hg38_SIRV	chr22	36529173	36510859	-	15	1883	55287	197464	ENSG00000100353.17	ENST00000216190.12	EIF3D	EIF3D-201	Known	Known	None	0.05000000074505806	None	None	None	None
f0dfd28b-a23c-4558-a713-5e9a70752483	ONT_GM12878_R1	hg38_SIRV	chr7	44123529	44114702	-	11	1568	21417	75312	ENSG00000106628.10	ENST00000610533.4	POLD2	POLD2-218	Known	Known	None	0.15000000596046448	None	None	None	None
m54284U_191111_172039/24708500/ccs	PB_GM12878_R2	hg38_SIRV	chr3	39406720	39412433	+	7	1031	9850	35746	ENSG00000168028.13	ENST00000301821.10	RPSA	RPSA-201	Known	Known	None	0.30000001192092896	None	None	None	None
c5e8a76e-a999-4d93-9dd3-98542e1f3205	ONT_GM12878_R1	hg38_SIRV	chr14	35874943	35875652	+	1	710	38693	322914	ENSG00000100916.13	ENCODEHT000322914	BRMS1L	ENCODEHT000322914	Known	Genomic	None	0.30000001192092896	None	None	None	None
m54284U_191111_172039/57084438/ccs	PB_GM12878_R2	hg38_SIRV	chr2	55232689	55235605	+	6	536	6184	21636	ENSG00000143947.13	ENST00000272317.10	RPS27A	RPS27A-201	Known	Known	None	0.20000000298023224	None	None	None	None
c8da202e-833c-40bc-b059-d314c01e8c91	ONT_GM12878_R1	hg38_SIRV	chr19	3985452	3982266	-	5	778	49444	322898	ENSG00000167658.15	ENCODEHT000322898	EEF2	ENCODEHT000322898	Known	ISM	Prefix	0.15000000596046448	None	None	None	None
20aa29c1-ef2f-457a-8fff-c10ca1902150	ONT_GM12878_R1	hg38_SIRV	chr16	30065772	30070400	+	9	1454	43526	152326	ENSG00000149925.18	ENST00000564546.6	ALDOA	ALDOA-209	Known	Known	None	0.20000000298023224	None	None	None	None
m54284U_191111_172039/104137259/ccs	PB_GM12878_R2	hg38_SIRV	chr15	66356703	66336839	-	8	1098	41577	144291	ENSG00000075131.9	ENST00000261881.8	TIPIN	TIPIN-201	Known	Known	None	0.4000000059604645	None	None	None	None
m54284U_191110_105540/121243584/ccs	PB_GM12878_R1	hg38_SIRV	chr17	27294111	27312869	+	9	2051	45932	161765	ENSG00000109046.14	ENST00000262394.6	WSB1	WSB1-201	Known	Known	None	0.8999999761581421	None	None	None	None
m54284U_191111_172039/37618559/ccs	PB_GM12878_R2	hg38_SIRV	chr11	18394591	18407845	+	8	1633	31126	107186	ENSG00000134333.13	ENST00000422447.7	LDHA	LDHA-205	Known	Known	None	0.25	None	None	None	None
m54284U_191111_172039/69207639/ccs	PB_GM12878_R2	hg38_SIRV	chr22	36529166	36510859	-	15	1876	55287	197464	ENSG00000100353.17	ENST00000216190.12	EIF3D	EIF3D-201	Known	Known	None	0.05000000074505806	None	None	None	None
d35caf23-19bc-4908-8634-eca50a5d10fc	ONT_GM12878_R1	hg38_SIRV	chr4	99088749	99072202	-	9	1389	13734	50548	ENSG00000197894.10	ENST00000296412.12	ADH5	ADH5-201	Known	Known	None	0.3499999940395355	None	None	None	None
m54284U_191110_105540/88540484/ccs	PB_GM12878_R1	hg38_SIRV	chr1	23344283	23310393	-	11	2048	742	2669	ENSG00000125944.19	ENST00000374612.5	HNRNPR	HNRNPR-202	Known	Known	None	0.6499999761581421	None	None	None	None
10a0b5c8-094a-4787-944a-e7bc8f5ea592	ONT_GM12878_R1	hg38_SIRV	chr7	44123533	44114702	-	11	1745	21417	75316	ENSG00000106628.10	ENST00000452185.5	POLD2	POLD2-207	Known	Known	None	0.15000000596046448	None	None	None	None
067dfacc-011e-431f-bc3a-40c5ffb6e10f	ONT_GM12878_R1	hg38_SIRV	chr5	82278345	82276068	-	4	495	16087	57523	ENSG00000186468.12	ENST00000296674.12	RPS23	RPS23-201	Known	Known	None	0.3499999940395355	None	None	None	None
m54284U_191111_172039/24772617/ccs	PB_GM12878_R2	hg38_SIRV	chr3	39406720	39412434	+	7	1032	9850	35746	ENSG00000168028.13	ENST00000301821.10	RPSA	RPSA-201	Known	Known	None	0.30000001192092896	None	None	None	None
m54284U_191111_172039/106824181/ccs	PB_GM12878_R2	hg38_SIRV	chr14	35879150	35876732	-	1	2419	77316	322915	ENCODEHG000077316	ENCODEHT000322915	ENCODEHG000077316	ENCODEHT000322915	Antisense	Antisense	None	0.8500000238418579	None	None	None	None
ed19f69e-3fd7-4681-8186-f52442686621	ONT_GM12878_R2	hg38_SIRV	chr19	3983189	3982332	-	3	387	49444	322900	ENSG00000167658.15	ENCODEHT000322900	EEF2	ENCODEHT000322900	Known	ISM	Both	0.15000000596046448	None	None	None	None
m54284U_191111_172039/69665034/ccs	PB_GM12878_R2	hg38_SIRV	chr22	36529125	36510859	-	15	1835	55287	197464	ENSG00000100353.17	ENST00000216190.12	EIF3D	EIF3D-201	Known	Known	None	0.05000000074505806	None	None	None	None
m54284U_191111_172039/39453654/ccs	PB_GM12878_R2	hg38_SIRV	chr11	18394591	18407846	+	8	1634	31126	107186	ENSG00000134333.13	ENST00000422447.7	LDHA	LDHA-205	Known	Known	None	0.25	None	None	None	None
m54284U_191111_172039/58524683/ccs	PB_GM12878_R2	hg38_SIRV	chr2	55232689	55235605	+	6	536	6184	21636	ENSG00000143947.13	ENST00000272317.10	RPS27A	RPS27A-201	Known	Known	None	0.20000000298023224	None	None	None	None
m54284U_191111_172039/108857709/ccs	PB_GM12878_R2	hg38_SIRV	chr15	66356738	66336839	-	8	1133	41577	144291	ENSG00000075131.9	ENST00000261881.8	TIPIN	TIPIN-201	Known	Known	None	0.4000000059604645	None	None	None	None
82d15980-8891-430e-a255-897a50fbc40b	ONT_GM12878_R1	hg38_SIRV	chr16	30065772	30070400	+	9	1460	43526	152326	ENSG00000149925.18	ENST00000564546.6	ALDOA	ALDOA-209	Known	Known	None	0.20000000298023224	None	None	None	None
m54284U_191110_105540/123668736/ccs	PB_GM12878_R1	hg38_SIRV	chr17	27294111	27312875	+	9	2057	45932	161765	ENSG00000109046.14	ENST00000262394.6	WSB1	WSB1-201	Known	Known	None	0.800000011920929	None	None	None	None
e67fcf34-5c35-4a78-8342-942375aeb671	ONT_GM12878_R1	hg38_SIRV	chr7	44123537	44114702	-	11	1576	21417	75312	ENSG00000106628.10	ENST00000610533.4	POLD2	POLD2-218	Known	Known	None	0.15000000596046448	None	None	None	None
m54284U_191110_105540/88867932/ccs	PB_GM12878_R1	hg38_SIRV	chr1	23344250	23310393	-	11	2015	742	2669	ENSG00000125944.19	ENST00000374612.5	HNRNPR	HNRNPR-202	Known	Known	None	0.6499999761581421	None	None	None	None
m54284U_191111_172039/70453010/ccs	PB_GM12878_R2	hg38_SIRV	chr22	36529151	36510859	-	15	1861	55287	197464	ENSG00000100353.17	ENST00000216190.12	EIF3D	EIF3D-201	Known	Known	None	0.05000000074505806	None	None	None	None
e49951ab-f5d0-4f51-80f0-1382aa96313d	ONT_GM12878_R1	hg38_SIRV	chr5	82278338	82276068	-	4	488	16087	57523	ENSG00000186468.12	ENST00000296674.12	RPS23	RPS23-201	Known	Known	None	0.3499999940395355	None	None	None	None
m54284U_191111_172039/24773282/ccs	PB_GM12878_R2	hg38_SIRV	chr3	39406720	39412434	+	7	1032	9850	35746	ENSG00000168028.13	ENST00000301821.10	RPSA	RPSA-201	Known	Known	None	0.30000001192092896	None	None	None	None
dd96d07d-37bf-4af0-9027-2ddd202ad64c	ONT_GM12878_R1	hg38_SIRV	chr4	99076515	99072203	-	4	698	13734	322105	ENSG00000197894.10	ENCODEHT000322105	ADH5	ENCODEHT000322105	Known	ISM	Suffix	0.3499999940395355	None	None	None	None
m54284U_191111_172039/50267214/ccs	PB_GM12878_R2	hg38_SIRV	chr11	18394591	18407846	+	8	1634	31126	107186	ENSG00000134333.13	ENST00000422447.7	LDHA	LDHA-205	Known	Known	None	0.25	None	None	None	None
d81259e6-70eb-4b5f-bb55-07b859eb550f	ONT_GM12878_R1	hg38_SIRV	chr19	3984235	3982337	-	4	609	49444	322908	ENSG00000167658.15	ENCODEHT000322908	EEF2	ENCODEHT000322908	Known	ISM	Both	0.20000000298023224	None	None	None	None
m54284U_191111_172039/120258751/ccs	PB_GM12878_R2	hg38_SIRV	chr15	66356739	66336839	-	8	1134	41577	144291	ENSG00000075131.9	ENST00000261881.8	TIPIN	TIPIN-201	Known	Known	None	0.4000000059604645	None	None	None	None
m54284U_191111_172039/144638683/ccs	PB_GM12878_R2	hg38_SIRV	chr14	35895595	35893563	-	1	2033	77317	322916	ENCODEHG000077317	ENCODEHT000322916	ENCODEHG000077317	ENCODEHT000322916	Antisense	Antisense	None	1.0	None	None	None	None
m54284U_191111_172039/70453964/ccs	PB_GM12878_R2	hg38_SIRV	chr22	36529155	36510859	-	15	1865	55287	197464	ENSG00000100353.17	ENST00000216190.12	EIF3D	EIF3D-201	Known	Known	None	0.05000000074505806	None	None	None	None
a49c3b3e-338b-4dbe-84cb-1e3cdb2823ef	ONT_GM12878_R1	hg38_SIRV	chr16	30065772	30070364	+	9	1417	43526	152326	ENSG00000149925.18	ENST00000564546.6	ALDOA	ALDOA-209	Known	Known	None	0.15000000596046448	None	None	None	None
m54284U_191110_105540/125043084/ccs	PB_GM12878_R1	hg38_SIRV	chr17	27294111	27312869	+	9	2051	45932	161765	ENSG00000109046.14	ENST00000262394.6	WSB1	WSB1-201	Known	Known	None	0.8999999761581421	None	None	None	None
03333b1a-a34f-4567-8acb-56778707ebb2	ONT_GM12878_R1	hg38_SIRV	chr7	44117018	44114703	-	6	895	21417	322434	ENSG00000106628.10	ENCODEHT000322434	POLD2	ENCODEHT000322434	Known	ISM	Suffix	0.15000000596046448	None	None	None	None
m54284U_191111_172039/58721037/ccs	PB_GM12878_R2	hg38_SIRV	chr2	55232689	55235605	+	6	536	6184	21636	ENSG00000143947.13	ENST00000272317.10	RPS27A	RPS27A-201	Known	Known	None	0.20000000298023224	None	None	None	None
m54284U_191111_172039/56754493/ccs	PB_GM12878_R2	hg38_SIRV	chr11	18394591	18407845	+	8	1633	31126	107186	ENSG00000134333.13	ENST00000422447.7	LDHA	LDHA-205	Known	Known	None	0.25	None	None	None	None
m54284U_191110_105540/94242425/ccs	PB_GM12878_R1	hg38_SIRV	chr1	23344321	23310393	-	11	2083	742	2670	ENSG00000125944.19	ENST00000302271.10	HNRNPR	HNRNPR-201	Known	Known	None	0.6499999761581421	None	None	None	None
m54284U_191110_105540/118555321/ccs	PB_GM12878_R1	hg38_SIRV	chr4	99088711	99072205	-	9	1348	13734	50548	ENSG00000197894.10	ENST00000296412.12	ADH5	ADH5-201	Known	Known	None	0.3499999940395355	None	None	None	None
a1726d30-ab90-4616-9ee1-b43e63557c65	ONT_GM12878_R1	hg38_SIRV	chr19	3985452	3982281	-	5	770	49444	322898	ENSG00000167658.15	ENCODEHT000322898	EEF2	ENCODEHT000322898	Known	ISM	Prefix	0.15000000596046448	None	None	None	None
ca748c60-56e1-4734-893b-50d0b01b423a	ONT_GM12878_R1	hg38_SIRV	chr5	82278342	82276068	-	4	492	16087	57523	ENSG00000186468.12	ENST00000296674.12	RPS23	RPS23-201	Known	Known	None	0.3499999940395355	None	None	None	None
m54284U_191111_172039/70649848/ccs	PB_GM12878_R2	hg38_SIRV	chr22	36529154	36510859	-	15	1864	55287	197464	ENSG00000100353.17	ENST00000216190.12	EIF3D	EIF3D-201	Known	Known	None	0.05000000074505806	None	None	None	None
m54284U_191111_172039/123668115/ccs	PB_GM12878_R2	hg38_SIRV	chr15	66356712	66336839	-	8	1107	41577	144291	ENSG00000075131.9	ENST00000261881.8	TIPIN	TIPIN-201	Known	Known	None	0.4000000059604645	None	None	None	None
m54284U_191111_172039/170985852/ccs	PB_GM12878_R2	hg38_SIRV	chr4	99088716	99072205	-	10	1309	13734	322917	ENSG00000197894.10	ENCODEHT000322917	ADH5	ENCODEHT000322917	Known	NNC	None	0.3499999940395355	None	None	None	None
m54284U_191111_172039/24839956/ccs	PB_GM12878_R2	hg38_SIRV	chr3	39406720	39412434	+	7	1032	9850	35746	ENSG00000168028.13	ENST00000301821.10	RPSA	RPSA-201	Known	Known	None	0.30000001192092896	None	None	None	None
aced259f-73e2-423d-bf19-34d932f73c89	ONT_GM12878_R1	hg38_SIRV	chr16	30065772	30070414	+	9	1470	43525	322918	ENSG00000285043.1	ENCODEHT000322918	AC093512.2	ENCODEHT000322918	Known	NIC	None	0.0	None	None	None	None
1638dc15-41b8-4ee3-97d9-d4b990e13aba	ONT_GM12878_R2	hg38_SIRV	chr7	44118072	44114700	-	8	1097	21417	322424	ENSG00000106628.10	ENCODEHT000322424	POLD2	ENCODEHT000322424	Known	ISM	Suffix	0.15000000596046448	None	None	None	None
m54284U_191111_172039/65405517/ccs	PB_GM12878_R2	hg38_SIRV	chr11	18394591	18407846	+	8	1634	31126	107186	ENSG00000134333.13	ENST00000422447.7	LDHA	LDHA-205	Known	Known	None	0.25	None	None	None	None
m54284U_191110_105540/125897273/ccs	PB_GM12878_R1	hg38_SIRV	chr17	27294111	27312425	+	9	1607	45932	161765	ENSG00000109046.14	ENST00000262394.6	WSB1	WSB1-201	Known	Known	None	0.30000001192092896	None	None	None	None
m54284U_191111_172039/71303189/ccs	PB_GM12878_R2	hg38_SIRV	chr22	36529163	36510858	-	15	1853	55287	322442	ENSG00000100353.17	ENCODEHT000322442	EIF3D	ENCODEHT000322442	Known	NNC	None	0.05000000074505806	None	None	None	None
m54284U_191111_172039/28706643/ccs	PB_GM12878_R2	hg38_SIRV	chr14	35927823	35927067	-	1	757	77318	322919	ENCODEHG000077318	ENCODEHT000322919	ENCODEHG000077318	ENCODEHT000322919	Antisense	Antisense	None	0.20000000298023224	None	None	None	None
3366a61d-c3fa-4e9c-922b-d09cd3615e84	ONT_GM12878_R1	hg38_SIRV	chr19	3985448	3982281	-	5	759	49444	322898	ENSG00000167658.15	ENCODEHT000322898	EEF2	ENCODEHT000322898	Known	ISM	Prefix	0.15000000596046448	None	None	None	None
m54284U_191111_172039/59310230/ccs	PB_GM12878_R2	hg38_SIRV	chr2	55232689	55235587	+	6	518	6184	21636	ENSG00000143947.13	ENST00000272317.10	RPS27A	RPS27A-201	Known	Known	None	0.6000000238418579	None	None	None	None
m54284U_191110_105540/113640785/ccs	PB_GM12878_R1	hg38_SIRV	chr1	23333678	23310393	-	7	1569	742	322770	ENSG00000125944.19	ENCODEHT000322770	HNRNPR	ENCODEHT000322770	Known	ISM	Suffix	0.6499999761581421	None	None	None	None
89b792d3-bd15-40f5-a21e-14e90748eddf	ONT_GM12878_R1	hg38_SIRV	chr5	82278343	82276068	-	4	493	16087	57523	ENSG00000186468.12	ENST00000296674.12	RPS23	RPS23-201	Known	Known	None	0.3499999940395355	None	None	None	None
m54284U_191111_172039/129370719/ccs	PB_GM12878_R2	hg38_SIRV	chr15	66356725	66336839	-	8	1120	41577	144291	ENSG00000075131.9	ENST00000261881.8	TIPIN	TIPIN-201	Known	Known	None	0.4000000059604645	None	None	None	None
m54284U_191111_172039/24840622/ccs	PB_GM12878_R2	hg38_SIRV	chr3	39406720	39412434	+	7	1032	9850	35746	ENSG00000168028.13	ENST00000301821.10	RPSA	RPSA-201	Known	Known	None	0.30000001192092896	None	None	None	None
m54284U_191111_172039/71763724/ccs	PB_GM12878_R2	hg38_SIRV	chr22	36529133	36510859	-	15	1843	55287	197464	ENSG00000100353.17	ENST00000216190.12	EIF3D	EIF3D-201	Known	Known	None	0.05000000074505806	None	None	None	None
6416a1a2-c521-452c-bca9-820f47c6f627	ONT_GM12878_R2	hg38_SIRV	chr4	99085216	99072207	-	8	1332	13734	322114	ENSG00000197894.10	ENCODEHT000322114	ADH5	ENCODEHT000322114	Known	ISM	Suffix	0.30000001192092896	None	None	None	None
849fe01b-4413-423d-8aca-57d1106ecfb5	ONT_GM12878_R2	hg38_SIRV	chr7	44122101	44114702	-	10	1542	21417	322417	ENSG00000106628.10	ENCODEHT000322417	POLD2	ENCODEHT000322417	Known	ISM	Suffix	0.15000000596046448	None	None	None	None
e9305d3b-5165-45d1-889a-7d9970b18bee	ONT_GM12878_R1	hg38_SIRV	chr16	30065772	30070413	+	9	1473	43526	152326	ENSG00000149925.18	ENST00000564546.6	ALDOA	ALDOA-209	Known	Known	None	0.05000000074505806	None	None	None	None
m54284U_191111_172039/69535741/ccs	PB_GM12878_R2	hg38_SIRV	chr11	18394591	18407848	+	8	1636	31126	107186	ENSG00000134333.13	ENST00000422447.7	LDHA	LDHA-205	Known	Known	None	0.25	None	None	None	None
m54284U_191110_105540/128322336/ccs	PB_GM12878_R1	hg38_SIRV	chr17	27294111	27307280	+	5	1394	45932	161772	ENSG00000109046.14	ENST00000581185.5	WSB1	WSB1-209	Known	Known	None	0.6499999761581421	None	None	None	None
9473477c-e99b-49ad-9ece-7f46444e6dca	ONT_GM12878_R2	hg38_SIRV	chr19	3985450	3982281	-	5	768	49444	322898	ENSG00000167658.15	ENCODEHT000322898	EEF2	ENCODEHT000322898	Known	ISM	Prefix	0.15000000596046448	None	None	None	None
m54284U_191111_172039/72156317/ccs	PB_GM12878_R2	hg38_SIRV	chr22	36529166	36510859	-	15	1876	55287	197464	ENSG00000100353.17	ENST00000216190.12	EIF3D	EIF3D-201	Known	Known	None	0.05000000074505806	None	None	None	None
m54284U_191110_105540/115935179/ccs	PB_GM12878_R1	hg38_SIRV	chr1	23344296	23310393	-	10	1877	742	322303	ENSG00000125944.19	ENCODEHT000322303	HNRNPR	ENCODEHT000322303	Known	ISM	Prefix	0.6499999761581421	None	None	None	None
m54284U_191111_172039/156893207/ccs	PB_GM12878_R2	hg38_SIRV	chr15	66356657	66336839	-	8	1052	41577	144291	ENSG00000075131.9	ENST00000261881.8	TIPIN	TIPIN-201	Known	Known	None	0.4000000059604645	None	None	None	None
m54284U_191111_172039/59965752/ccs	PB_GM12878_R2	hg38_SIRV	chr2	55232689	55235605	+	6	536	6184	21636	ENSG00000143947.13	ENST00000272317.10	RPS27A	RPS27A-201	Known	Known	None	0.20000000298023224	None	None	None	None
4876d401-edcc-483d-89cc-253879225313	ONT_GM12878_R1	hg38_SIRV	chr5	82278342	82276068	-	4	483	16087	57523	ENSG00000186468.12	ENST00000296674.12	RPS23	RPS23-201	Known	Known	None	0.3499999940395355	None	None	None	None
m54284U_191111_172039/24903833/ccs	PB_GM12878_R2	hg38_SIRV	chr3	39406720	39412442	+	7	1040	9850	35746	ENSG00000168028.13	ENST00000301821.10	RPSA	RPSA-201	Known	Known	None	0.10000000149011612	None	None	None	None
edc85405-8ea9-434e-bec0-c3f333eace6d	ONT_GM12878_R2	hg38_SIRV	chr7	44123537	44114702	-	11	1557	21417	75312	ENSG00000106628.10	ENST00000610533.4	POLD2	POLD2-218	Known	Known	None	0.15000000596046448	None	None	None	None
afa5a887-5b80-4c3e-8d30-aa0210823080	ONT_GM12878_R1	hg38_SIRV	chr16	30065772	30070412	+	9	1466	43526	152326	ENSG00000149925.18	ENST00000564546.6	ALDOA	ALDOA-209	Known	Known	None	0.05000000074505806	None	None	None	None
881534b2-a0a5-49c8-a9bd-393b9e301791	ONT_GM12878_R2	hg38_SIRV	chr19	3985452	3982281	-	5	763	49444	322898	ENSG00000167658.15	ENCODEHT000322898	EEF2	ENCODEHT000322898	Known	ISM	Prefix	0.15000000596046448	None	None	None	None
c12e1719-446a-4c68-954c-97b4bc299e60	ONT_GM12878_R1	hg38_SIRV	chr7	44122200	44114703	-	10	1632	21417	322920	ENSG00000106628.10	ENCODEHT000322920	POLD2	ENCODEHT000322920	Known	NNC	None	0.15000000596046448	None	None	None	None
8659b389-453b-43d2-b869-c062528caca2	ONT_GM12878_R1	hg38_SIRV	chr4	99085216	99072217	-	8	1315	13734	322114	ENSG00000197894.10	ENCODEHT000322114	ADH5	ENCODEHT000322114	Known	ISM	Suffix	0.4000000059604645	None	None	None	None
m54284U_191111_172039/48892723/ccs	PB_GM12878_R2	hg38_SIRV	chr14	35979348	35980375	+	1	1028	38696	322921	ENSG00000258342.1	ENCODEHT000322921	AL133304.3	ENCODEHT000322921	Known	Genomic	None	0.6499999761581421	None	None	None	None
m54284U_191110_105540/129238133/ccs	PB_GM12878_R1	hg38_SIRV	chr17	27294111	27312869	+	9	2051	45932	161765	ENSG00000109046.14	ENST00000262394.6	WSB1	WSB1-201	Known	Known	None	0.8999999761581421	None	None	None	None
m54284U_191111_172039/73204204/ccs	PB_GM12878_R2	hg38_SIRV	chr11	18394591	18407844	+	8	1632	31126	107186	ENSG00000134333.13	ENST00000422447.7	LDHA	LDHA-205	Known	Known	None	0.25	None	None	None	None
m54284U_191111_172039/72483913/ccs	PB_GM12878_R2	hg38_SIRV	chr22	36529206	36510859	-	14	2527	55287	322922	ENSG00000100353.17	ENCODEHT000322922	EIF3D	ENCODEHT000322922	Known	NIC	None	0.05000000074505806	None	None	None	None
m54284U_191110_105540/116263255/ccs	PB_GM12878_R1	hg38_SIRV	chr1	23344287	23310393	-	11	2049	742	2670	ENSG00000125944.19	ENST00000302271.10	HNRNPR	HNRNPR-201	Known	Known	None	0.6499999761581421	None	None	None	None
m54284U_191111_172039/164561319/ccs	PB_GM12878_R2	hg38_SIRV	chr15	66356751	66336839	-	8	1146	41577	144291	ENSG00000075131.9	ENST00000261881.8	TIPIN	TIPIN-201	Known	Known	None	0.4000000059604645	None	None	None	None
dd795a76-af5d-4c39-ae55-30a0e3d44fa9	ONT_GM12878_R1	hg38_SIRV	chr19	3985450	3982282	-	5	753	49444	322898	ENSG00000167658.15	ENCODEHT000322898	EEF2	ENCODEHT000322898	Known	ISM	Prefix	0.20000000298023224	None	None	None	None
m54284U_191111_172039/24970407/ccs	PB_GM12878_R2	hg38_SIRV	chr3	39406720	39412434	+	7	1032	9850	35746	ENSG00000168028.13	ENST00000301821.10	RPSA	RPSA-201	Known	Known	None	0.30000001192092896	None	None	None	None
5900438f-fa2b-47f8-8548-001c2dec4ac4	ONT_GM12878_R1	hg38_SIRV	chr16	30065772	30070401	+	9	1455	43526	152326	ENSG00000149925.18	ENST00000564546.6	ALDOA	ALDOA-209	Known	Known	None	0.20000000298023224	None	None	None	None
3658983d-93ff-44ff-b361-9fc69323a90f	ONT_GM12878_R1	hg38_SIRV	chr5	82277849	82276068	-	3	466	16087	57528	ENSG00000186468.12	ENST00000504293.5	RPS23	RPS23-203	Known	Known	None	0.3499999940395355	None	None	None	None
m54284U_191111_172039/60819864/ccs	PB_GM12878_R2	hg38_SIRV	chr2	55232689	55235605	+	6	536	6184	21636	ENSG00000143947.13	ENST00000272317.10	RPS27A	RPS27A-201	Known	Known	None	0.20000000298023224	None	None	None	None
m54284U_191110_105540/129305111/ccs	PB_GM12878_R1	hg38_SIRV	chr17	27294111	27312869	+	9	2051	45932	161765	ENSG00000109046.14	ENST00000262394.6	WSB1	WSB1-201	Known	Known	None	0.8999999761581421	None	None	None	None
m54284U_191111_172039/77596551/ccs	PB_GM12878_R2	hg38_SIRV	chr11	18394591	18407844	+	8	1632	31126	107186	ENSG00000134333.13	ENST00000422447.7	LDHA	LDHA-205	Known	Known	None	0.25	None	None	None	None
m54284U_191111_172039/72549890/ccs	PB_GM12878_R2	hg38_SIRV	chr22	36529159	36510859	-	15	1857	55287	197464	ENSG00000100353.17	ENST00000216190.12	EIF3D	EIF3D-201	Known	Known	None	0.05000000074505806	None	None	None	None
5bb7cfc3-9703-4db5-b69a-722d36efca64	ONT_GM12878_R2	hg38_SIRV	chr4	99082084	99072231	-	7	1129	13734	322173	ENSG00000197894.10	ENCODEHT000322173	ADH5	ENCODEHT000322173	Known	ISM	Suffix	0.4000000059604645	None	None	None	None
m54284U_191111_172039/114887356/ccs	PB_GM12878_R2	hg38_SIRV	chr14	36022502	36024506	+	1	2005	38696	322923	ENSG00000258342.1	ENCODEHT000322923	AL133304.3	ENCODEHT000322923	Known	Genomic	None	0.44999998807907104	None	None	None	None
3db75f8c-6795-4a7d-bb5b-ceae16fffd0d	ONT_GM12878_R2	hg38_SIRV	chr7	44122015	44114701	-	10	1462	21417	322617	ENSG00000106628.10	ENCODEHT000322617	POLD2	ENCODEHT000322617	Known	ISM	Suffix	0.15000000596046448	None	None	None	None
m54284U_191111_172039/165021215/ccs	PB_GM12878_R2	hg38_SIRV	chr15	66356656	66336839	-	8	1051	41577	144291	ENSG00000075131.9	ENST00000261881.8	TIPIN	TIPIN-201	Known	Known	None	0.4000000059604645	None	None	None	None
56cc388e-4871-403a-bb72-9a39dbce1fbf	ONT_GM12878_R1	hg38_SIRV	chr19	3985451	3982282	-	5	761	49444	322898	ENSG00000167658.15	ENCODEHT000322898	EEF2	ENCODEHT000322898	Known	ISM	Prefix	0.20000000298023224	None	None	None	None
m54284U_191110_105540/120916727/ccs	PB_GM12878_R1	hg38_SIRV	chr1	23344303	23310393	-	11	2068	742	2669	ENSG00000125944.19	ENST00000374612.5	HNRNPR	HNRNPR-202	Known	Known	None	0.6499999761581421	None	None	None	None
m54284U_191111_172039/24970902/ccs	PB_GM12878_R2	hg38_SIRV	chr3	39406720	39412434	+	7	1032	9850	35746	ENSG00000168028.13	ENST00000301821.10	RPSA	RPSA-201	Known	Known	None	0.30000001192092896	None	None	None	None
m54284U_191111_172039/73533106/ccs	PB_GM12878_R2	hg38_SIRV	chr22	36529145	36510859	-	15	1855	55287	197464	ENSG00000100353.17	ENST00000216190.12	EIF3D	EIF3D-201	Known	Known	None	0.05000000074505806	None	None	None	None
73ea8dd4-3ed4-4dd2-904f-7ce28786c791	ONT_GM12878_R1	hg38_SIRV	chr16	30065772	30070389	+	9	1449	43526	152326	ENSG00000149925.18	ENST00000564546.6	ALDOA	ALDOA-209	Known	Known	None	0.5	None	None	None	None
m54284U_191110_105540/129959846/ccs	PB_GM12878_R1	hg38_SIRV	chr17	27294111	27312869	+	9	2051	45932	161765	ENSG00000109046.14	ENST00000262394.6	WSB1	WSB1-201	Known	Known	None	0.8999999761581421	None	None	None	None
69e4b542-5e89-4bc5-908d-01de88bd5364	ONT_GM12878_R1	hg38_SIRV	chr5	82278339	82276068	-	4	489	16087	57523	ENSG00000186468.12	ENST00000296674.12	RPS23	RPS23-201	Known	Known	None	0.3499999940395355	None	None	None	None
m54284U_191111_172039/2228765/ccs	PB_GM12878_R2	hg38_SIRV	chr14	36104377	36103465	-	1	914	77319	322924	ENCODEHG000077319	ENCODEHT000322924	ENCODEHG000077319	ENCODEHT000322924	Antisense	Antisense	None	0.550000011920929	None	None	None	None
75493766-33ec-4aa3-969f-4d05fa62d62f	ONT_GM12878_R1	hg38_SIRV	chr7	44123538	44114704	-	11	1575	21417	75312	ENSG00000106628.10	ENST00000610533.4	POLD2	POLD2-218	Known	Known	None	0.20000000298023224	None	None	None	None
m54284U_191111_172039/78514016/ccs	PB_GM12878_R2	hg38_SIRV	chr11	18394591	18407840	+	8	1628	31126	107186	ENSG00000134333.13	ENST00000422447.7	LDHA	LDHA-205	Known	Known	None	0.30000001192092896	None	None	None	None
m54284U_191111_172039/61145281/ccs	PB_GM12878_R2	hg38_SIRV	chr2	55232689	55235600	+	6	531	6184	21636	ENSG00000143947.13	ENST00000272317.10	RPS27A	RPS27A-201	Known	Known	None	0.30000001192092896	None	None	None	None
m54284U_191110_105540/93390753/ccs	PB_GM12878_R1	hg38_SIRV	chr4	99088714	99072220	-	9	1336	13734	50548	ENSG00000197894.10	ENST00000296412.12	ADH5	ADH5-201	Known	Known	None	0.4000000059604645	None	None	None	None
m54284U_191111_172039/73597639/ccs	PB_GM12878_R2	hg38_SIRV	chr22	36529118	36510859	-	15	1828	55287	197464	ENSG00000100353.17	ENST00000216190.12	EIF3D	EIF3D-201	Known	Known	None	0.05000000074505806	None	None	None	None
m54284U_191111_172039/172294268/ccs	PB_GM12878_R2	hg38_SIRV	chr15	66356690	66336839	-	8	1085	41577	144291	ENSG00000075131.9	ENST00000261881.8	TIPIN	TIPIN-201	Known	Known	None	0.4000000059604645	None	None	None	None
d1b2fc15-f1b0-444f-88a9-234b1c7a6ec9	ONT_GM12878_R1	hg38_SIRV	chr19	3985450	3982347	-	5	764	49444	322925	ENSG00000167658.15	ENCODEHT000322925	EEF2	ENCODEHT000322925	Known	ISM	Prefix	0.20000000298023224	None	None	None	None
m54284U_191110_105540/122620508/ccs	PB_GM12878_R1	hg38_SIRV	chr1	23344281	23310393	-	9	1763	742	2671	ENSG00000125944.19	ENST00000606561.5	HNRNPR	HNRNPR-212	Known	Known	None	0.6499999761581421	None	None	None	None
m54284U_191111_172039/24971339/ccs	PB_GM12878_R2	hg38_SIRV	chr3	39406720	39412433	+	7	1031	9850	35746	ENSG00000168028.13	ENST00000301821.10	RPSA	RPSA-201	Known	Known	None	0.30000001192092896	None	None	None	None
465b2b3a-9300-4643-9076-dad010a73676	ONT_GM12878_R1	hg38_SIRV	chr16	30065772	30070406	+	9	1466	43526	152326	ENSG00000149925.18	ENST00000564546.6	ALDOA	ALDOA-209	Known	Known	None	0.15000000596046448	None	None	None	None
157433b9-472e-4bb9-aca0-c67504dac145	ONT_GM12878_R1	hg38_SIRV	chr7	44121928	44114704	-	10	1367	21417	322417	ENSG00000106628.10	ENCODEHT000322417	POLD2	ENCODEHT000322417	Known	ISM	Suffix	0.20000000298023224	None	None	None	None
m54284U_191111_172039/73730314/ccs	PB_GM12878_R2	hg38_SIRV	chr22	36529188	36510859	-	15	1898	55287	197464	ENSG00000100353.17	ENST00000216190.12	EIF3D	EIF3D-201	Known	Known	None	0.05000000074505806	None	None	None	None
m54284U_191110_105540/132123359/ccs	PB_GM12878_R1	hg38_SIRV	chr17	27294111	27308207	+	5	2321	45932	161772	ENSG00000109046.14	ENST00000581185.5	WSB1	WSB1-209	Known	Known	None	0.8500000238418579	None	None	None	None
0c0fc5be-0e2e-4cae-ab6f-a639d2a0ed71	ONT_GM12878_R1	hg38_SIRV	chr5	82277847	82276068	-	3	464	16087	57528	ENSG00000186468.12	ENST00000504293.5	RPS23	RPS23-203	Known	Known	None	0.3499999940395355	None	None	None	None
m54284U_191111_172039/82314931/ccs	PB_GM12878_R2	hg38_SIRV	chr11	18394591	18407844	+	8	1632	31126	107186	ENSG00000134333.13	ENST00000422447.7	LDHA	LDHA-205	Known	Known	None	0.25	None	None	None	None
m54284U_191110_105540/104596890/ccs	PB_GM12878_R1	hg38_SIRV	chr14	36211219	36208365	-	1	2855	77320	322926	ENCODEHG000077320	ENCODEHT000322926	ENCODEHG000077320	ENCODEHT000322926	Intergenic	Intergenic	None	0.25	None	None	None	None
8345ef17-b689-432c-951c-cfdb268c11d6	ONT_GM12878_R1	hg38_SIRV	chr4	99088718	99072222	-	9	1338	13734	50548	ENSG00000197894.10	ENST00000296412.12	ADH5	ADH5-201	Known	Known	None	0.3499999940395355	None	None	None	None
m54284U_191111_172039/178259434/ccs	PB_GM12878_R2	hg38_SIRV	chr15	66352955	66336839	-	7	1035	41577	322737	ENSG00000075131.9	ENCODEHT000322737	TIPIN	ENCODEHT000322737	Known	ISM	Both	0.4000000059604645	None	None	None	None
m54284U_191111_172039/61409171/ccs	PB_GM12878_R2	hg38_SIRV	chr2	55232689	55235605	+	6	536	6184	21636	ENSG00000143947.13	ENST00000272317.10	RPS27A	RPS27A-201	Known	Known	None	0.20000000298023224	None	None	None	None
m54284U_191110_105540/134021836/ccs	PB_GM12878_R1	hg38_SIRV	chr1	23344309	23310393	-	11	2071	742	2670	ENSG00000125944.19	ENST00000302271.10	HNRNPR	HNRNPR-201	Known	Known	None	0.6499999761581421	None	None	None	None
50056890-9ad6-4308-9029-becc0ce06d70	ONT_GM12878_R1	hg38_SIRV	chr19	3985449	3982282	-	5	759	49444	322898	ENSG00000167658.15	ENCODEHT000322898	EEF2	ENCODEHT000322898	Known	ISM	Prefix	0.20000000298023224	None	None	None	None
m54284U_191111_172039/74188191/ccs	PB_GM12878_R2	hg38_SIRV	chr22	36529154	36510859	-	15	1864	55287	197464	ENSG00000100353.17	ENST00000216190.12	EIF3D	EIF3D-201	Known	Known	None	0.05000000074505806	None	None	None	None
m54284U_191111_172039/24972079/ccs	PB_GM12878_R2	hg38_SIRV	chr3	39406720	39412432	+	7	1030	9850	35746	ENSG00000168028.13	ENST00000301821.10	RPSA	RPSA-201	Known	Known	None	0.30000001192092896	None	None	None	None
98284795-759b-4c0b-93fb-1b09355e4b71	ONT_GM12878_R1	hg38_SIRV	chr7	44123529	44114704	-	11	1566	21417	75312	ENSG00000106628.10	ENST00000610533.4	POLD2	POLD2-218	Known	Known	None	0.20000000298023224	None	None	None	None
b733b007-7158-4cc2-95e4-80f5b739a329	ONT_GM12878_R1	hg38_SIRV	chr16	30065772	30070389	+	9	1467	43526	152326	ENSG00000149925.18	ENST00000564546.6	ALDOA	ALDOA-209	Known	Known	None	0.5	None	None	None	None
m54284U_191111_172039/84280649/ccs	PB_GM12878_R2	hg38_SIRV	chr11	18394591	18407845	+	8	1633	31126	107186	ENSG00000134333.13	ENST00000422447.7	LDHA	LDHA-205	Known	Known	None	0.25	None	None	None	None
m54284U_191110_105540/132448764/ccs	PB_GM12878_R1	hg38_SIRV	chr17	27294111	27312869	+	9	3407	45932	161767	ENSG00000109046.14	ENST00000467843.6	WSB1	WSB1-204	Known	Known	None	0.8999999761581421	None	None	None	None
407c657a-360d-4247-9d8a-e6472d047342	ONT_GM12878_R1	hg38_SIRV	chr5	82277853	82276068	-	3	467	16087	57528	ENSG00000186468.12	ENST00000504293.5	RPS23	RPS23-203	Known	Known	None	0.3499999940395355	None	None	None	None
m54284U_191111_172039/75039650/ccs	PB_GM12878_R2	hg38_SIRV	chr22	36529173	36510859	-	15	1883	55287	197464	ENSG00000100353.17	ENST00000216190.12	EIF3D	EIF3D-201	Known	Known	None	0.05000000074505806	None	None	None	None
m54284U_191111_172039/178653995/ccs	PB_GM12878_R2	hg38_SIRV	chr15	66356687	66337100	-	8	1121	41577	322786	ENSG00000075131.9	ENCODEHT000322786	TIPIN	ENCODEHT000322786	Known	NNC	None	0.4000000059604645	None	None	None	None
9d06a233-1ca8-4503-82cd-26cde9087eaf	ONT_GM12878_R1	hg38_SIRV	chr4	99088718	99072222	-	9	1338	13734	50548	ENSG00000197894.10	ENST00000296412.12	ADH5	ADH5-201	Known	Known	None	0.3499999940395355	None	None	None	None
m54284U_191110_105540/138283711/ccs	PB_GM12878_R1	hg38_SIRV	chr1	23344297	23310393	-	10	1878	742	322303	ENSG00000125944.19	ENCODEHT000322303	HNRNPR	ENCODEHT000322303	Known	ISM	Prefix	0.6499999761581421	None	None	None	None
m54284U_191111_172039/144049689/ccs	PB_GM12878_R2	hg38_SIRV	chr14	36320647	36298551	-	9	1623	38704	134783	ENSG00000151332.18	ENST00000318473.11	MBIP	MBIP-201	Known	Known	None	0.25	None	None	None	None
f4b0800d-c4a7-4a11-8514-a43d5c6fef2f	ONT_GM12878_R2	hg38_SIRV	chr19	3985410	3982282	-	5	720	49444	322898	ENSG00000167658.15	ENCODEHT000322898	EEF2	ENCODEHT000322898	Known	ISM	Prefix	0.20000000298023224	None	None	None	None
a8bdd26d-633a-4f41-baf8-64b3e33fa3f8	ONT_GM12878_R2	hg38_SIRV	chr7	44118105	44114702	-	8	1128	21417	322424	ENSG00000106628.10	ENCODEHT000322424	POLD2	ENCODEHT000322424	Known	ISM	Suffix	0.20000000298023224	None	None	None	None
m54284U_191111_172039/61409875/ccs	PB_GM12878_R2	hg38_SIRV	chr2	55232689	55235607	+	6	538	6184	21636	ENSG00000143947.13	ENST00000272317.10	RPS27A	RPS27A-201	Known	Known	None	0.15000000596046448	None	None	None	None
m54284U_191111_172039/25035851/ccs	PB_GM12878_R2	hg38_SIRV	chr3	39406720	39412435	+	7	1033	9850	35746	ENSG00000168028.13	ENST00000301821.10	RPSA	RPSA-201	Known	Known	None	0.25	None	None	None	None
b6365272-9e36-4351-903d-7632321fc73e	ONT_GM12878_R1	hg38_SIRV	chr16	30065772	30070361	+	9	1408	43526	152326	ENSG00000149925.18	ENST00000564546.6	ALDOA	ALDOA-209	Known	Known	None	0.20000000298023224	None	None	None	None
m54284U_191111_172039/75499610/ccs	PB_GM12878_R2	hg38_SIRV	chr22	36529145	36510860	-	15	1853	55287	321256	ENSG00000100353.17	ENCODEHT000321256	EIF3D	ENCODEHT000321256	Known	NNC	None	0.05000000074505806	None	None	None	None
m54284U_191111_172039/87885018/ccs	PB_GM12878_R2	hg38_SIRV	chr11	18394591	18407846	+	8	1634	31126	107186	ENSG00000134333.13	ENST00000422447.7	LDHA	LDHA-205	Known	Known	None	0.25	None	None	None	None
m54284U_191110_105540/132516607/ccs	PB_GM12878_R1	hg38_SIRV	chr17	27294111	27312869	+	9	2051	45932	161765	ENSG00000109046.14	ENST00000262394.6	WSB1	WSB1-201	Known	Known	None	0.8999999761581421	None	None	None	None
3b77a36a-f130-4dd6-a4da-4bcd92f26b70	ONT_GM12878_R1	hg38_SIRV	chr5	82278339	82276068	-	4	496	16087	57523	ENSG00000186468.12	ENST00000296674.12	RPS23	RPS23-201	Known	Known	None	0.3499999940395355	None	None	None	None
m54284U_191111_172039/179243871/ccs	PB_GM12878_R2	hg38_SIRV	chr15	66352955	66336839	-	7	1035	41577	322737	ENSG00000075131.9	ENCODEHT000322737	TIPIN	ENCODEHT000322737	Known	ISM	Both	0.4000000059604645	None	None	None	None
a3241a92-fcf0-4c81-b3e1-21c33466051a	ONT_GM12878_R1	hg38_SIRV	chr14	36320600	36298555	-	9	1575	38704	134781	ENSG00000151332.18	ENST00000416007.8	MBIP	MBIP-203	Known	Known	None	0.20000000298023224	None	None	None	None
de545aed-0edf-4c6c-8e72-f621fd000591	ONT_GM12878_R1	hg38_SIRV	chr4	99088718	99072222	-	10	1562	13734	322927	ENSG00000197894.10	ENCODEHT000322927	ADH5	ENCODEHT000322927	Known	NIC	None	0.3499999940395355	None	None	None	None
m54284U_191110_105540/142936564/ccs	PB_GM12878_R1	hg38_SIRV	chr1	23344253	23310393	-	11	2015	742	2670	ENSG00000125944.19	ENST00000302271.10	HNRNPR	HNRNPR-201	Known	Known	None	0.6499999761581421	None	None	None	None
m54284U_191111_172039/75890811/ccs	PB_GM12878_R2	hg38_SIRV	chr22	36529163	36510859	-	15	1873	55287	197464	ENSG00000100353.17	ENST00000216190.12	EIF3D	EIF3D-201	Known	Known	None	0.05000000074505806	None	None	None	None
4958aeaf-8d6f-4424-921a-0d884c0961e3	ONT_GM12878_R2	hg38_SIRV	chr19	3985453	3982282	-	5	757	49444	322898	ENSG00000167658.15	ENCODEHT000322898	EEF2	ENCODEHT000322898	Known	ISM	Prefix	0.20000000298023224	None	None	None	None
50b9f8f8-eba8-4d67-82bc-41d8dcf30e8b	ONT_GM12878_R1	hg38_SIRV	chr7	44122109	44114705	-	10	1547	21417	322417	ENSG00000106628.10	ENCODEHT000322417	POLD2	ENCODEHT000322417	Known	ISM	Suffix	0.20000000298023224	None	None	None	None
m54284U_191111_172039/25036594/ccs	PB_GM12878_R2	hg38_SIRV	chr3	39406720	39412435	+	7	1033	9850	35746	ENSG00000168028.13	ENST00000301821.10	RPSA	RPSA-201	Known	Known	None	0.25	None	None	None	None
b8baf8a0-7937-48a4-9eeb-88572d88b545	ONT_GM12878_R1	hg38_SIRV	chr16	30065772	30070374	+	9	1428	43526	152326	ENSG00000149925.18	ENST00000564546.6	ALDOA	ALDOA-209	Known	Known	None	0.25	None	None	None	None
m54284U_191111_172039/97058918/ccs	PB_GM12878_R2	hg38_SIRV	chr11	18394591	18407845	+	8	1633	31126	107186	ENSG00000134333.13	ENST00000422447.7	LDHA	LDHA-205	Known	Known	None	0.25	None	None	None	None
m54284U_191111_172039/61671078/ccs	PB_GM12878_R2	hg38_SIRV	chr2	55232689	55235601	+	6	532	6184	21636	ENSG00000143947.13	ENST00000272317.10	RPS27A	RPS27A-201	Known	Known	None	0.30000001192092896	None	None	None	None
m54284U_191110_105540/79102513/ccs	PB_GM12878_R1	hg38_SIRV	chr14	36320621	36298556	-	9	1595	38704	134781	ENSG00000151332.18	ENST00000416007.8	MBIP	MBIP-203	Known	Known	None	0.25	None	None	None	None
m54284U_191111_172039/75892474/ccs	PB_GM12878_R2	hg38_SIRV	chr22	36529164	36510859	-	15	1874	55287	197464	ENSG00000100353.17	ENST00000216190.12	EIF3D	EIF3D-201	Known	Known	None	0.05000000074505806	None	None	None	None
m54284U_191110_105540/135660518/ccs	PB_GM12878_R1	hg38_SIRV	chr17	27294111	27308731	+	6	1124	45932	322928	ENSG00000109046.14	ENCODEHT000322928	WSB1	ENCODEHT000322928	Known	ISM	Prefix	0.550000011920929	None	None	None	None
m54284U_191110_105540/10685089/ccs	PB_GM12878_R1	hg38_SIRV	chr15	66356685	66336840	-	8	1079	41577	144291	ENSG00000075131.9	ENST00000261881.8	TIPIN	TIPIN-201	Known	Known	None	0.3499999940395355	None	None	None	None
adeee830-928d-4ca0-88bf-2f1cc45656c0	ONT_GM12878_R2	hg38_SIRV	chr19	3985451	3982283	-	5	760	49444	322898	ENSG00000167658.15	ENCODEHT000322898	EEF2	ENCODEHT000322898	Known	ISM	Prefix	0.20000000298023224	None	None	None	None
bf402828-cdfd-4706-8c64-e4931d277efc	ONT_GM12878_R1	hg38_SIRV	chr5	82277732	82276068	-	3	349	16087	57528	ENSG00000186468.12	ENST00000504293.5	RPS23	RPS23-203	Known	Known	None	0.3499999940395355	None	None	None	None
5b8c42c6-6a5d-4813-9b30-ffbf6cb98756	ONT_GM12878_R1	hg38_SIRV	chr7	44122282	44114706	-	10	1719	21417	322417	ENSG00000106628.10	ENCODEHT000322417	POLD2	ENCODEHT000322417	Known	ISM	Suffix	0.20000000298023224	None	None	None	None
m54284U_191110_105540/148374938/ccs	PB_GM12878_R1	hg38_SIRV	chr1	23344280	23310393	-	11	2042	742	2670	ENSG00000125944.19	ENST00000302271.10	HNRNPR	HNRNPR-201	Known	Known	None	0.6499999761581421	None	None	None	None
f9a60fbc-e118-4f6d-9ba4-1b91477d41f2	ONT_GM12878_R1	hg38_SIRV	chr4	99088712	99072225	-	9	1337	13734	322319	ENSG00000197894.10	ENCODEHT000322319	ADH5	ENCODEHT000322319	Known	NIC	None	0.3499999940395355	None	None	None	None
m54284U_191111_172039/25036766/ccs	PB_GM12878_R2	hg38_SIRV	chr3	39406720	39412434	+	7	1032	9850	35746	ENSG00000168028.13	ENST00000301821.10	RPSA	RPSA-201	Known	Known	None	0.30000001192092896	None	None	None	None
m54284U_191110_105540/1245683/ccs	PB_GM12878_R1	hg38_SIRV	chr14	36320601	36298557	-	9	1574	38704	134781	ENSG00000151332.18	ENST00000416007.8	MBIP	MBIP-203	Known	Known	None	0.25	None	None	None	None
m54284U_191111_172039/77858755/ccs	PB_GM12878_R2	hg38_SIRV	chr22	36529208	36510859	-	15	1918	55287	197464	ENSG00000100353.17	ENST00000216190.12	EIF3D	EIF3D-201	Known	Known	None	0.05000000074505806	None	None	None	None
m54284U_191111_172039/99221746/ccs	PB_GM12878_R2	hg38_SIRV	chr11	18394591	18407844	+	8	1632	31126	107186	ENSG00000134333.13	ENST00000422447.7	LDHA	LDHA-205	Known	Known	None	0.25	None	None	None	None
dc29557f-7b98-4916-a4cc-649030ffc829	ONT_GM12878_R1	hg38_SIRV	chr16	30065772	30070400	+	8	1426	43525	322929	ENSG00000285043.1	ENCODEHT000322929	AC093512.2	ENCODEHT000322929	Known	NIC	None	0.20000000298023224	None	None	None	None
m54284U_191110_105540/66651186/ccs	PB_GM12878_R1	hg38_SIRV	chr14	36320626	36298557	-	8	1530	38704	322930	ENSG00000151332.18	ENCODEHT000322930	MBIP	ENCODEHT000322930	Known	NIC	None	0.25	None	None	None	None
m54284U_191110_105540/11929990/ccs	PB_GM12878_R1	hg38_SIRV	chr15	66356703	66336840	-	8	1097	41577	144291	ENSG00000075131.9	ENST00000261881.8	TIPIN	TIPIN-201	Known	Known	None	0.3499999940395355	None	None	None	None
m54284U_191111_172039/62193937/ccs	PB_GM12878_R2	hg38_SIRV	chr2	55232689	55235608	+	6	539	6184	21636	ENSG00000143947.13	ENST00000272317.10	RPS27A	RPS27A-201	Known	Known	None	0.15000000596046448	None	None	None	None
936ed003-06f4-43ec-8bb7-22ed28d1236a	ONT_GM12878_R1	hg38_SIRV	chr19	3983057	3982346	-	2	291	49444	322911	ENSG00000167658.15	ENCODEHT000322911	EEF2	ENCODEHT000322911	Known	ISM	Both	0.25	None	None	None	None
m54284U_191111_172039/78971928/ccs	PB_GM12878_R2	hg38_SIRV	chr22	36529154	36510859	-	15	1864	55287	197464	ENSG00000100353.17	ENST00000216190.12	EIF3D	EIF3D-201	Known	Known	None	0.05000000074505806	None	None	None	None
06e6d4f8-da69-4df1-8355-f4ae09a37971	ONT_GM12878_R2	hg38_SIRV	chr7	44115359	44114706	-	2	305	21417	75314	ENSG00000106628.10	ENST00000489883.1	POLD2	POLD2-216	Known	Known	None	0.20000000298023224	None	None	None	None
m54284U_191110_105540/141033809/ccs	PB_GM12878_R1	hg38_SIRV	chr17	27294111	27310120	+	7	1229	45932	322931	ENSG00000109046.14	ENCODEHT000322931	WSB1	ENCODEHT000322931	Known	ISM	Prefix	0.20000000298023224	None	None	None	None
m54284U_191110_105540/150143979/ccs	PB_GM12878_R1	hg38_SIRV	chr1	23344299	23310393	-	10	1904	742	2666	ENSG00000125944.19	ENST00000478691.5	HNRNPR	HNRNPR-210	Known	Known	None	0.6499999761581421	None	None	None	None
1b0908e4-4e2f-4ed3-8b68-f3af2404605f	ONT_GM12878_R1	hg38_SIRV	chr5	82278343	82276068	-	4	493	16087	57523	ENSG00000186468.12	ENST00000296674.12	RPS23	RPS23-201	Known	Known	None	0.3499999940395355	None	None	None	None
m54284U_191111_172039/25036772/ccs	PB_GM12878_R2	hg38_SIRV	chr3	39406720	39412434	+	7	1032	9850	35746	ENSG00000168028.13	ENST00000301821.10	RPSA	RPSA-201	Known	Known	None	0.30000001192092896	None	None	None	None
585a544f-209e-4a55-9e8b-c5475990a53b	ONT_GM12878_R1	hg38_SIRV	chr4	99076555	99072222	-	4	719	13734	322105	ENSG00000197894.10	ENCODEHT000322105	ADH5	ENCODEHT000322105	Known	ISM	Suffix	0.3499999940395355	None	None	None	None
m54284U_191111_172039/101517061/ccs	PB_GM12878_R2	hg38_SIRV	chr11	18394591	18407839	+	8	1627	31126	107186	ENSG00000134333.13	ENST00000422447.7	LDHA	LDHA-205	Known	Known	None	0.30000001192092896	None	None	None	None
m54284U_191111_172039/62063020/ccs	PB_GM12878_R2	hg38_SIRV	chr14	36320622	36298557	-	9	1595	38704	134781	ENSG00000151332.18	ENST00000416007.8	MBIP	MBIP-203	Known	Known	None	0.25	None	None	None	None
m54284U_191111_172039/79364117/ccs	PB_GM12878_R2	hg38_SIRV	chr22	36529120	36510859	-	15	1830	55287	197464	ENSG00000100353.17	ENST00000216190.12	EIF3D	EIF3D-201	Known	Known	None	0.05000000074505806	None	None	None	None
fd3cbf8a-929a-4767-9276-57c82e34af2b	ONT_GM12878_R1	hg38_SIRV	chr16	30065772	30070413	+	9	1472	43526	152326	ENSG00000149925.18	ENST00000564546.6	ALDOA	ALDOA-209	Known	Known	None	0.05000000074505806	None	None	None	None
m54284U_191110_105540/33358138/ccs	PB_GM12878_R1	hg38_SIRV	chr15	66356657	66336840	-	8	1051	41577	144291	ENSG00000075131.9	ENST00000261881.8	TIPIN	TIPIN-201	Known	Known	None	0.3499999940395355	None	None	None	None
0a3f4892-51fd-41fc-abb7-8776416b24db	ONT_GM12878_R1	hg38_SIRV	chr19	3985452	3982290	-	5	754	49444	322898	ENSG00000167658.15	ENCODEHT000322898	EEF2	ENCODEHT000322898	Known	ISM	Prefix	0.15000000596046448	None	None	None	None
a1081fa2-0351-43b8-bcbd-5bf60f20b5fc	ONT_GM12878_R2	hg38_SIRV	chr7	44115351	44114706	-	2	297	21417	75314	ENSG00000106628.10	ENST00000489883.1	POLD2	POLD2-216	Known	Known	None	0.20000000298023224	None	None	None	None
m54284U_191111_172039/62458622/ccs	PB_GM12878_R2	hg38_SIRV	chr2	55232689	55235605	+	6	536	6184	21636	ENSG00000143947.13	ENST00000272317.10	RPS27A	RPS27A-201	Known	Known	None	0.20000000298023224	None	None	None	None
m54284U_191111_172039/108921188/ccs	PB_GM12878_R2	hg38_SIRV	chr14	36320596	36298557	-	9	1569	38704	134781	ENSG00000151332.18	ENST00000416007.8	MBIP	MBIP-203	Known	Known	None	0.25	None	None	None	None
m54284U_191110_105540/159058594/ccs	PB_GM12878_R1	hg38_SIRV	chr1	23344281	23310393	-	11	2043	742	2670	ENSG00000125944.19	ENST00000302271.10	HNRNPR	HNRNPR-201	Known	Known	None	0.6499999761581421	None	None	None	None
m54284U_191111_172039/79497680/ccs	PB_GM12878_R2	hg38_SIRV	chr22	36529145	36510859	-	15	1855	55287	197464	ENSG00000100353.17	ENST00000216190.12	EIF3D	EIF3D-201	Known	Known	None	0.05000000074505806	None	None	None	None
b7493660-2c17-43b5-89f5-14127be49ae6	ONT_GM12878_R1	hg38_SIRV	chr5	82278341	82276068	-	4	491	16087	57523	ENSG00000186468.12	ENST00000296674.12	RPS23	RPS23-201	Known	Known	None	0.3499999940395355	None	None	None	None
m54284U_191111_172039/25100325/ccs	PB_GM12878_R2	hg38_SIRV	chr3	39406720	39412433	+	7	1031	9850	35746	ENSG00000168028.13	ENST00000301821.10	RPSA	RPSA-201	Known	Known	None	0.30000001192092896	None	None	None	None
m54284U_191110_105540/142738749/ccs	PB_GM12878_R1	hg38_SIRV	chr17	27294111	27313040	+	9	2222	45932	161765	ENSG00000109046.14	ENST00000262394.6	WSB1	WSB1-201	Known	Known	None	0.75	None	None	None	None
m54284U_191111_172039/107219121/ccs	PB_GM12878_R2	hg38_SIRV	chr11	18394591	18407846	+	8	1634	31126	107186	ENSG00000134333.13	ENST00000422447.7	LDHA	LDHA-205	Known	Known	None	0.25	None	None	None	None
48365302-3530-4657-9e9f-ada0971dc62e	ONT_GM12878_R1	hg38_SIRV	chr4	99088726	99072222	-	9	1339	13734	50548	ENSG00000197894.10	ENST00000296412.12	ADH5	ADH5-201	Known	Known	None	0.3499999940395355	None	None	None	None
m54284U_191110_105540/40697953/ccs	PB_GM12878_R1	hg38_SIRV	chr15	66356714	66336840	-	8	1108	41577	144291	ENSG00000075131.9	ENST00000261881.8	TIPIN	TIPIN-201	Known	Known	None	0.3499999940395355	None	None	None	None
8bac6f7e-e82c-4435-a130-d5c629be79a6	ONT_GM12878_R2	hg38_SIRV	chr19	3982917	3982352	-	2	145	49444	322911	ENSG00000167658.15	ENCODEHT000322911	EEF2	ENCODEHT000322911	Known	ISM	Both	0.15000000596046448	None	None	None	None
86f5a1ac-8b7e-44a3-8437-0e5abcf8f3f2	ONT_GM12878_R1	hg38_SIRV	chr16	30065772	30070367	+	9	1427	43526	152326	ENSG00000149925.18	ENST00000564546.6	ALDOA	ALDOA-209	Known	Known	None	0.20000000298023224	None	None	None	None
m54284U_191111_172039/151259739/ccs	PB_GM12878_R2	hg38_SIRV	chr14	36320622	36298557	-	9	1595	38704	134781	ENSG00000151332.18	ENST00000416007.8	MBIP	MBIP-203	Known	Known	None	0.25	None	None	None	None
m54284U_191111_172039/79563604/ccs	PB_GM12878_R2	hg38_SIRV	chr22	36529143	36510859	-	15	1853	55287	197464	ENSG00000100353.17	ENST00000216190.12	EIF3D	EIF3D-201	Known	Known	None	0.05000000074505806	None	None	None	None
6de5f526-2f73-405a-a7ee-31f8baaac62b	ONT_GM12878_R1	hg38_SIRV	chr7	44118058	44114705	-	8	1084	21417	322424	ENSG00000106628.10	ENCODEHT000322424	POLD2	ENCODEHT000322424	Known	ISM	Suffix	0.20000000298023224	None	None	None	None
m54284U_191110_105540/143985311/ccs	PB_GM12878_R1	hg38_SIRV	chr17	27294111	27312869	+	9	2051	45932	161765	ENSG00000109046.14	ENST00000262394.6	WSB1	WSB1-201	Known	Known	None	0.8999999761581421	None	None	None	None
m54284U_191110_105540/21498466/ccs	PB_GM12878_R1	hg38_SIRV	chr14	36320642	36298558	-	9	1614	38704	134781	ENSG00000151332.18	ENST00000416007.8	MBIP	MBIP-203	Known	Known	None	0.20000000298023224	None	None	None	None
m54284U_191111_172039/107743449/ccs	PB_GM12878_R2	hg38_SIRV	chr11	18394591	18407846	+	8	1634	31126	107186	ENSG00000134333.13	ENST00000422447.7	LDHA	LDHA-205	Known	Known	None	0.25	None	None	None	None
m54284U_191111_172039/64031059/ccs	PB_GM12878_R2	hg38_SIRV	chr2	55232689	55235605	+	6	536	6184	21636	ENSG00000143947.13	ENST00000272317.10	RPS27A	RPS27A-201	Known	Known	None	0.20000000298023224	None	None	None	None
m54284U_191111_172039/25100415/ccs	PB_GM12878_R2	hg38_SIRV	chr3	39406720	39412434	+	7	1032	9850	35746	ENSG00000168028.13	ENST00000301821.10	RPSA	RPSA-201	Known	Known	None	0.30000001192092896	None	None	None	None
m54284U_191110_105540/165938045/ccs	PB_GM12878_R1	hg38_SIRV	chr1	23344277	23310393	-	11	2042	742	2669	ENSG00000125944.19	ENST00000374612.5	HNRNPR	HNRNPR-202	Known	Known	None	0.6499999761581421	None	None	None	None
m54284U_191111_172039/79693346/ccs	PB_GM12878_R2	hg38_SIRV	chr22	36529167	36510859	-	15	1877	55287	197464	ENSG00000100353.17	ENST00000216190.12	EIF3D	EIF3D-201	Known	Known	None	0.05000000074505806	None	None	None	None
daaa9432-a501-4546-bf6e-b66fa6b78f5f	ONT_GM12878_R1	hg38_SIRV	chr5	82277853	82276068	-	3	481	16087	57528	ENSG00000186468.12	ENST00000504293.5	RPS23	RPS23-203	Known	Known	None	0.3499999940395355	None	None	None	None
70f42637-2184-42ca-9c4e-7344854b5ea1	ONT_GM12878_R2	hg38_SIRV	chr4	99082149	99072236	-	7	1189	13734	322173	ENSG00000197894.10	ENCODEHT000322173	ADH5	ENCODEHT000322173	Known	ISM	Suffix	0.3499999940395355	None	None	None	None
m54284U_191110_105540/43911765/ccs	PB_GM12878_R1	hg38_SIRV	chr15	66356707	66336840	-	8	1101	41577	144291	ENSG00000075131.9	ENST00000261881.8	TIPIN	TIPIN-201	Known	Known	None	0.3499999940395355	None	None	None	None
f0c1b44b-0592-413b-b1ce-0c333732ccfa	ONT_GM12878_R1	hg38_SIRV	chr16	30065772	30070412	+	9	1472	43526	152326	ENSG00000149925.18	ENST00000564546.6	ALDOA	ALDOA-209	Known	Known	None	0.05000000074505806	None	None	None	None
m54284U_191111_172039/84150044/ccs	PB_GM12878_R2	hg38_SIRV	chr7	44123529	44114708	-	11	1551	21417	75312	ENSG00000106628.10	ENST00000610533.4	POLD2	POLD2-218	Known	Known	None	0.15000000596046448	None	None	None	None
308979ac-96ba-409c-b729-b3c43873305f	ONT_GM12878_R1	hg38_SIRV	chr19	3985449	3982307	-	5	734	49444	322898	ENSG00000167658.15	ENCODEHT000322898	EEF2	ENCODEHT000322898	Known	ISM	Prefix	0.20000000298023224	None	None	None	None
m54284U_191110_105540/24446268/ccs	PB_GM12878_R1	hg38_SIRV	chr14	36320601	36298558	-	8	1472	38704	322932	ENSG00000151332.18	ENCODEHT000322932	MBIP	ENCODEHT000322932	Known	NIC	None	0.20000000298023224	None	None	None	None
m54284U_191111_172039/80282423/ccs	PB_GM12878_R2	hg38_SIRV	chr22	36529166	36510859	-	15	1876	55287	197464	ENSG00000100353.17	ENST00000216190.12	EIF3D	EIF3D-201	Known	Known	None	0.05000000074505806	None	None	None	None
m54284U_191111_172039/107939764/ccs	PB_GM12878_R2	hg38_SIRV	chr11	18394591	18407843	+	8	1631	31126	107186	ENSG00000134333.13	ENST00000422447.7	LDHA	LDHA-205	Known	Known	None	0.20000000298023224	None	None	None	None
m54284U_191110_105540/144508129/ccs	PB_GM12878_R1	hg38_SIRV	chr17	27294111	27313438	+	9	2620	45932	161765	ENSG00000109046.14	ENST00000262394.6	WSB1	WSB1-201	Known	Known	None	0.8500000238418579	None	None	None	None
m54284U_191111_172039/25166251/ccs	PB_GM12878_R2	hg38_SIRV	chr3	39406720	39412434	+	7	1032	9850	35746	ENSG00000168028.13	ENST00000301821.10	RPSA	RPSA-201	Known	Known	None	0.30000001192092896	None	None	None	None
m54284U_191110_105540/54004083/ccs	PB_GM12878_R1	hg38_SIRV	chr14	36320622	36298558	-	9	1612	38704	322933	ENSG00000151332.18	ENCODEHT000322933	MBIP	ENCODEHT000322933	Known	NIC	None	0.20000000298023224	None	None	None	None
m54284U_191111_172039/64162125/ccs	PB_GM12878_R2	hg38_SIRV	chr2	55232689	55235605	+	6	536	6184	21636	ENSG00000143947.13	ENST00000272317.10	RPS27A	RPS27A-201	Known	Known	None	0.20000000298023224	None	None	None	None
1f79cea1-d9bb-4374-9a81-9c399d4abe20	ONT_GM12878_R1	hg38_SIRV	chr7	44122109	44114708	-	10	1544	21417	322417	ENSG00000106628.10	ENCODEHT000322417	POLD2	ENCODEHT000322417	Known	ISM	Suffix	0.15000000596046448	None	None	None	None
m54284U_191110_105540/46203631/ccs	PB_GM12878_R1	hg38_SIRV	chr15	66356703	66336840	-	8	1097	41577	144291	ENSG00000075131.9	ENST00000261881.8	TIPIN	TIPIN-201	Known	Known	None	0.3499999940395355	None	None	None	None
61d5a546-61b7-46bf-8459-a05ca7d360cd	ONT_GM12878_R2	hg38_SIRV	chr19	3985448	3982307	-	5	733	49444	322898	ENSG00000167658.15	ENCODEHT000322898	EEF2	ENCODEHT000322898	Known	ISM	Prefix	0.20000000298023224	None	None	None	None
4cb6ee68-e34b-4863-9140-cd4f4b549e92	ONT_GM12878_R1	hg38_SIRV	chr5	82277951	82276068	-	3	474	16087	315871	ENSG00000186468.12	ENCODEHT000315871	RPS23	ENCODEHT000315871	Known	NNC	None	0.3499999940395355	None	None	None	None
m54284U_191111_172039/82184068/ccs	PB_GM12878_R2	hg38_SIRV	chr22	36529173	36510859	-	15	1876	55287	197464	ENSG00000100353.17	ENST00000216190.12	EIF3D	EIF3D-201	Known	Known	None	0.05000000074505806	None	None	None	None
4c59e7c0-da68-4782-8a91-d502085e2374	ONT_GM12878_R1	hg38_SIRV	chr16	30065772	30070413	+	9	1473	43526	152326	ENSG00000149925.18	ENST00000564546.6	ALDOA	ALDOA-209	Known	Known	None	0.05000000074505806	None	None	None	None
m54284U_191110_105540/173410136/ccs	PB_GM12878_R1	hg38_SIRV	chr1	23344304	23310393	-	10	1885	742	322303	ENSG00000125944.19	ENCODEHT000322303	HNRNPR	ENCODEHT000322303	Known	ISM	Prefix	0.6499999761581421	None	None	None	None
5192e82e-b673-4dd7-a986-c82721992d33	ONT_GM12878_R2	hg38_SIRV	chr4	99076511	99072222	-	4	675	13734	322105	ENSG00000197894.10	ENCODEHT000322105	ADH5	ENCODEHT000322105	Known	ISM	Suffix	0.3499999940395355	None	None	None	None
m54284U_191110_105540/102171874/ccs	PB_GM12878_R1	hg38_SIRV	chr14	36320603	36298558	-	9	1561	38704	134781	ENSG00000151332.18	ENST00000416007.8	MBIP	MBIP-203	Known	Known	None	0.20000000298023224	None	None	None	None
m54284U_191111_172039/111476821/ccs	PB_GM12878_R2	hg38_SIRV	chr11	18394591	18407793	+	8	1581	31126	107186	ENSG00000134333.13	ENST00000422447.7	LDHA	LDHA-205	Known	Known	None	0.3499999940395355	None	None	None	None
eb1cadcc-78ac-4568-8a25-654728d8d11a	ONT_GM12878_R1	hg38_SIRV	chr7	44123533	44114708	-	11	1566	21417	75312	ENSG00000106628.10	ENST00000610533.4	POLD2	POLD2-218	Known	Known	None	0.15000000596046448	None	None	None	None
m54284U_191111_172039/25167283/ccs	PB_GM12878_R2	hg38_SIRV	chr3	39406720	39412433	+	7	1031	9850	35746	ENSG00000168028.13	ENST00000301821.10	RPSA	RPSA-201	Known	Known	None	0.30000001192092896	None	None	None	None
m54284U_191111_172039/82381076/ccs	PB_GM12878_R2	hg38_SIRV	chr22	36529145	36510859	-	15	1855	55287	197464	ENSG00000100353.17	ENST00000216190.12	EIF3D	EIF3D-201	Known	Known	None	0.05000000074505806	None	None	None	None
m54284U_191110_105540/146669640/ccs	PB_GM12878_R1	hg38_SIRV	chr17	27294111	27308729	+	5	2843	45932	161772	ENSG00000109046.14	ENST00000581185.5	WSB1	WSB1-209	Known	Known	None	0.550000011920929	None	None	None	None
m54284U_191110_105540/105908965/ccs	PB_GM12878_R1	hg38_SIRV	chr14	36320637	36298558	-	9	1606	38704	134783	ENSG00000151332.18	ENST00000318473.11	MBIP	MBIP-201	Known	Known	None	0.20000000298023224	None	None	None	None
m54284U_191110_105540/50857378/ccs	PB_GM12878_R1	hg38_SIRV	chr15	66356657	66336840	-	8	1051	41577	144291	ENSG00000075131.9	ENST00000261881.8	TIPIN	TIPIN-201	Known	Known	None	0.3499999940395355	None	None	None	None
7f2fd9e8-4d07-4a31-84dc-84826e2b75b0	ONT_GM12878_R2	hg38_SIRV	chr19	3985451	3982307	-	5	742	49444	322898	ENSG00000167658.15	ENCODEHT000322898	EEF2	ENCODEHT000322898	Known	ISM	Prefix	0.20000000298023224	None	None	None	None
m54284U_191111_172039/64357880/ccs	PB_GM12878_R2	hg38_SIRV	chr2	55232689	55235605	+	6	536	6184	21636	ENSG00000143947.13	ENST00000272317.10	RPS27A	RPS27A-201	Known	Known	None	0.20000000298023224	None	None	None	None
d8f51d56-bdd3-493a-a75d-012e05d2f66a	ONT_GM12878_R1	hg38_SIRV	chr16	30065772	30070406	+	9	1466	43526	152326	ENSG00000149925.18	ENST00000564546.6	ALDOA	ALDOA-209	Known	Known	None	0.15000000596046448	None	None	None	None
m54284U_191110_105540/175311447/ccs	PB_GM12878_R1	hg38_SIRV	chr1	23344309	23310393	-	11	2071	742	2670	ENSG00000125944.19	ENST00000302271.10	HNRNPR	HNRNPR-201	Known	Known	None	0.6499999761581421	None	None	None	None
cb1c8f9c-d85e-4e7b-9dba-e6ca194254e7	ONT_GM12878_R1	hg38_SIRV	chr5	82277853	82276068	-	3	470	16087	57528	ENSG00000186468.12	ENST00000504293.5	RPS23	RPS23-203	Known	Known	None	0.3499999940395355	None	None	None	None
2404b47e-a60c-4275-b453-4a5586686f12	ONT_GM12878_R1	hg38_SIRV	chr7	44123538	44114708	-	11	1565	21417	75312	ENSG00000106628.10	ENST00000610533.4	POLD2	POLD2-218	Known	Known	None	0.15000000596046448	None	None	None	None
m54284U_191111_172039/82445317/ccs	PB_GM12878_R2	hg38_SIRV	chr22	36529113	36510859	-	15	1823	55287	197464	ENSG00000100353.17	ENST00000216190.12	EIF3D	EIF3D-201	Known	Known	None	0.05000000074505806	None	None	None	None
m54284U_191111_172039/119145904/ccs	PB_GM12878_R2	hg38_SIRV	chr11	18394590	18407836	+	8	1613	31126	301748	ENSG00000134333.13	ENCODEHT000301748	LDHA	ENCODEHT000301748	Known	NIC	None	0.25	None	None	None	None
40cb6e05-95a5-4c23-92eb-b2437d5dabb6	ONT_GM12878_R2	hg38_SIRV	chr4	99076468	99072222	-	4	632	13734	322105	ENSG00000197894.10	ENCODEHT000322105	ADH5	ENCODEHT000322105	Known	ISM	Suffix	0.3499999940395355	None	None	None	None
m54284U_191111_172039/24250996/ccs	PB_GM12878_R2	hg38_SIRV	chr14	36320636	36298558	-	9	1608	38704	134781	ENSG00000151332.18	ENST00000416007.8	MBIP	MBIP-203	Known	Known	None	0.20000000298023224	None	None	None	None
m54284U_191111_172039/25167801/ccs	PB_GM12878_R2	hg38_SIRV	chr3	39406720	39412433	+	7	1031	9850	35746	ENSG00000168028.13	ENST00000301821.10	RPSA	RPSA-201	Known	Known	None	0.30000001192092896	None	None	None	None
m54284U_191110_105540/148242916/ccs	PB_GM12878_R1	hg38_SIRV	chr17	27294111	27312864	+	9	1953	45932	322934	ENSG00000109046.14	ENCODEHT000322934	WSB1	ENCODEHT000322934	Known	NIC	None	0.699999988079071	None	None	None	None
199890cf-9e99-4e2f-8295-de0d28ab82dd	ONT_GM12878_R1	hg38_SIRV	chr19	3985451	3982308	-	5	735	49444	322898	ENSG00000167658.15	ENCODEHT000322898	EEF2	ENCODEHT000322898	Known	ISM	Prefix	0.20000000298023224	None	None	None	None
329ea949-f1d8-4a00-b6ac-0676f80d7035	ONT_GM12878_R1	hg38_SIRV	chr7	44122113	44114708	-	10	1548	21417	322417	ENSG00000106628.10	ENCODEHT000322417	POLD2	ENCODEHT000322417	Known	ISM	Suffix	0.15000000596046448	None	None	None	None
m54284U_191110_105540/84019348/ccs	PB_GM12878_R1	hg38_SIRV	chr15	66352955	66336840	-	7	1034	41577	322737	ENSG00000075131.9	ENCODEHT000322737	TIPIN	ENCODEHT000322737	Known	ISM	Both	0.3499999940395355	None	None	None	None
m54284U_191111_172039/83297474/ccs	PB_GM12878_R2	hg38_SIRV	chr22	36529166	36510859	-	15	1876	55287	197464	ENSG00000100353.17	ENST00000216190.12	EIF3D	EIF3D-201	Known	Known	None	0.05000000074505806	None	None	None	None
fccbec4a-18a8-48de-bc15-c916112488ec	ONT_GM12878_R1	hg38_SIRV	chr16	30065772	30070415	+	9	1475	43526	152326	ENSG00000149925.18	ENST00000564546.6	ALDOA	ALDOA-209	Known	Known	None	0.0	None	None	None	None
m54284U_191110_105540/179963524/ccs	PB_GM12878_R1	hg38_SIRV	chr1	23344279	23310393	-	11	2041	742	2670	ENSG00000125944.19	ENST00000302271.10	HNRNPR	HNRNPR-201	Known	Known	None	0.6499999761581421	None	None	None	None
m54284U_191111_172039/51381274/ccs	PB_GM12878_R2	hg38_SIRV	chr14	36320625	36298558	-	9	1597	38704	134781	ENSG00000151332.18	ENST00000416007.8	MBIP	MBIP-203	Known	Known	None	0.20000000298023224	None	None	None	None
d09da7c3-474c-4d89-94b4-0c8d01b35197	ONT_GM12878_R1	hg38_SIRV	chr5	82278343	82276063	-	4	506	16087	317175	ENSG00000186468.12	ENCODEHT000317175	RPS23	ENCODEHT000317175	Known	NIC	None	0.3499999940395355	None	None	None	None
m54284U_191111_172039/64555281/ccs	PB_GM12878_R2	hg38_SIRV	chr2	55232689	55235604	+	6	535	6184	21636	ENSG00000143947.13	ENST00000272317.10	RPS27A	RPS27A-201	Known	Known	None	0.20000000298023224	None	None	None	None
m54284U_191111_172039/123929995/ccs	PB_GM12878_R2	hg38_SIRV	chr11	18394591	18407389	+	8	1177	31126	107186	ENSG00000134333.13	ENST00000422447.7	LDHA	LDHA-205	Known	Known	None	0.44999998807907104	None	None	None	None
m54284U_191111_172039/84935991/ccs	PB_GM12878_R2	hg38_SIRV	chr22	36529166	36510859	-	15	1876	55287	197464	ENSG00000100353.17	ENST00000216190.12	EIF3D	EIF3D-201	Known	Known	None	0.05000000074505806	None	None	None	None
0f06bd19-12fa-4efe-bad5-56dc695b666b	ONT_GM12878_R2	hg38_SIRV	chr4	99088718	99072222	-	9	1338	13734	50548	ENSG00000197894.10	ENST00000296412.12	ADH5	ADH5-201	Known	Known	None	0.3499999940395355	None	None	None	None
m54284U_191111_172039/25168313/ccs	PB_GM12878_R2	hg38_SIRV	chr3	39406720	39412433	+	7	1031	9850	35746	ENSG00000168028.13	ENST00000301821.10	RPSA	RPSA-201	Known	Known	None	0.30000001192092896	None	None	None	None
e804c8e2-9e01-43dd-83d3-f8b3512fc47c	ONT_GM12878_R1	hg38_SIRV	chr7	44116525	44114710	-	4	554	21417	322428	ENSG00000106628.10	ENCODEHT000322428	POLD2	ENCODEHT000322428	Known	ISM	Suffix	0.15000000596046448	None	None	None	None
b0bda5cc-a6dc-4a1b-9161-184745b0ec96	ONT_GM12878_R1	hg38_SIRV	chr19	3985448	3982308	-	5	732	49444	322898	ENSG00000167658.15	ENCODEHT000322898	EEF2	ENCODEHT000322898	Known	ISM	Prefix	0.20000000298023224	None	None	None	None
m54284U_191110_105540/94045903/ccs	PB_GM12878_R1	hg38_SIRV	chr14	36320612	36298559	-	8	1485	38704	134784	ENSG00000151332.18	ENST00000359527.11	MBIP	MBIP-202	Known	Known	None	0.15000000596046448	None	None	None	None
m54284U_191110_105540/91030213/ccs	PB_GM12878_R1	hg38_SIRV	chr15	66356698	66336840	-	8	1092	41577	144291	ENSG00000075131.9	ENST00000261881.8	TIPIN	TIPIN-201	Known	Known	None	0.3499999940395355	None	None	None	None
m54284U_191111_172039/85263128/ccs	PB_GM12878_R2	hg38_SIRV	chr22	36529166	36510859	-	15	1876	55287	197464	ENSG00000100353.17	ENST00000216190.12	EIF3D	EIF3D-201	Known	Known	None	0.05000000074505806	None	None	None	None
m54284U_191110_105540/149095151/ccs	PB_GM12878_R1	hg38_SIRV	chr17	27294111	27312875	+	9	2057	45932	161765	ENSG00000109046.14	ENST00000262394.6	WSB1	WSB1-201	Known	Known	None	0.800000011920929	None	None	None	None
m54284U_191111_172039/3213298/ccs	PB_GM12878_R2	hg38_SIRV	chr1	23344283	23310393	-	11	2048	742	2669	ENSG00000125944.19	ENST00000374612.5	HNRNPR	HNRNPR-202	Known	Known	None	0.6499999761581421	None	None	None	None
3af9e48b-1f4c-433c-a0da-7afc238c0307	ONT_GM12878_R1	hg38_SIRV	chr16	30065772	30070412	+	9	1484	43526	152332	ENSG00000149925.18	ENST00000395240.7	ALDOA	ALDOA-201	Known	Known	None	0.05000000074505806	None	None	None	None
m54284U_191111_172039/127076026/ccs	PB_GM12878_R2	hg38_SIRV	chr11	18394591	18407839	+	8	1627	31126	107186	ENSG00000134333.13	ENST00000422447.7	LDHA	LDHA-205	Known	Known	None	0.30000001192092896	None	None	None	None
e05c1b67-9e9e-4b97-81d5-e488b5fc619e	ONT_GM12878_R1	hg38_SIRV	chr5	82278341	82276068	-	4	482	16087	57523	ENSG00000186468.12	ENST00000296674.12	RPS23	RPS23-201	Known	Known	None	0.3499999940395355	None	None	None	None
e39e9169-ced3-4ed6-b1e0-b475a412a349	ONT_GM12878_R1	hg38_SIRV	chr7	44122109	44114708	-	10	1544	21417	322417	ENSG00000106628.10	ENCODEHT000322417	POLD2	ENCODEHT000322417	Known	ISM	Suffix	0.15000000596046448	None	None	None	None
m54284U_191111_172039/85591366/ccs	PB_GM12878_R2	hg38_SIRV	chr22	36529143	36510859	-	15	1853	55287	197464	ENSG00000100353.17	ENST00000216190.12	EIF3D	EIF3D-201	Known	Known	None	0.05000000074505806	None	None	None	None
m54284U_191111_172039/64882684/ccs	PB_GM12878_R2	hg38_SIRV	chr2	55232689	55235605	+	6	536	6184	21636	ENSG00000143947.13	ENST00000272317.10	RPS27A	RPS27A-201	Known	Known	None	0.20000000298023224	None	None	None	None
m54284U_191111_172039/25168393/ccs	PB_GM12878_R2	hg38_SIRV	chr3	39406720	39412432	+	7	1030	9850	35746	ENSG00000168028.13	ENST00000301821.10	RPSA	RPSA-201	Known	Known	None	0.30000001192092896	None	None	None	None
m54284U_191111_172039/53807379/ccs	PB_GM12878_R2	hg38_SIRV	chr14	36320632	36298559	-	8	1537	38704	322935	ENSG00000151332.18	ENCODEHT000322935	MBIP	ENCODEHT000322935	Known	NIC	None	0.15000000596046448	None	None	None	None
a91b4fe3-4cee-404a-a188-db875342a219	ONT_GM12878_R2	hg38_SIRV	chr4	99085216	99072222	-	8	1310	13734	322114	ENSG00000197894.10	ENCODEHT000322114	ADH5	ENCODEHT000322114	Known	ISM	Suffix	0.3499999940395355	None	None	None	None
12bdcb43-17ea-4d62-b8a8-15000747daf5	ONT_GM12878_R1	hg38_SIRV	chr19	3985452	3982308	-	5	736	49444	322898	ENSG00000167658.15	ENCODEHT000322898	EEF2	ENCODEHT000322898	Known	ISM	Prefix	0.20000000298023224	None	None	None	None
m54284U_191110_105540/118554711/ccs	PB_GM12878_R1	hg38_SIRV	chr15	66356688	66336840	-	8	1082	41577	144291	ENSG00000075131.9	ENST00000261881.8	TIPIN	TIPIN-201	Known	Known	None	0.3499999940395355	None	None	None	None
m54284U_191111_172039/85918259/ccs	PB_GM12878_R2	hg38_SIRV	chr22	36529158	36510859	-	15	1868	55287	197464	ENSG00000100353.17	ENST00000216190.12	EIF3D	EIF3D-201	Known	Known	None	0.05000000074505806	None	None	None	None
m54284U_191111_172039/8323978/ccs	PB_GM12878_R2	hg38_SIRV	chr1	23344281	23310393	-	11	2043	742	2670	ENSG00000125944.19	ENST00000302271.10	HNRNPR	HNRNPR-201	Known	Known	None	0.6499999761581421	None	None	None	None
m54284U_191110_105540/149947851/ccs	PB_GM12878_R1	hg38_SIRV	chr17	27294111	27312869	+	9	2051	45932	161765	ENSG00000109046.14	ENST00000262394.6	WSB1	WSB1-201	Known	Known	None	0.8999999761581421	None	None	None	None
08eda8ad-68ad-48ff-9c05-1b9840e7757b	ONT_GM12878_R2	hg38_SIRV	chr7	44118036	44114706	-	8	1061	21417	322424	ENSG00000106628.10	ENCODEHT000322424	POLD2	ENCODEHT000322424	Known	ISM	Suffix	0.15000000596046448	None	None	None	None
95018c81-98fb-47b4-a351-f1f5990dd71b	ONT_GM12878_R1	hg38_SIRV	chr16	30065772	30070410	+	9	1470	43526	152326	ENSG00000149925.18	ENST00000564546.6	ALDOA	ALDOA-209	Known	Known	None	0.05000000074505806	None	None	None	None
m54284U_191111_172039/137823172/ccs	PB_GM12878_R2	hg38_SIRV	chr11	18394591	18407844	+	8	1632	31126	107186	ENSG00000134333.13	ENST00000422447.7	LDHA	LDHA-205	Known	Known	None	0.25	None	None	None	None
m54284U_191111_172039/56625079/ccs	PB_GM12878_R2	hg38_SIRV	chr14	36320624	36298559	-	9	1595	38704	134781	ENSG00000151332.18	ENST00000416007.8	MBIP	MBIP-203	Known	Known	None	0.15000000596046448	None	None	None	None
ef27f77c-7220-4365-a0d6-692bb6add99b	ONT_GM12878_R1	hg38_SIRV	chr5	82278336	82276068	-	4	486	16087	57523	ENSG00000186468.12	ENST00000296674.12	RPS23	RPS23-201	Known	Known	None	0.3499999940395355	None	None	None	None
m54284U_191111_172039/85918632/ccs	PB_GM12878_R2	hg38_SIRV	chr22	36529166	36510859	-	15	1876	55287	197464	ENSG00000100353.17	ENST00000216190.12	EIF3D	EIF3D-201	Known	Known	None	0.05000000074505806	None	None	None	None
m54284U_191111_172039/25168649/ccs	PB_GM12878_R2	hg38_SIRV	chr3	39406720	39412433	+	7	1031	9850	35746	ENSG00000168028.13	ENST00000301821.10	RPSA	RPSA-201	Known	Known	None	0.30000001192092896	None	None	None	None
84fe2567-7b08-4dce-9f04-121b27e729ba	ONT_GM12878_R2	hg38_SIRV	chr19	3985465	3982309	-	5	748	49444	322898	ENSG00000167658.15	ENCODEHT000322898	EEF2	ENCODEHT000322898	Known	ISM	Prefix	0.20000000298023224	None	None	None	None
cc9b3484-9377-44ee-a598-e765d5d62fa6	ONT_GM12878_R2	hg38_SIRV	chr7	44117480	44114705	-	7	942	21417	322427	ENSG00000106628.10	ENCODEHT000322427	POLD2	ENCODEHT000322427	Known	ISM	Suffix	0.15000000596046448	None	None	None	None
m54284U_191111_172039/8848308/ccs	PB_GM12878_R2	hg38_SIRV	chr1	23344264	23310393	-	10	1845	742	322303	ENSG00000125944.19	ENCODEHT000322303	HNRNPR	ENCODEHT000322303	Known	ISM	Prefix	0.6499999761581421	None	None	None	None
53884b27-52bf-4ae4-988f-25a374954b63	ONT_GM12878_R2	hg38_SIRV	chr4	99085216	99072222	-	8	1310	13734	322114	ENSG00000197894.10	ENCODEHT000322114	ADH5	ENCODEHT000322114	Known	ISM	Suffix	0.3499999940395355	None	None	None	None
m54284U_191111_172039/65407117/ccs	PB_GM12878_R2	hg38_SIRV	chr2	55232689	55235605	+	6	542	6184	21636	ENSG00000143947.13	ENST00000272317.10	RPS27A	RPS27A-201	Known	Known	None	0.20000000298023224	None	None	None	None
m54284U_191110_105540/156828759/ccs	PB_GM12878_R1	hg38_SIRV	chr15	66386711	66336840	-	8	1137	41577	144293	ENSG00000075131.9	ENST00000562124.5	TIPIN	TIPIN-203	Known	Known	None	0.3499999940395355	None	None	None	None
m54284U_191110_105540/153946404/ccs	PB_GM12878_R1	hg38_SIRV	chr17	27294111	27312869	+	9	2051	45932	161765	ENSG00000109046.14	ENST00000262394.6	WSB1	WSB1-201	Known	Known	None	0.8999999761581421	None	None	None	None
m54284U_191111_172039/124126865/ccs	PB_GM12878_R2	hg38_SIRV	chr14	36320601	36298559	-	9	1569	38704	134783	ENSG00000151332.18	ENST00000318473.11	MBIP	MBIP-201	Known	Known	None	0.15000000596046448	None	None	None	None
7cec599f-91c8-4f6f-8e82-c5fd71dc0b95	ONT_GM12878_R1	hg38_SIRV	chr16	30065772	30070404	+	9	1472	43526	152326	ENSG00000149925.18	ENST00000564546.6	ALDOA	ALDOA-209	Known	Known	None	0.15000000596046448	None	None	None	None
m54284U_191111_172039/137888794/ccs	PB_GM12878_R2	hg38_SIRV	chr11	18394591	18407845	+	8	1633	31126	107186	ENSG00000134333.13	ENST00000422447.7	LDHA	LDHA-205	Known	Known	None	0.25	None	None	None	None
m54284U_191111_172039/85919226/ccs	PB_GM12878_R2	hg38_SIRV	chr22	36529151	36510859	-	15	1861	55287	197464	ENSG00000100353.17	ENST00000216190.12	EIF3D	EIF3D-201	Known	Known	None	0.05000000074505806	None	None	None	None
bcc35a8c-4146-4843-8796-28e2c1154291	ONT_GM12878_R1	hg38_SIRV	chr19	3985452	3982310	-	5	734	49444	322898	ENSG00000167658.15	ENCODEHT000322898	EEF2	ENCODEHT000322898	Known	ISM	Prefix	0.20000000298023224	None	None	None	None
ae4bb2c6-ee85-4ea1-a301-de235c187553	ONT_GM12878_R1	hg38_SIRV	chr5	82278344	82276068	-	4	494	16087	57523	ENSG00000186468.12	ENST00000296674.12	RPS23	RPS23-201	Known	Known	None	0.3499999940395355	None	None	None	None
m54284U_191111_172039/25231957/ccs	PB_GM12878_R2	hg38_SIRV	chr3	39406720	39412433	+	7	1031	9850	35746	ENSG00000168028.13	ENST00000301821.10	RPSA	RPSA-201	Known	Known	None	0.30000001192092896	None	None	None	None
16607610-9cbe-48d3-aad4-27883625a3b5	ONT_GM12878_R2	hg38_SIRV	chr7	44116524	44114710	-	4	559	21417	322428	ENSG00000106628.10	ENCODEHT000322428	POLD2	ENCODEHT000322428	Known	ISM	Suffix	0.15000000596046448	None	None	None	None
m54284U_191110_105540/92275309/ccs	PB_GM12878_R1	hg38_SIRV	chr14	36320601	36298560	-	9	1571	38704	134781	ENSG00000151332.18	ENST00000416007.8	MBIP	MBIP-203	Known	Known	None	0.15000000596046448	None	None	None	None
m54284U_191110_105540/177867268/ccs	PB_GM12878_R1	hg38_SIRV	chr15	66356703	66336840	-	8	1097	41577	144291	ENSG00000075131.9	ENST00000261881.8	TIPIN	TIPIN-201	Known	Known	None	0.3499999940395355	None	None	None	None
m54284U_191111_172039/86376697/ccs	PB_GM12878_R2	hg38_SIRV	chr22	36529145	36510859	-	15	1855	55287	197464	ENSG00000100353.17	ENST00000216190.12	EIF3D	EIF3D-201	Known	Known	None	0.05000000074505806	None	None	None	None
m54284U_191111_172039/10750311/ccs	PB_GM12878_R2	hg38_SIRV	chr1	23344315	23310393	-	11	2080	742	2669	ENSG00000125944.19	ENST00000374612.5	HNRNPR	HNRNPR-202	Known	Known	None	0.6499999761581421	None	None	None	None
e3fc1c1b-47fa-44d2-9e6d-c54bb342570d	ONT_GM12878_R2	hg38_SIRV	chr4	99082159	99072236	-	7	1205	13734	322173	ENSG00000197894.10	ENCODEHT000322173	ADH5	ENCODEHT000322173	Known	ISM	Suffix	0.3499999940395355	None	None	None	None
m54284U_191111_172039/66389173/ccs	PB_GM12878_R2	hg38_SIRV	chr2	55232689	55235595	+	6	526	6184	21636	ENSG00000143947.13	ENST00000272317.10	RPS27A	RPS27A-201	Known	Known	None	0.4000000059604645	None	None	None	None
m54284U_191111_172039/139201111/ccs	PB_GM12878_R2	hg38_SIRV	chr11	18394591	18407846	+	7	1510	31126	107199	ENSG00000134333.13	ENST00000227157.8	LDHA	LDHA-201	Known	Known	None	0.25	None	None	None	None
e3ce3af4-7d51-4969-a5d8-7796f5829851	ONT_GM12878_R1	hg38_SIRV	chr16	30065772	30070413	+	9	1467	43526	152326	ENSG00000149925.18	ENST00000564546.6	ALDOA	ALDOA-209	Known	Known	None	0.05000000074505806	None	None	None	None
m54284U_191110_105540/154667327/ccs	PB_GM12878_R1	hg38_SIRV	chr17	27294111	27307282	+	5	1396	45932	161772	ENSG00000109046.14	ENST00000581185.5	WSB1	WSB1-209	Known	Known	None	0.699999988079071	None	None	None	None
cfe775d6-765a-46f7-9224-16fbc49d65b2	ONT_GM12878_R2	hg38_SIRV	chr7	44115397	44114708	-	2	341	21417	75314	ENSG00000106628.10	ENST00000489883.1	POLD2	POLD2-216	Known	Known	None	0.15000000596046448	None	None	None	None
1836dae4-e964-4a7f-bcf4-bfdf6973e48f	ONT_GM12878_R2	hg38_SIRV	chr19	3985448	3982310	-	5	736	49444	322898	ENSG00000167658.15	ENCODEHT000322898	EEF2	ENCODEHT000322898	Known	ISM	Prefix	0.20000000298023224	None	None	None	None
m54284U_191110_105540/111151614/ccs	PB_GM12878_R1	hg38_SIRV	chr14	36320613	36298560	-	9	1583	38704	134781	ENSG00000151332.18	ENST00000416007.8	MBIP	MBIP-203	Known	Known	None	0.15000000596046448	None	None	None	None
m54284U_191111_172039/88736313/ccs	PB_GM12878_R2	hg38_SIRV	chr22	36529166	36510859	-	15	1876	55287	197464	ENSG00000100353.17	ENST00000216190.12	EIF3D	EIF3D-201	Known	Known	None	0.05000000074505806	None	None	None	None
2cf8b435-d1c2-426e-b310-73f1b8aba729	ONT_GM12878_R1	hg38_SIRV	chr5	82278339	82276068	-	4	489	16087	57523	ENSG00000186468.12	ENST00000296674.12	RPS23	RPS23-201	Known	Known	None	0.3499999940395355	None	None	None	None
m54284U_191111_172039/25232821/ccs	PB_GM12878_R2	hg38_SIRV	chr3	39406719	39412432	+	7	1011	9850	320170	ENSG00000168028.13	ENCODEHT000320170	RPSA	ENCODEHT000320170	Known	NNC	None	0.30000001192092896	None	None	None	None
m54284U_191111_172039/22348405/ccs	PB_GM12878_R2	hg38_SIRV	chr1	23344321	23310393	-	11	2092	742	2667	ENSG00000125944.19	ENST00000374616.7	HNRNPR	HNRNPR-203	Known	Known	None	0.6499999761581421	None	None	None	None
m54284U_191111_172039/26411933/ccs	PB_GM12878_R2	hg38_SIRV	chr15	66356683	66336840	-	8	1077	41577	144291	ENSG00000075131.9	ENST00000261881.8	TIPIN	TIPIN-201	Known	Known	None	0.3499999940395355	None	None	None	None
m54284U_191111_172039/88801806/ccs	PB_GM12878_R2	hg38_SIRV	chr22	36529187	36510859	-	15	1897	55287	197464	ENSG00000100353.17	ENST00000216190.12	EIF3D	EIF3D-201	Known	Known	None	0.05000000074505806	None	None	None	None
m54284U_191111_172039/143065414/ccs	PB_GM12878_R2	hg38_SIRV	chr11	18394591	18407846	+	8	1634	31126	107186	ENSG00000134333.13	ENST00000422447.7	LDHA	LDHA-205	Known	Known	None	0.25	None	None	None	None
m54284U_191111_172039/66456389/ccs	PB_GM12878_R2	hg38_SIRV	chr2	55232689	55235589	+	6	520	6184	21636	ENSG00000143947.13	ENST00000272317.10	RPS27A	RPS27A-201	Known	Known	None	0.6000000238418579	None	None	None	None
m54284U_191110_105540/146999742/ccs	PB_GM12878_R1	hg38_SIRV	chr14	36320598	36298560	-	9	1565	38704	134783	ENSG00000151332.18	ENST00000318473.11	MBIP	MBIP-201	Known	Known	None	0.15000000596046448	None	None	None	None
cee83e1f-0327-44b2-b3b1-48513dfbb129	ONT_GM12878_R1	hg38_SIRV	chr16	30065772	30070359	+	9	1404	43526	152326	ENSG00000149925.18	ENST00000564546.6	ALDOA	ALDOA-209	Known	Known	None	0.20000000298023224	None	None	None	None
m54284U_191110_105540/64816422/ccs	PB_GM12878_R1	hg38_SIRV	chr7	44122068	44114709	-	10	1496	21417	322417	ENSG00000106628.10	ENCODEHT000322417	POLD2	ENCODEHT000322417	Known	ISM	Suffix	0.15000000596046448	None	None	None	None
m54284U_191110_105540/155059854/ccs	PB_GM12878_R1	hg38_SIRV	chr17	27294111	27312869	+	9	2051	45932	161765	ENSG00000109046.14	ENST00000262394.6	WSB1	WSB1-201	Known	Known	None	0.8999999761581421	None	None	None	None
987aedbf-3cf9-4e02-af64-d4015b06be19	ONT_GM12878_R2	hg38_SIRV	chr4	99072773	99072223	-	2	303	13734	322156	ENSG00000197894.10	ENCODEHT000322156	ADH5	ENCODEHT000322156	Known	ISM	Suffix	0.3499999940395355	None	None	None	None
c75bc834-2b54-4ab8-847f-413fa995181e	ONT_GM12878_R2	hg38_SIRV	chr19	3985452	3982315	-	5	729	49444	322898	ENSG00000167658.15	ENCODEHT000322898	EEF2	ENCODEHT000322898	Known	ISM	Prefix	0.15000000596046448	None	None	None	None
m54284U_191111_172039/25299366/ccs	PB_GM12878_R2	hg38_SIRV	chr3	39406720	39412433	+	7	1031	9850	35746	ENSG00000168028.13	ENST00000301821.10	RPSA	RPSA-201	Known	Known	None	0.30000001192092896	None	None	None	None
m54284U_191111_172039/88802763/ccs	PB_GM12878_R2	hg38_SIRV	chr22	36529170	36510859	-	15	1880	55287	197464	ENSG00000100353.17	ENST00000216190.12	EIF3D	EIF3D-201	Known	Known	None	0.05000000074505806	None	None	None	None
e02d7181-438c-43b7-a94a-a241abcab776	ONT_GM12878_R1	hg38_SIRV	chr5	82277853	82276068	-	3	470	16087	57528	ENSG00000186468.12	ENST00000504293.5	RPS23	RPS23-203	Known	Known	None	0.3499999940395355	None	None	None	None
m54284U_191111_172039/26740324/ccs	PB_GM12878_R2	hg38_SIRV	chr15	66356683	66336840	-	8	1077	41577	144291	ENSG00000075131.9	ENST00000261881.8	TIPIN	TIPIN-201	Known	Known	None	0.3499999940395355	None	None	None	None
m54284U_191111_172039/34605161/ccs	PB_GM12878_R2	hg38_SIRV	chr1	23344285	23310393	-	9	1767	742	2671	ENSG00000125944.19	ENST00000606561.5	HNRNPR	HNRNPR-212	Known	Known	None	0.6499999761581421	None	None	None	None
m54284U_191111_172039/143591331/ccs	PB_GM12878_R2	hg38_SIRV	chr11	18394591	18407846	+	8	1634	31126	107186	ENSG00000134333.13	ENST00000422447.7	LDHA	LDHA-205	Known	Known	None	0.25	None	None	None	None
m54284U_191111_172039/33031459/ccs	PB_GM12878_R2	hg38_SIRV	chr14	36320601	36298560	-	9	1571	38704	134781	ENSG00000151332.18	ENST00000416007.8	MBIP	MBIP-203	Known	Known	None	0.15000000596046448	None	None	None	None
m54284U_191111_172039/91096345/ccs	PB_GM12878_R2	hg38_SIRV	chr22	36529163	36510860	-	15	1863	55287	321228	ENSG00000100353.17	ENCODEHT000321228	EIF3D	ENCODEHT000321228	Known	NIC	None	0.05000000074505806	None	None	None	None
2de82810-fffc-4132-80e3-0d9934cc0a6f	ONT_GM12878_R1	hg38_SIRV	chr16	30065772	30070412	+	9	1472	43526	152326	ENSG00000149925.18	ENST00000564546.6	ALDOA	ALDOA-209	Known	Known	None	0.05000000074505806	None	None	None	None
86fbecaa-2bc8-43c6-a122-2eff3c611d14	ONT_GM12878_R1	hg38_SIRV	chr7	44115391	44114710	-	2	333	21417	75314	ENSG00000106628.10	ENST00000489883.1	POLD2	POLD2-216	Known	Known	None	0.20000000298023224	None	None	None	None
8d913790-e8c4-4986-9fbd-202ce17f3845	ONT_GM12878_R1	hg38_SIRV	chr19	3985449	3982324	-	5	717	49444	322898	ENSG00000167658.15	ENCODEHT000322898	EEF2	ENCODEHT000322898	Known	ISM	Prefix	0.05000000074505806	None	None	None	None
m54284U_191110_105540/155060006/ccs	PB_GM12878_R1	hg38_SIRV	chr17	27294111	27312869	+	9	2051	45932	161765	ENSG00000109046.14	ENST00000262394.6	WSB1	WSB1-201	Known	Known	None	0.8999999761581421	None	None	None	None
f3dcfe58-f366-4ec9-b141-8fae3b829f22	ONT_GM12878_R2	hg38_SIRV	chr4	99076803	99072226	-	5	853	13734	322317	ENSG00000197894.10	ENCODEHT000322317	ADH5	ENCODEHT000322317	Known	ISM	Both	0.3499999940395355	None	None	None	None
m54284U_191111_172039/91488980/ccs	PB_GM12878_R2	hg38_SIRV	chr22	36529166	36510859	-	15	1876	55287	197464	ENSG00000100353.17	ENST00000216190.12	EIF3D	EIF3D-201	Known	Known	None	0.05000000074505806	None	None	None	None
m54284U_191111_172039/25299399/ccs	PB_GM12878_R2	hg38_SIRV	chr3	39406720	39412432	+	7	1030	9850	35746	ENSG00000168028.13	ENST00000301821.10	RPSA	RPSA-201	Known	Known	None	0.30000001192092896	None	None	None	None
m54284U_191111_172039/74450712/ccs	PB_GM12878_R2	hg38_SIRV	chr14	36320596	36298560	-	9	1566	38704	134781	ENSG00000151332.18	ENST00000416007.8	MBIP	MBIP-203	Known	Known	None	0.15000000596046448	None	None	None	None
m54284U_191111_172039/67109429/ccs	PB_GM12878_R2	hg38_SIRV	chr2	55232689	55235605	+	6	536	6184	21636	ENSG00000143947.13	ENST00000272317.10	RPS27A	RPS27A-201	Known	Known	None	0.20000000298023224	None	None	None	None
m54284U_191111_172039/28967490/ccs	PB_GM12878_R2	hg38_SIRV	chr15	66356675	66336840	-	8	1069	41577	144291	ENSG00000075131.9	ENST00000261881.8	TIPIN	TIPIN-201	Known	Known	None	0.3499999940395355	None	None	None	None
m54284U_191111_172039/34867961/ccs	PB_GM12878_R2	hg38_SIRV	chr1	23344330	23310393	-	10	1911	742	322303	ENSG00000125944.19	ENCODEHT000322303	HNRNPR	ENCODEHT000322303	Known	ISM	Prefix	0.6499999761581421	None	None	None	None
m54284U_191111_172039/145294709/ccs	PB_GM12878_R2	hg38_SIRV	chr11	18394591	18407846	+	8	1634	31126	107186	ENSG00000134333.13	ENST00000422447.7	LDHA	LDHA-205	Known	Known	None	0.25	None	None	None	None
717233b9-11be-41b9-afb1-a8a92b62cf20	ONT_GM12878_R1	hg38_SIRV	chr5	82278341	82276068	-	4	497	16087	57523	ENSG00000186468.12	ENST00000296674.12	RPS23	RPS23-201	Known	Known	None	0.3499999940395355	None	None	None	None
m54284U_191111_172039/91554820/ccs	PB_GM12878_R2	hg38_SIRV	chr22	36529163	36510859	-	15	1873	55287	197464	ENSG00000100353.17	ENST00000216190.12	EIF3D	EIF3D-201	Known	Known	None	0.05000000074505806	None	None	None	None
e9652268-b450-42c9-99f2-26adf35fcc70	ONT_GM12878_R2	hg38_SIRV	chr7	44121937	44114710	-	10	1376	21417	322417	ENSG00000106628.10	ENCODEHT000322417	POLD2	ENCODEHT000322417	Known	ISM	Suffix	0.20000000298023224	None	None	None	None
895aeea4-3e6e-483e-87ae-95c6ff4f7375	ONT_GM12878_R1	hg38_SIRV	chr19	3984195	3982392	-	4	521	49444	322908	ENSG00000167658.15	ENCODEHT000322908	EEF2	ENCODEHT000322908	Known	ISM	Both	0.05000000074505806	None	None	None	None
m54284U_191111_172039/77465594/ccs	PB_GM12878_R2	hg38_SIRV	chr14	36320620	36298560	-	9	1590	38704	134781	ENSG00000151332.18	ENST00000416007.8	MBIP	MBIP-203	Known	Known	None	0.15000000596046448	None	None	None	None
658856ce-5b92-494d-b568-9798c045d3ca	ONT_GM12878_R1	hg38_SIRV	chr16	30065772	30070412	+	9	1472	43526	152326	ENSG00000149925.18	ENST00000564546.6	ALDOA	ALDOA-209	Known	Known	None	0.05000000074505806	None	None	None	None
m54284U_191110_105540/157156896/ccs	PB_GM12878_R1	hg38_SIRV	chr17	27294109	27312887	+	10	2227	45932	322729	ENSG00000109046.14	ENCODEHT000322729	WSB1	ENCODEHT000322729	Known	NIC	None	0.8999999761581421	None	None	None	None
m54284U_191111_172039/91621496/ccs	PB_GM12878_R2	hg38_SIRV	chr22	36529166	36510859	-	15	1876	55287	197464	ENSG00000100353.17	ENST00000216190.12	EIF3D	EIF3D-201	Known	Known	None	0.05000000074505806	None	None	None	None
11b7b694-7489-4467-abf4-c0c6006dfedb	ONT_GM12878_R1	hg38_SIRV	chr4	99088705	99072224	-	9	1323	13734	50548	ENSG00000197894.10	ENST00000296412.12	ADH5	ADH5-201	Known	Known	None	0.3499999940395355	None	None	None	None
m54284U_191111_172039/25363073/ccs	PB_GM12878_R2	hg38_SIRV	chr3	39406720	39412434	+	7	1032	9850	35746	ENSG00000168028.13	ENST00000301821.10	RPSA	RPSA-201	Known	Known	None	0.30000001192092896	None	None	None	None
m54284U_191111_172039/146080288/ccs	PB_GM12878_R2	hg38_SIRV	chr11	18394591	18407844	+	8	1632	31126	107186	ENSG00000134333.13	ENST00000422447.7	LDHA	LDHA-205	Known	Known	None	0.25	None	None	None	None
m54284U_191111_172039/32638098/ccs	PB_GM12878_R2	hg38_SIRV	chr15	66352955	66336840	-	7	1034	41577	322737	ENSG00000075131.9	ENCODEHT000322737	TIPIN	ENCODEHT000322737	Known	ISM	Both	0.3499999940395355	None	None	None	None
7cfa42eb-268f-499f-9e85-f780fb38c5a2	ONT_GM12878_R1	hg38_SIRV	chr4	99085218	99072224	-	8	1250	13734	322936	ENSG00000197894.10	ENCODEHT000322936	ADH5	ENCODEHT000322936	Known	NNC	None	0.3499999940395355	None	None	None	None
m54284U_191111_172039/49874007/ccs	PB_GM12878_R2	hg38_SIRV	chr1	23344315	23310393	-	11	2077	742	2670	ENSG00000125944.19	ENST00000302271.10	HNRNPR	HNRNPR-201	Known	Known	None	0.6499999761581421	None	None	None	None
m54284U_191111_172039/67175617/ccs	PB_GM12878_R2	hg38_SIRV	chr2	55232689	55235603	+	6	534	6184	21636	ENSG00000143947.13	ENST00000272317.10	RPS27A	RPS27A-201	Known	Known	None	0.20000000298023224	None	None	None	None
187f8ea9-a3f7-4796-b8ac-b6c17d4796ea	ONT_GM12878_R1	hg38_SIRV	chr5	82278341	82276068	-	4	491	16087	57523	ENSG00000186468.12	ENST00000296674.12	RPS23	RPS23-201	Known	Known	None	0.3499999940395355	None	None	None	None
m54284U_191111_172039/94176491/ccs	PB_GM12878_R2	hg38_SIRV	chr22	36529166	36510859	-	15	1876	55287	197464	ENSG00000100353.17	ENST00000216190.12	EIF3D	EIF3D-201	Known	Known	None	0.05000000074505806	None	None	None	None
41857862-fa70-4a93-858e-6ff8253d2b71	ONT_GM12878_R1	hg38_SIRV	chr7	44122107	44114711	-	10	1539	21417	322417	ENSG00000106628.10	ENCODEHT000322417	POLD2	ENCODEHT000322417	Known	ISM	Suffix	0.25	None	None	None	None
72d1b007-9a36-4d0b-8adb-30c1377f8676	ONT_GM12878_R2	hg38_SIRV	chr14	36316797	36298560	-	8	1401	38704	322937	ENSG00000151332.18	ENCODEHT000322937	MBIP	ENCODEHT000322937	Known	ISM	Suffix	0.15000000596046448	None	None	None	None
873d1b50-caf4-4457-a54a-5ac9a3d80dbd	ONT_GM12878_R1	hg38_SIRV	chr19	3985451	3982325	-	5	718	49444	322898	ENSG00000167658.15	ENCODEHT000322898	EEF2	ENCODEHT000322898	Known	ISM	Prefix	0.05000000074505806	None	None	None	None
078c2e2b-8f9d-4854-b20f-acfba9ecc90b	ONT_GM12878_R1	hg38_SIRV	chr16	30065772	30070412	+	9	1466	43526	152326	ENSG00000149925.18	ENST00000564546.6	ALDOA	ALDOA-209	Known	Known	None	0.05000000074505806	None	None	None	None
m54284U_191110_105540/159320031/ccs	PB_GM12878_R1	hg38_SIRV	chr17	27294111	27312875	+	9	2057	45932	161765	ENSG00000109046.14	ENST00000262394.6	WSB1	WSB1-201	Known	Known	None	0.800000011920929	None	None	None	None
m54284U_191111_172039/150209974/ccs	PB_GM12878_R2	hg38_SIRV	chr11	18394591	18407844	+	8	1632	31126	107186	ENSG00000134333.13	ENST00000422447.7	LDHA	LDHA-205	Known	Known	None	0.25	None	None	None	None
m54284U_191111_172039/95095057/ccs	PB_GM12878_R2	hg38_SIRV	chr22	36529167	36510859	-	15	1877	55287	197464	ENSG00000100353.17	ENST00000216190.12	EIF3D	EIF3D-201	Known	Known	None	0.05000000074505806	None	None	None	None
m54284U_191111_172039/32639822/ccs	PB_GM12878_R2	hg38_SIRV	chr15	66386726	66337039	-	8	1099	41577	322811	ENSG00000075131.9	ENCODEHT000322811	TIPIN	ENCODEHT000322811	Known	NNC	None	0.3499999940395355	None	None	None	None
m54284U_191111_172039/25428881/ccs	PB_GM12878_R2	hg38_SIRV	chr3	39406720	39412434	+	7	1032	9850	35746	ENSG00000168028.13	ENST00000301821.10	RPSA	RPSA-201	Known	Known	None	0.30000001192092896	None	None	None	None
284dd9e9-8dc1-4c95-9b86-0fae032db8de	ONT_GM12878_R2	hg38_SIRV	chr7	44118117	44114709	-	8	1139	21417	322424	ENSG00000106628.10	ENCODEHT000322424	POLD2	ENCODEHT000322424	Known	ISM	Suffix	0.25	None	None	None	None
c3582568-91f6-42d2-97e0-fd2e3ac2662c	ONT_GM12878_R1	hg38_SIRV	chr5	82278341	82276068	-	4	491	16087	57523	ENSG00000186468.12	ENST00000296674.12	RPS23	RPS23-201	Known	Known	None	0.3499999940395355	None	None	None	None
d3b0f7f7-754d-4e1e-85b2-c00f1c31d2da	ONT_GM12878_R2	hg38_SIRV	chr4	99085216	99072224	-	8	1308	13734	322114	ENSG00000197894.10	ENCODEHT000322114	ADH5	ENCODEHT000322114	Known	ISM	Suffix	0.3499999940395355	None	None	None	None
m54284U_191110_105540/14811281/ccs	PB_GM12878_R1	hg38_SIRV	chr14	36320623	36298563	-	9	1590	38704	134781	ENSG00000151332.18	ENST00000416007.8	MBIP	MBIP-203	Known	Known	None	0.10000000149011612	None	None	None	None
71757b19-82e3-4eff-9573-d588ad51eb28	ONT_GM12878_R1	hg38_SIRV	chr16	30065772	30070411	+	9	1471	43526	152326	ENSG00000149925.18	ENST00000564546.6	ALDOA	ALDOA-209	Known	Known	None	0.05000000074505806	None	None	None	None
41f52540-d35c-47e8-adfc-44dda8eb1a18	ONT_GM12878_R1	hg38_SIRV	chr19	3985451	3982325	-	5	718	49444	322898	ENSG00000167658.15	ENCODEHT000322898	EEF2	ENCODEHT000322898	Known	ISM	Prefix	0.05000000074505806	None	None	None	None
m54284U_191111_172039/68028229/ccs	PB_GM12878_R2	hg38_SIRV	chr2	55232689	55235601	+	6	532	6184	21636	ENSG00000143947.13	ENST00000272317.10	RPS27A	RPS27A-201	Known	Known	None	0.30000001192092896	None	None	None	None
m54284U_191111_172039/54134065/ccs	PB_GM12878_R2	hg38_SIRV	chr1	23344296	23310393	-	10	1877	742	322303	ENSG00000125944.19	ENCODEHT000322303	HNRNPR	ENCODEHT000322303	Known	ISM	Prefix	0.6499999761581421	None	None	None	None
m54284U_191111_172039/95356582/ccs	PB_GM12878_R2	hg38_SIRV	chr22	36518884	36510860	-	7	1040	55287	321380	ENSG00000100353.17	ENCODEHT000321380	EIF3D	ENCODEHT000321380	Known	ISM	Suffix	0.05000000074505806	None	None	None	None
m54284U_191111_172039/49676319/ccs	PB_GM12878_R2	hg38_SIRV	chr15	66356683	66336840	-	8	1077	41577	144291	ENSG00000075131.9	ENST00000261881.8	TIPIN	TIPIN-201	Known	Known	None	0.3499999940395355	None	None	None	None
336b8fb0-8b2d-49ed-84ab-862934e079cf	ONT_GM12878_R1	hg38_SIRV	chr7	44123530	44114712	-	11	1559	21417	75312	ENSG00000106628.10	ENST00000610533.4	POLD2	POLD2-218	Known	Known	None	0.30000001192092896	None	None	None	None
m54284U_191110_105540/161087527/ccs	PB_GM12878_R1	hg38_SIRV	chr17	27294111	27312869	+	9	2051	45932	161765	ENSG00000109046.14	ENST00000262394.6	WSB1	WSB1-201	Known	Known	None	0.8999999761581421	None	None	None	None
m54284U_191111_172039/157287244/ccs	PB_GM12878_R2	hg38_SIRV	chr11	18394591	18407845	+	8	1633	31126	107186	ENSG00000134333.13	ENST00000422447.7	LDHA	LDHA-205	Known	Known	None	0.25	None	None	None	None
m54284U_191111_172039/25430681/ccs	PB_GM12878_R2	hg38_SIRV	chr3	39406720	39412434	+	7	1032	9850	35746	ENSG00000168028.13	ENST00000301821.10	RPSA	RPSA-201	Known	Known	None	0.30000001192092896	None	None	None	None
f324fb3c-4ba6-43ee-a72d-7c15b3cda6b2	ONT_GM12878_R2	hg38_SIRV	chr14	36314871	36298563	-	7	1262	38704	322938	ENSG00000151332.18	ENCODEHT000322938	MBIP	ENCODEHT000322938	Known	ISM	Suffix	0.10000000149011612	None	None	None	None
m54284U_191111_172039/95486339/ccs	PB_GM12878_R2	hg38_SIRV	chr22	36529119	36510859	-	15	1829	55287	197464	ENSG00000100353.17	ENST00000216190.12	EIF3D	EIF3D-201	Known	Known	None	0.05000000074505806	None	None	None	None
ea29ff64-c94c-41c6-9610-4b4036cc473e	ONT_GM12878_R2	hg38_SIRV	chr19	3985447	3982327	-	5	712	49444	322898	ENSG00000167658.15	ENCODEHT000322898	EEF2	ENCODEHT000322898	Known	ISM	Prefix	0.05000000074505806	None	None	None	None
dbab920d-2be5-4177-b0cb-c7cfc43bbce8	ONT_GM12878_R1	hg38_SIRV	chr5	82278343	82276068	-	4	493	16087	57523	ENSG00000186468.12	ENST00000296674.12	RPS23	RPS23-201	Known	Known	None	0.3499999940395355	None	None	None	None
9a759de2-25ad-4e0c-add2-9223e1847a95	ONT_GM12878_R2	hg38_SIRV	chr4	99085226	99072230	-	8	1290	13734	322179	ENSG00000197894.10	ENCODEHT000322179	ADH5	ENCODEHT000322179	Known	NNC	None	0.3499999940395355	None	None	None	None
ae76ce10-af25-4944-8310-2341f90862f3	ONT_GM12878_R2	hg38_SIRV	chr7	44117560	44114709	-	7	1012	21417	322427	ENSG00000106628.10	ENCODEHT000322427	POLD2	ENCODEHT000322427	Known	ISM	Suffix	0.30000001192092896	None	None	None	None
29d5942e-35c5-4d43-a07d-db2884d4a8e3	ONT_GM12878_R1	hg38_SIRV	chr16	30065772	30069603	+	7	900	43526	322939	ENSG00000149925.18	ENCODEHT000322939	ALDOA	ENCODEHT000322939	Known	ISM	Prefix	0.20000000298023224	None	None	None	None
m54284U_191111_172039/68617293/ccs	PB_GM12878_R2	hg38_SIRV	chr2	55232689	55235605	+	6	536	6184	21636	ENSG00000143947.13	ENST00000272317.10	RPS27A	RPS27A-201	Known	Known	None	0.20000000298023224	None	None	None	None
m54284U_191111_172039/64684319/ccs	PB_GM12878_R2	hg38_SIRV	chr1	23344324	23310393	-	9	1740	742	322339	ENSG00000125944.19	ENCODEHT000322339	HNRNPR	ENCODEHT000322339	Known	NIC	None	0.6499999761581421	None	None	None	None
m54284U_191110_105540/161352511/ccs	PB_GM12878_R1	hg38_SIRV	chr17	27294111	27312869	+	9	2051	45932	161765	ENSG00000109046.14	ENST00000262394.6	WSB1	WSB1-201	Known	Known	None	0.8999999761581421	None	None	None	None
m54284U_191111_172039/158729832/ccs	PB_GM12878_R2	hg38_SIRV	chr11	18394591	18407845	+	8	1633	31126	107186	ENSG00000134333.13	ENST00000422447.7	LDHA	LDHA-205	Known	Known	None	0.25	None	None	None	None
m54284U_191111_172039/25494867/ccs	PB_GM12878_R2	hg38_SIRV	chr3	39406720	39412434	+	7	1032	9850	35746	ENSG00000168028.13	ENST00000301821.10	RPSA	RPSA-201	Known	Known	None	0.30000001192092896	None	None	None	None
m54284U_191111_172039/55379893/ccs	PB_GM12878_R2	hg38_SIRV	chr15	66356703	66336840	-	8	1097	41577	144291	ENSG00000075131.9	ENST00000261881.8	TIPIN	TIPIN-201	Known	Known	None	0.3499999940395355	None	None	None	None
m54284U_191111_172039/95488311/ccs	PB_GM12878_R2	hg38_SIRV	chr22	36529158	36510859	-	15	1868	55287	197464	ENSG00000100353.17	ENST00000216190.12	EIF3D	EIF3D-201	Known	Known	None	0.05000000074505806	None	None	None	None
22158c1f-a92a-4ded-adea-b6d18d9ad7ae	ONT_GM12878_R2	hg38_SIRV	chr14	36298820	36298563	-	1	252	38704	322940	ENSG00000151332.18	ENCODEHT000322940	MBIP	ENCODEHT000322940	Known	Genomic	None	0.10000000149011612	None	None	None	None
c49fd82b-14bd-4a88-90d8-ee85b87de4b5	ONT_GM12878_R1	hg38_SIRV	chr19	3983257	3982394	-	3	393	49444	322900	ENSG00000167658.15	ENCODEHT000322900	EEF2	ENCODEHT000322900	Known	ISM	Both	0.05000000074505806	None	None	None	None
c92f706d-d6f0-40b6-a2bb-29ddbbdbf851	ONT_GM12878_R1	hg38_SIRV	chr5	82278343	82276068	-	4	493	16087	57523	ENSG00000186468.12	ENST00000296674.12	RPS23	RPS23-201	Known	Known	None	0.3499999940395355	None	None	None	None
094198e7-b34d-4364-92d3-6e3460d18a0c	ONT_GM12878_R1	hg38_SIRV	chr7	44123535	44114713	-	11	1563	21417	75312	ENSG00000106628.10	ENST00000610533.4	POLD2	POLD2-218	Known	Known	None	0.25	None	None	None	None
2f9aba8f-b474-4379-bf2f-bc887314d78a	ONT_GM12878_R2	hg38_SIRV	chr4	99088717	99072224	-	9	1335	13734	50548	ENSG00000197894.10	ENST00000296412.12	ADH5	ADH5-201	Known	Known	None	0.3499999940395355	None	None	None	None
m54284U_191111_172039/97452136/ccs	PB_GM12878_R2	hg38_SIRV	chr22	36529224	36510859	-	15	1934	55287	197464	ENSG00000100353.17	ENST00000216190.12	EIF3D	EIF3D-201	Known	Known	None	0.05000000074505806	None	None	None	None
m54284U_191110_105540/162531850/ccs	PB_GM12878_R1	hg38_SIRV	chr17	27294111	27312877	+	9	2059	45932	161765	ENSG00000109046.14	ENST00000262394.6	WSB1	WSB1-201	Known	Known	None	0.75	None	None	None	None
m54284U_191111_172039/68815489/ccs	PB_GM12878_R2	hg38_SIRV	chr2	55232689	55235605	+	6	536	6184	21636	ENSG00000143947.13	ENST00000272317.10	RPS27A	RPS27A-201	Known	Known	None	0.20000000298023224	None	None	None	None
379f558a-c8bc-4c0c-83f2-1bf7848b03d4	ONT_GM12878_R1	hg38_SIRV	chr16	30065772	30069550	+	7	903	43526	322939	ENSG00000149925.18	ENCODEHT000322939	ALDOA	ENCODEHT000322939	Known	ISM	Prefix	0.25	None	None	None	None
m54284U_191111_172039/159908738/ccs	PB_GM12878_R2	hg38_SIRV	chr11	18394591	18407843	+	8	1631	31126	107186	ENSG00000134333.13	ENST00000422447.7	LDHA	LDHA-205	Known	Known	None	0.20000000298023224	None	None	None	None
m54284U_191111_172039/25494883/ccs	PB_GM12878_R2	hg38_SIRV	chr3	39406720	39412433	+	7	1031	9850	35746	ENSG00000168028.13	ENST00000301821.10	RPSA	RPSA-201	Known	Known	None	0.30000001192092896	None	None	None	None
m54284U_191111_172039/55444443/ccs	PB_GM12878_R2	hg38_SIRV	chr15	66352955	66336840	-	7	1034	41577	322737	ENSG00000075131.9	ENCODEHT000322737	TIPIN	ENCODEHT000322737	Known	ISM	Both	0.3499999940395355	None	None	None	None
m54284U_191111_172039/77267327/ccs	PB_GM12878_R2	hg38_SIRV	chr1	23344315	23310393	-	11	2080	742	2669	ENSG00000125944.19	ENST00000374612.5	HNRNPR	HNRNPR-202	Known	Known	None	0.6499999761581421	None	None	None	None
m54284U_191110_105540/94308191/ccs	PB_GM12878_R1	hg38_SIRV	chr14	36320598	36298564	-	9	1564	38704	134781	ENSG00000151332.18	ENST00000416007.8	MBIP	MBIP-203	Known	Known	None	0.10000000149011612	None	None	None	None
a1d86a4b-5d2f-43e8-8b4c-57c36f3d8533	ONT_GM12878_R2	hg38_SIRV	chr19	3985449	3982330	-	5	711	49444	322898	ENSG00000167658.15	ENCODEHT000322898	EEF2	ENCODEHT000322898	Known	ISM	Prefix	0.05000000074505806	None	None	None	None
m54284U_191111_172039/97583575/ccs	PB_GM12878_R2	hg38_SIRV	chr22	36529143	36510859	-	15	1853	55287	197464	ENSG00000100353.17	ENST00000216190.12	EIF3D	EIF3D-201	Known	Known	None	0.05000000074505806	None	None	None	None
3dc57196-44ea-47ae-9362-a368aad22b23	ONT_GM12878_R1	hg38_SIRV	chr7	44122109	44114714	-	10	1538	21417	322417	ENSG00000106628.10	ENCODEHT000322417	POLD2	ENCODEHT000322417	Known	ISM	Suffix	0.30000001192092896	None	None	None	None
993f2202-d32f-4a43-bfa2-c91ddb37c701	ONT_GM12878_R1	hg38_SIRV	chr5	82278344	82276068	-	4	494	16087	57523	ENSG00000186468.12	ENST00000296674.12	RPS23	RPS23-201	Known	Known	None	0.3499999940395355	None	None	None	None
m54284U_191110_105540/163054720/ccs	PB_GM12878_R1	hg38_SIRV	chr17	27294111	27312875	+	9	2057	45932	161765	ENSG00000109046.14	ENST00000262394.6	WSB1	WSB1-201	Known	Known	None	0.800000011920929	None	None	None	None
2d1aa1bb-7d0d-4145-a450-130c42678476	ONT_GM12878_R1	hg38_SIRV	chr4	99085216	99072225	-	8	1314	13734	322114	ENSG00000197894.10	ENCODEHT000322114	ADH5	ENCODEHT000322114	Known	ISM	Suffix	0.3499999940395355	None	None	None	None
m54284U_191111_172039/69076824/ccs	PB_GM12878_R2	hg38_SIRV	chr2	55232689	55235605	+	6	536	6184	21636	ENSG00000143947.13	ENST00000272317.10	RPS27A	RPS27A-201	Known	Known	None	0.20000000298023224	None	None	None	None
m54284U_191111_172039/170395260/ccs	PB_GM12878_R2	hg38_SIRV	chr11	18394591	18407847	+	8	1635	31126	107186	ENSG00000134333.13	ENST00000422447.7	LDHA	LDHA-205	Known	Known	None	0.25	None	None	None	None
m54284U_191110_105540/110101902/ccs	PB_GM12878_R1	hg38_SIRV	chr14	36320623	36298564	-	9	1589	38704	134781	ENSG00000151332.18	ENST00000416007.8	MBIP	MBIP-203	Known	Known	None	0.10000000149011612	None	None	None	None
42ce7606-2fb4-4d43-bd8f-a555c653a3fb	ONT_GM12878_R2	hg38_SIRV	chr16	30065772	30070393	+	9	1444	43526	152326	ENSG00000149925.18	ENST00000564546.6	ALDOA	ALDOA-209	Known	Known	None	0.3499999940395355	None	None	None	None
m54284U_191111_172039/69140920/ccs	PB_GM12878_R2	hg38_SIRV	chr2	55232689	55235596	+	6	531	6184	322941	ENSG00000143947.13	ENCODEHT000322941	RPS27A	ENCODEHT000322941	Known	NIC	None	0.4000000059604645	None	None	None	None
m54284U_191111_172039/97583953/ccs	PB_GM12878_R2	hg38_SIRV	chr22	36529166	36510859	-	15	1876	55287	197464	ENSG00000100353.17	ENST00000216190.12	EIF3D	EIF3D-201	Known	Known	None	0.05000000074505806	None	None	None	None
m54284U_191111_172039/25494998/ccs	PB_GM12878_R2	hg38_SIRV	chr3	39406720	39412432	+	7	1030	9850	35746	ENSG00000168028.13	ENST00000301821.10	RPSA	RPSA-201	Known	Known	None	0.30000001192092896	None	None	None	None
m54284U_191111_172039/57411934/ccs	PB_GM12878_R2	hg38_SIRV	chr15	66356714	66336840	-	8	1108	41577	144291	ENSG00000075131.9	ENST00000261881.8	TIPIN	TIPIN-201	Known	Known	None	0.3499999940395355	None	None	None	None
c406c256-f43b-4c82-bfa2-8470dda1e000	ONT_GM12878_R1	hg38_SIRV	chr19	3985450	3982332	-	5	710	49444	322898	ENSG00000167658.15	ENCODEHT000322898	EEF2	ENCODEHT000322898	Known	ISM	Prefix	0.05000000074505806	None	None	None	None
m54284U_191111_172039/82119304/ccs	PB_GM12878_R2	hg38_SIRV	chr1	23344296	23310393	-	10	1877	742	322303	ENSG00000125944.19	ENCODEHT000322303	HNRNPR	ENCODEHT000322303	Known	ISM	Prefix	0.6499999761581421	None	None	None	None
a03210fd-8250-4357-a092-f99cd7036082	ONT_GM12878_R1	hg38_SIRV	chr7	44121975	44114716	-	10	1402	21417	322417	ENSG00000106628.10	ENCODEHT000322417	POLD2	ENCODEHT000322417	Known	ISM	Suffix	0.4000000059604645	None	None	None	None
m54284U_191111_172039/98043009/ccs	PB_GM12878_R2	hg38_SIRV	chr22	36529155	36510859	-	15	1865	55287	197464	ENSG00000100353.17	ENST00000216190.12	EIF3D	EIF3D-201	Known	Known	None	0.05000000074505806	None	None	None	None
m54284U_191110_105540/163644667/ccs	PB_GM12878_R1	hg38_SIRV	chr17	27294111	27312869	+	9	2051	45932	161765	ENSG00000109046.14	ENST00000262394.6	WSB1	WSB1-201	Known	Known	None	0.8999999761581421	None	None	None	None
ab49875f-e4ac-41bd-9ba8-0f5c024d350e	ONT_GM12878_R1	hg38_SIRV	chr5	82278343	82276068	-	4	493	16087	57523	ENSG00000186468.12	ENST00000296674.12	RPS23	RPS23-201	Known	Known	None	0.3499999940395355	None	None	None	None
m54284U_191111_172039/25559632/ccs	PB_GM12878_R2	hg38_SIRV	chr3	39406720	39412434	+	7	1032	9850	35746	ENSG00000168028.13	ENST00000301821.10	RPSA	RPSA-201	Known	Known	None	0.30000001192092896	None	None	None	None
m54284U_191110_105540/137037154/ccs	PB_GM12878_R1	hg38_SIRV	chr14	36320626	36298564	-	9	1592	38704	134781	ENSG00000151332.18	ENST00000416007.8	MBIP	MBIP-203	Known	Known	None	0.10000000149011612	None	None	None	None
m54284U_191111_172039/172164758/ccs	PB_GM12878_R2	hg38_SIRV	chr11	18394591	18407844	+	8	1632	31126	107186	ENSG00000134333.13	ENST00000422447.7	LDHA	LDHA-205	Known	Known	None	0.25	None	None	None	None
8481652d-83eb-4665-ae6c-867355f99f0e	ONT_GM12878_R2	hg38_SIRV	chr4	99085216	99072228	-	8	1291	13734	322114	ENSG00000197894.10	ENCODEHT000322114	ADH5	ENCODEHT000322114	Known	ISM	Suffix	0.3499999940395355	None	None	None	None
c04b9f44-a8f5-42ee-8f98-c50ac5edafed	ONT_GM12878_R2	hg38_SIRV	chr16	30065772	30070400	+	9	1445	43526	152326	ENSG00000149925.18	ENST00000564546.6	ALDOA	ALDOA-209	Known	Known	None	0.20000000298023224	None	None	None	None
e1ff818f-2d5d-4ba5-89c3-77ce8b7505a8	ONT_GM12878_R1	hg38_SIRV	chr19	3983230	3982397	-	3	357	49444	322900	ENSG00000167658.15	ENCODEHT000322900	EEF2	ENCODEHT000322900	Known	ISM	Both	0.05000000074505806	None	None	None	None
m54284U_191111_172039/62393042/ccs	PB_GM12878_R2	hg38_SIRV	chr15	66356703	66336840	-	8	1103	41577	144291	ENSG00000075131.9	ENST00000261881.8	TIPIN	TIPIN-201	Known	Known	None	0.3499999940395355	None	None	None	None
d5fbb21e-e7d4-48ce-8532-4414a4d54600	ONT_GM12878_R1	hg38_SIRV	chr7	44123537	44114717	-	11	1561	21417	75312	ENSG00000106628.10	ENST00000610533.4	POLD2	POLD2-218	Known	Known	None	0.4000000059604645	None	None	None	None
m54284U_191111_172039/98500634/ccs	PB_GM12878_R2	hg38_SIRV	chr22	36529115	36510859	-	15	1825	55287	197464	ENSG00000100353.17	ENST00000216190.12	EIF3D	EIF3D-201	Known	Known	None	0.05000000074505806	None	None	None	None
m54284U_191111_172039/85656263/ccs	PB_GM12878_R2	hg38_SIRV	chr1	23344324	23310393	-	10	1905	742	322303	ENSG00000125944.19	ENCODEHT000322303	HNRNPR	ENCODEHT000322303	Known	ISM	Prefix	0.6499999761581421	None	None	None	None
m54284U_191111_172039/25560815/ccs	PB_GM12878_R2	hg38_SIRV	chr3	39406720	39412434	+	7	1032	9850	35746	ENSG00000168028.13	ENST00000301821.10	RPSA	RPSA-201	Known	Known	None	0.30000001192092896	None	None	None	None
m54284U_191110_105540/168495315/ccs	PB_GM12878_R1	hg38_SIRV	chr17	27294111	27312877	+	9	2059	45932	161765	ENSG00000109046.14	ENST00000262394.6	WSB1	WSB1-201	Known	Known	None	0.75	None	None	None	None
m54284U_191110_105540/168296504/ccs	PB_GM12878_R1	hg38_SIRV	chr14	36320634	36298564	-	9	1600	38704	134781	ENSG00000151332.18	ENST00000416007.8	MBIP	MBIP-203	Known	Known	None	0.10000000149011612	None	None	None	None
m54284U_191111_172039/69666281/ccs	PB_GM12878_R2	hg38_SIRV	chr2	55232689	55235606	+	6	537	6184	21636	ENSG00000143947.13	ENST00000272317.10	RPS27A	RPS27A-201	Known	Known	None	0.20000000298023224	None	None	None	None
m54284U_191111_172039/176097819/ccs	PB_GM12878_R2	hg38_SIRV	chr11	18394591	18407846	+	8	1634	31126	107186	ENSG00000134333.13	ENST00000422447.7	LDHA	LDHA-205	Known	Known	None	0.25	None	None	None	None
m54284U_191111_172039/99027674/ccs	PB_GM12878_R2	hg38_SIRV	chr22	36529143	36510859	-	15	1853	55287	197464	ENSG00000100353.17	ENST00000216190.12	EIF3D	EIF3D-201	Known	Known	None	0.05000000074505806	None	None	None	None
df3331a8-42a6-470d-94d2-e652d7304ce3	ONT_GM12878_R1	hg38_SIRV	chr19	3985448	3982332	-	5	708	49444	322898	ENSG00000167658.15	ENCODEHT000322898	EEF2	ENCODEHT000322898	Known	ISM	Prefix	0.05000000074505806	None	None	None	None
dd4529a1-d857-4f9b-ac68-7de5e70c5d2d	ONT_GM12878_R1	hg38_SIRV	chr5	82278342	82276068	-	4	500	16087	57523	ENSG00000186468.12	ENST00000296674.12	RPS23	RPS23-201	Known	Known	None	0.3499999940395355	None	None	None	None
0e5f5fd9-6f5e-433a-adb3-0caa3d60e4d7	ONT_GM12878_R1	hg38_SIRV	chr7	44123534	44114717	-	11	1546	21417	75312	ENSG00000106628.10	ENST00000610533.4	POLD2	POLD2-218	Known	Known	None	0.4000000059604645	None	None	None	None
m54284U_191111_172039/72090938/ccs	PB_GM12878_R2	hg38_SIRV	chr15	66356703	66336840	-	8	1097	41577	144291	ENSG00000075131.9	ENST00000261881.8	TIPIN	TIPIN-201	Known	Known	None	0.3499999940395355	None	None	None	None
6b8e87d0-599a-4457-8a36-13261cfff672	ONT_GM12878_R2	hg38_SIRV	chr16	30065772	30070413	+	9	1473	43526	152326	ENSG00000149925.18	ENST00000564546.6	ALDOA	ALDOA-209	Known	Known	None	0.05000000074505806	None	None	None	None
m54284U_191110_105540/80674932/ccs	PB_GM12878_R1	hg38_SIRV	chr4	99085216	99072231	-	8	1301	13734	322114	ENSG00000197894.10	ENCODEHT000322114	ADH5	ENCODEHT000322114	Known	ISM	Suffix	0.25	None	None	None	None
m54284U_191111_172039/25561062/ccs	PB_GM12878_R2	hg38_SIRV	chr3	39406720	39412434	+	7	1032	9850	35746	ENSG00000168028.13	ENST00000301821.10	RPSA	RPSA-201	Known	Known	None	0.30000001192092896	None	None	None	None
m54284U_191111_172039/30411071/ccs	PB_GM12878_R2	hg38_SIRV	chr14	36320621	36298564	-	9	1587	38704	134781	ENSG00000151332.18	ENST00000416007.8	MBIP	MBIP-203	Known	Known	None	0.10000000149011612	None	None	None	None
m54284U_191111_172039/97126600/ccs	PB_GM12878_R2	hg38_SIRV	chr1	23344336	23310393	-	10	1917	742	322303	ENSG00000125944.19	ENCODEHT000322303	HNRNPR	ENCODEHT000322303	Known	ISM	Prefix	0.6499999761581421	None	None	None	None
m54284U_191111_172039/99419766/ccs	PB_GM12878_R2	hg38_SIRV	chr22	36529205	36510859	-	15	1915	55287	197464	ENSG00000100353.17	ENST00000216190.12	EIF3D	EIF3D-201	Known	Known	None	0.05000000074505806	None	None	None	None
m54284U_191110_105540/171313607/ccs	PB_GM12878_R1	hg38_SIRV	chr17	27294111	27312875	+	9	2057	45932	161765	ENSG00000109046.14	ENST00000262394.6	WSB1	WSB1-201	Known	Known	None	0.800000011920929	None	None	None	None
m54284U_191111_172039/71172866/ccs	PB_GM12878_R2	hg38_SIRV	chr2	55232689	55235601	+	6	532	6184	21636	ENSG00000143947.13	ENST00000272317.10	RPS27A	RPS27A-201	Known	Known	None	0.30000001192092896	None	None	None	None
m54284U_191111_172039/76482494/ccs	PB_GM12878_R2	hg38_SIRV	chr15	66356683	66336840	-	8	1077	41577	144291	ENSG00000075131.9	ENST00000261881.8	TIPIN	TIPIN-201	Known	Known	None	0.3499999940395355	None	None	None	None
11c8baeb-1e4a-4f72-9fcd-90be26ba4c54	ONT_GM12878_R1	hg38_SIRV	chr19	3984245	3982400	-	4	556	49444	322908	ENSG00000167658.15	ENCODEHT000322908	EEF2	ENCODEHT000322908	Known	ISM	Both	0.05000000074505806	None	None	None	None
m54284U_191110_105540/3802374/ccs	PB_GM12878_R1	hg38_SIRV	chr11	18394592	18407846	+	8	1633	31126	107186	ENSG00000134333.13	ENST00000422447.7	LDHA	LDHA-205	Known	Known	None	0.25	None	None	None	None
m54284U_191111_172039/53281692/ccs	PB_GM12878_R2	hg38_SIRV	chr14	36320626	36298564	-	9	1592	38704	134781	ENSG00000151332.18	ENST00000416007.8	MBIP	MBIP-203	Known	Known	None	0.10000000149011612	None	None	None	None
m54284U_191111_172039/25561943/ccs	PB_GM12878_R2	hg38_SIRV	chr3	39406720	39412433	+	7	1031	9850	35746	ENSG00000168028.13	ENST00000301821.10	RPSA	RPSA-201	Known	Known	None	0.30000001192092896	None	None	None	None
c9ad2f9e-4d32-4330-92da-77183efe9aef	ONT_GM12878_R1	hg38_SIRV	chr7	44122109	44114717	-	10	1528	21417	322417	ENSG00000106628.10	ENCODEHT000322417	POLD2	ENCODEHT000322417	Known	ISM	Suffix	0.4000000059604645	None	None	None	None
24fde512-d247-4da4-8af9-2e20e66bfe4c	ONT_GM12878_R2	hg38_SIRV	chr16	30065772	30070414	+	9	1474	43526	152326	ENSG00000149925.18	ENST00000564546.6	ALDOA	ALDOA-209	Known	Known	None	0.0	None	None	None	None
4788c802-73f5-4393-b590-46658e1c0574	ONT_GM12878_R1	hg38_SIRV	chr5	82278342	82276068	-	4	492	16087	57523	ENSG00000186468.12	ENST00000296674.12	RPS23	RPS23-201	Known	Known	None	0.3499999940395355	None	None	None	None
m54284U_191111_172039/99615084/ccs	PB_GM12878_R2	hg38_SIRV	chr22	36529173	36510859	-	15	1883	55287	197464	ENSG00000100353.17	ENST00000216190.12	EIF3D	EIF3D-201	Known	Known	None	0.05000000074505806	None	None	None	None
m54284U_191111_172039/115935092/ccs	PB_GM12878_R2	hg38_SIRV	chr4	99088711	99072231	-	9	1322	13734	50548	ENSG00000197894.10	ENST00000296412.12	ADH5	ADH5-201	Known	Known	None	0.25	None	None	None	None
m54284U_191110_105540/171377709/ccs	PB_GM12878_R1	hg38_SIRV	chr17	27294111	27312869	+	9	2051	45932	161765	ENSG00000109046.14	ENST00000262394.6	WSB1	WSB1-201	Known	Known	None	0.8999999761581421	None	None	None	None
m54284U_191111_172039/102499085/ccs	PB_GM12878_R2	hg38_SIRV	chr1	23344335	23310393	-	10	1916	742	322303	ENSG00000125944.19	ENCODEHT000322303	HNRNPR	ENCODEHT000322303	Known	ISM	Prefix	0.6499999761581421	None	None	None	None
945b15d0-21d2-4336-93b3-5d8b43136184	ONT_GM12878_R1	hg38_SIRV	chr7	44122101	44114717	-	10	1527	21417	322417	ENSG00000106628.10	ENCODEHT000322417	POLD2	ENCODEHT000322417	Known	ISM	Suffix	0.4000000059604645	None	None	None	None
m54284U_191111_172039/77793742/ccs	PB_GM12878_R2	hg38_SIRV	chr15	66352955	66336840	-	7	1034	41577	322737	ENSG00000075131.9	ENCODEHT000322737	TIPIN	ENCODEHT000322737	Known	ISM	Both	0.3499999940395355	None	None	None	None
m54284U_191111_172039/112003797/ccs	PB_GM12878_R2	hg38_SIRV	chr14	36320630	36298564	-	8	1498	38704	134784	ENSG00000151332.18	ENST00000359527.11	MBIP	MBIP-202	Known	Known	None	0.10000000149011612	None	None	None	None
m54284U_191111_172039/99680640/ccs	PB_GM12878_R2	hg38_SIRV	chr22	36529167	36510859	-	15	1877	55287	197464	ENSG00000100353.17	ENST00000216190.12	EIF3D	EIF3D-201	Known	Known	None	0.05000000074505806	None	None	None	None
edba7198-9466-4d70-8cf9-84362c6d66c1	ONT_GM12878_R2	hg38_SIRV	chr19	3985451	3982332	-	5	711	49444	322898	ENSG00000167658.15	ENCODEHT000322898	EEF2	ENCODEHT000322898	Known	ISM	Prefix	0.05000000074505806	None	None	None	None
m54284U_191110_105540/6357780/ccs	PB_GM12878_R1	hg38_SIRV	chr11	18394592	18407846	+	8	1633	31126	107186	ENSG00000134333.13	ENST00000422447.7	LDHA	LDHA-205	Known	Known	None	0.25	None	None	None	None
m54284U_191111_172039/25626361/ccs	PB_GM12878_R2	hg38_SIRV	chr3	39406720	39412434	+	7	1032	9850	35746	ENSG00000168028.13	ENST00000301821.10	RPSA	RPSA-201	Known	Known	None	0.30000001192092896	None	None	None	None
m54284U_191111_172039/71237764/ccs	PB_GM12878_R2	hg38_SIRV	chr2	55232689	55235589	+	6	520	6184	21636	ENSG00000143947.13	ENST00000272317.10	RPS27A	RPS27A-201	Known	Known	None	0.6000000238418579	None	None	None	None
8880638d-4c42-4c34-848f-bed39360f912	ONT_GM12878_R2	hg38_SIRV	chr16	30065772	30070401	+	9	1461	43526	152326	ENSG00000149925.18	ENST00000564546.6	ALDOA	ALDOA-209	Known	Known	None	0.20000000298023224	None	None	None	None
cba0a689-4cb7-43b4-957d-689aa2f76cba	ONT_GM12878_R1	hg38_SIRV	chr4	99088717	99072232	-	9	1327	13734	50548	ENSG00000197894.10	ENST00000296412.12	ADH5	ADH5-201	Known	Known	None	0.20000000298023224	None	None	None	None
0e6b7f4f-319e-44c5-b163-d4e6c91b1656	ONT_GM12878_R1	hg38_SIRV	chr5	82278343	82276068	-	4	493	16087	57523	ENSG00000186468.12	ENST00000296674.12	RPS23	RPS23-201	Known	Known	None	0.3499999940395355	None	None	None	None
2c85f0cf-36b6-4b2c-89e6-f8d8b7b63aa2	ONT_GM12878_R2	hg38_SIRV	chr7	44117486	44114714	-	7	945	21417	322427	ENSG00000106628.10	ENCODEHT000322427	POLD2	ENCODEHT000322427	Known	ISM	Suffix	0.4000000059604645	None	None	None	None
m54284U_191111_172039/100535006/ccs	PB_GM12878_R2	hg38_SIRV	chr22	36525709	36510858	-	13	1654	55287	322272	ENSG00000100353.17	ENCODEHT000322272	EIF3D	ENCODEHT000322272	Known	ISM	Suffix	0.05000000074505806	None	None	None	None
m54284U_191110_105540/171705284/ccs	PB_GM12878_R1	hg38_SIRV	chr17	27294111	27313617	+	9	2799	45932	161765	ENSG00000109046.14	ENST00000262394.6	WSB1	WSB1-201	Known	Known	None	0.699999988079071	None	None	None	None
m54284U_191111_172039/78119592/ccs	PB_GM12878_R2	hg38_SIRV	chr15	66356683	66336840	-	8	1077	41577	144291	ENSG00000075131.9	ENST00000261881.8	TIPIN	TIPIN-201	Known	Known	None	0.3499999940395355	None	None	None	None
m54284U_191111_172039/148766992/ccs	PB_GM12878_R2	hg38_SIRV	chr14	36320620	36298564	-	9	1583	38704	134783	ENSG00000151332.18	ENST00000318473.11	MBIP	MBIP-201	Known	Known	None	0.10000000149011612	None	None	None	None
m54284U_191111_172039/115345122/ccs	PB_GM12878_R2	hg38_SIRV	chr1	23344308	23310393	-	11	2079	742	2667	ENSG00000125944.19	ENST00000374616.7	HNRNPR	HNRNPR-203	Known	Known	None	0.6499999761581421	None	None	None	None
bdd89c3d-6e3f-4bc6-90a8-983b4acff75f	ONT_GM12878_R1	hg38_SIRV	chr19	3985451	3982333	-	5	710	49444	322898	ENSG00000167658.15	ENCODEHT000322898	EEF2	ENCODEHT000322898	Known	ISM	Prefix	0.05000000074505806	None	None	None	None
m54284U_191111_172039/25626420/ccs	PB_GM12878_R2	hg38_SIRV	chr3	39406720	39412434	+	7	1032	9850	35746	ENSG00000168028.13	ENST00000301821.10	RPSA	RPSA-201	Known	Known	None	0.30000001192092896	None	None	None	None
m54284U_191110_105540/13566901/ccs	PB_GM12878_R1	hg38_SIRV	chr11	18394592	18407839	+	8	1626	31126	107186	ENSG00000134333.13	ENST00000422447.7	LDHA	LDHA-205	Known	Known	None	0.30000001192092896	None	None	None	None
7dfd9bfd-d3e6-4ad4-80cc-c24d5e6d3a0d	ONT_GM12878_R2	hg38_SIRV	chr7	44122114	44114717	-	10	1546	21417	322417	ENSG00000106628.10	ENCODEHT000322417	POLD2	ENCODEHT000322417	Known	ISM	Suffix	0.4000000059604645	None	None	None	None
m54284U_191111_172039/101319825/ccs	PB_GM12878_R2	hg38_SIRV	chr22	36529170	36510859	-	15	1880	55287	197464	ENSG00000100353.17	ENST00000216190.12	EIF3D	EIF3D-201	Known	Known	None	0.05000000074505806	None	None	None	None
e58f51d0-ef38-4ea9-a94b-7675503b80c4	ONT_GM12878_R2	hg38_SIRV	chr16	30065772	30070400	+	9	1467	43526	152326	ENSG00000149925.18	ENST00000564546.6	ALDOA	ALDOA-209	Known	Known	None	0.20000000298023224	None	None	None	None
m54284U_191111_172039/157682104/ccs	PB_GM12878_R2	hg38_SIRV	chr14	36320627	36298564	-	9	1590	38704	134783	ENSG00000151332.18	ENST00000318473.11	MBIP	MBIP-201	Known	Known	None	0.10000000149011612	None	None	None	None
m54284U_191111_172039/100991079/ccs	PB_GM12878_R2	hg38_SIRV	chr15	66356703	66336840	-	8	1097	41577	144291	ENSG00000075131.9	ENST00000261881.8	TIPIN	TIPIN-201	Known	Known	None	0.3499999940395355	None	None	None	None
m54284U_191111_172039/71764611/ccs	PB_GM12878_R2	hg38_SIRV	chr2	55232689	55235603	+	6	534	6184	21636	ENSG00000143947.13	ENST00000272317.10	RPS27A	RPS27A-201	Known	Known	None	0.20000000298023224	None	None	None	None
5e5ea4da-465b-4060-ae92-822cbd44d84f	ONT_GM12878_R1	hg38_SIRV	chr5	82278344	82276068	-	4	494	16087	57523	ENSG00000186468.12	ENST00000296674.12	RPS23	RPS23-201	Known	Known	None	0.3499999940395355	None	None	None	None
7b0719df-a7ce-45aa-8b97-105ad72dd379	ONT_GM12878_R1	hg38_SIRV	chr4	99085209	99072240	-	8	1285	13734	322114	ENSG00000197894.10	ENCODEHT000322114	ADH5	ENCODEHT000322114	Known	ISM	Suffix	0.10000000149011612	None	None	None	None
m54284U_191110_105540/172295716/ccs	PB_GM12878_R1	hg38_SIRV	chr17	27294111	27312869	+	9	2051	45932	161765	ENSG00000109046.14	ENST00000262394.6	WSB1	WSB1-201	Known	Known	None	0.8999999761581421	None	None	None	None
697abad7-55bc-44dc-ba4d-57b1c7ccd1ed	ONT_GM12878_R1	hg38_SIRV	chr14	36298554	36298566	-	1	221	38704	322940	ENSG00000151332.18	ENCODEHT000322940	MBIP	ENCODEHT000322940	Known	Genomic	None	0.10000000149011612	None	None	None	None
b3745d64-d0fb-4c1a-a6f0-7b5cd5d14d58	ONT_GM12878_R2	hg38_SIRV	chr19	3983236	3982400	-	3	360	49444	322900	ENSG00000167658.15	ENCODEHT000322900	EEF2	ENCODEHT000322900	Known	ISM	Both	0.05000000074505806	None	None	None	None
m54284U_191111_172039/135202741/ccs	PB_GM12878_R2	hg38_SIRV	chr1	23344330	23310393	-	10	1911	742	322303	ENSG00000125944.19	ENCODEHT000322303	HNRNPR	ENCODEHT000322303	Known	ISM	Prefix	0.6499999761581421	None	None	None	None
m54284U_191111_172039/25690437/ccs	PB_GM12878_R2	hg38_SIRV	chr3	39406720	39412434	+	7	1032	9850	35746	ENSG00000168028.13	ENST00000301821.10	RPSA	RPSA-201	Known	Known	None	0.30000001192092896	None	None	None	None
m54284U_191110_105540/20383551/ccs	PB_GM12878_R1	hg38_SIRV	chr11	18394592	18407835	+	8	1622	31126	107186	ENSG00000134333.13	ENST00000422447.7	LDHA	LDHA-205	Known	Known	None	0.25	None	None	None	None
m54284U_191111_172039/101779779/ccs	PB_GM12878_R2	hg38_SIRV	chr22	36529167	36510859	-	15	1877	55287	197464	ENSG00000100353.17	ENST00000216190.12	EIF3D	EIF3D-201	Known	Known	None	0.05000000074505806	None	None	None	None
6c80a7da-e89c-410e-b608-3b0baf6f55f7	ONT_GM12878_R2	hg38_SIRV	chr7	44116477	44114719	-	4	497	21417	322428	ENSG00000106628.10	ENCODEHT000322428	POLD2	ENCODEHT000322428	Known	ISM	Suffix	0.4000000059604645	None	None	None	None
m54284U_191111_172039/101647515/ccs	PB_GM12878_R2	hg38_SIRV	chr15	66356744	66336840	-	8	1138	41577	144291	ENSG00000075131.9	ENST00000261881.8	TIPIN	TIPIN-201	Known	Known	None	0.3499999940395355	None	None	None	None
cb72a4a7-92fe-46e3-b69c-08c69d13834c	ONT_GM12878_R2	hg38_SIRV	chr16	30065772	30070412	+	9	1472	43526	152326	ENSG00000149925.18	ENST00000564546.6	ALDOA	ALDOA-209	Known	Known	None	0.05000000074505806	None	None	None	None
1734912c-7e39-437a-916e-20d875ca2956	ONT_GM12878_R2	hg38_SIRV	chr14	36314930	36298566	-	7	1268	38704	322938	ENSG00000151332.18	ENCODEHT000322938	MBIP	ENCODEHT000322938	Known	ISM	Suffix	0.10000000149011612	None	None	None	None
92c8c150-2a9c-4f52-957a-6dc54e369562	ONT_GM12878_R1	hg38_SIRV	chr4	99088717	99072241	-	9	1312	13734	50548	ENSG00000197894.10	ENST00000296412.12	ADH5	ADH5-201	Known	Known	None	0.15000000596046448	None	None	None	None
m54284U_191111_172039/101780093/ccs	PB_GM12878_R2	hg38_SIRV	chr22	36529170	36510859	-	15	1880	55287	197464	ENSG00000100353.17	ENST00000216190.12	EIF3D	EIF3D-201	Known	Known	None	0.05000000074505806	None	None	None	None
d78012e0-2a63-4061-a08f-1528a92b73c9	ONT_GM12878_R1	hg38_SIRV	chr5	82278344	82276068	-	4	494	16087	57523	ENSG00000186468.12	ENST00000296674.12	RPS23	RPS23-201	Known	Known	None	0.3499999940395355	None	None	None	None
229ca22f-78c8-4839-bcaa-289f997e96e8	ONT_GM12878_R2	hg38_SIRV	chr7	44122109	44114717	-	10	1535	21417	322417	ENSG00000106628.10	ENCODEHT000322417	POLD2	ENCODEHT000322417	Known	ISM	Suffix	0.4000000059604645	None	None	None	None
m54284U_191111_172039/71893149/ccs	PB_GM12878_R2	hg38_SIRV	chr2	55232689	55235605	+	6	536	6184	21636	ENSG00000143947.13	ENST00000272317.10	RPS27A	RPS27A-201	Known	Known	None	0.20000000298023224	None	None	None	None
m54284U_191110_105540/176357509/ccs	PB_GM12878_R1	hg38_SIRV	chr17	27294111	27313617	+	9	2799	45932	161765	ENSG00000109046.14	ENST00000262394.6	WSB1	WSB1-201	Known	Known	None	0.699999988079071	None	None	None	None
a6ca9f52-a38b-4637-bf6e-f6abd9fddf75	ONT_GM12878_R2	hg38_SIRV	chr19	3985445	3982345	-	5	692	49444	322898	ENSG00000167658.15	ENCODEHT000322898	EEF2	ENCODEHT000322898	Known	ISM	Prefix	0.05000000074505806	None	None	None	None
m54284U_191110_105540/24971782/ccs	PB_GM12878_R1	hg38_SIRV	chr11	18394592	18407839	+	8	1626	31126	107186	ENSG00000134333.13	ENST00000422447.7	LDHA	LDHA-205	Known	Known	None	0.30000001192092896	None	None	None	None
m54284U_191111_172039/25690957/ccs	PB_GM12878_R2	hg38_SIRV	chr3	39406720	39412431	+	7	1029	9850	35746	ENSG00000168028.13	ENST00000301821.10	RPSA	RPSA-201	Known	Known	None	0.25	None	None	None	None
m54284U_191111_172039/148111967/ccs	PB_GM12878_R2	hg38_SIRV	chr1	23344318	23310393	-	11	2089	742	322333	ENSG00000125944.19	ENCODEHT000322333	HNRNPR	ENCODEHT000322333	Known	NIC	None	0.6499999761581421	None	None	None	None
m54284U_191111_172039/102892579/ccs	PB_GM12878_R2	hg38_SIRV	chr22	36528935	36510859	-	15	2559	55287	322942	ENSG00000100353.17	ENCODEHT000322942	EIF3D	ENCODEHT000322942	Known	NNC	None	0.05000000074505806	None	None	None	None
m54284U_191111_172039/104662328/ccs	PB_GM12878_R2	hg38_SIRV	chr15	66356669	66336840	-	8	1063	41577	144291	ENSG00000075131.9	ENST00000261881.8	TIPIN	TIPIN-201	Known	Known	None	0.3499999940395355	None	None	None	None
4f58f6d7-ec92-4bee-9958-70904e761f54	ONT_GM12878_R2	hg38_SIRV	chr16	30065772	30068903	+	5	642	43526	322943	ENSG00000149925.18	ENCODEHT000322943	ALDOA	ENCODEHT000322943	Known	ISM	Both	0.25	None	None	None	None
m54284U_191110_105540/9372165/ccs	PB_GM12878_R1	hg38_SIRV	chr14	36320623	36298565	-	9	1585	38704	134783	ENSG00000151332.18	ENST00000318473.11	MBIP	MBIP-201	Known	Known	None	0.15000000596046448	None	None	None	None
m54284U_191111_172039/44368381/ccs	PB_GM12878_R2	hg38_SIRV	chr4	99088711	99072265	-	9	1288	13734	50548	ENSG00000197894.10	ENST00000296412.12	ADH5	ADH5-201	Known	Known	None	0.44999998807907104	None	None	None	None
81d1becc-1b3e-4599-be1c-f19e1ec45363	ONT_GM12878_R2	hg38_SIRV	chr7	44122101	44114717	-	10	1527	21417	322417	ENSG00000106628.10	ENCODEHT000322417	POLD2	ENCODEHT000322417	Known	ISM	Suffix	0.4000000059604645	None	None	None	None
1ab9a206-bb87-4fde-9393-7c5307167ba7	ONT_GM12878_R1	hg38_SIRV	chr19	3985452	3982346	-	5	698	49444	322898	ENSG00000167658.15	ENCODEHT000322898	EEF2	ENCODEHT000322898	Known	ISM	Prefix	0.05000000074505806	None	None	None	None
m54284U_191110_105540/30279708/ccs	PB_GM12878_R1	hg38_SIRV	chr11	18394592	18407846	+	8	1633	31126	107186	ENSG00000134333.13	ENST00000422447.7	LDHA	LDHA-205	Known	Known	None	0.25	None	None	None	None
m54284U_191111_172039/103154011/ccs	PB_GM12878_R2	hg38_SIRV	chr22	36529166	36510859	-	15	1876	55287	197464	ENSG00000100353.17	ENST00000216190.12	EIF3D	EIF3D-201	Known	Known	None	0.05000000074505806	None	None	None	None
6ae5eb9a-5471-42b9-ace0-b8b4b281d99c	ONT_GM12878_R1	hg38_SIRV	chr5	82277853	82276068	-	3	470	16087	57528	ENSG00000186468.12	ENST00000504293.5	RPS23	RPS23-203	Known	Known	None	0.3499999940395355	None	None	None	None
m54284U_191111_172039/25692493/ccs	PB_GM12878_R2	hg38_SIRV	chr3	39406720	39412433	+	7	1031	9850	35746	ENSG00000168028.13	ENST00000301821.10	RPSA	RPSA-201	Known	Known	None	0.30000001192092896	None	None	None	None
m54284U_191110_105540/176490610/ccs	PB_GM12878_R1	hg38_SIRV	chr17	27294111	27312869	+	9	3401	45932	161767	ENSG00000109046.14	ENST00000467843.6	WSB1	WSB1-204	Known	Known	None	0.8999999761581421	None	None	None	None
m54284U_191111_172039/73075014/ccs	PB_GM12878_R2	hg38_SIRV	chr2	55232689	55235601	+	6	532	6184	21636	ENSG00000143947.13	ENST00000272317.10	RPS27A	RPS27A-201	Known	Known	None	0.30000001192092896	None	None	None	None
m54284U_191110_105540/10881777/ccs	PB_GM12878_R1	hg38_SIRV	chr14	36320596	36298565	-	9	1561	38704	134781	ENSG00000151332.18	ENST00000416007.8	MBIP	MBIP-203	Known	Known	None	0.15000000596046448	None	None	None	None
m54284U_191111_172039/116524044/ccs	PB_GM12878_R2	hg38_SIRV	chr15	66352955	66336840	-	7	1034	41577	322737	ENSG00000075131.9	ENCODEHT000322737	TIPIN	ENCODEHT000322737	Known	ISM	Both	0.3499999940395355	None	None	None	None
m54284U_191111_172039/151848057/ccs	PB_GM12878_R2	hg38_SIRV	chr1	23344269	23310393	-	10	1930	742	322467	ENSG00000125944.19	ENCODEHT000322467	HNRNPR	ENCODEHT000322467	Known	NIC	None	0.6499999761581421	None	None	None	None
18e1038d-8c60-4392-8920-b062e161d2a3	ONT_GM12878_R2	hg38_SIRV	chr7	44123534	44114717	-	11	1571	21417	75312	ENSG00000106628.10	ENST00000610533.4	POLD2	POLD2-218	Known	Known	None	0.4000000059604645	None	None	None	None
5ccc3a06-ae07-493c-933b-e8abddf923c0	ONT_GM12878_R2	hg38_SIRV	chr16	30065772	30070412	+	9	1472	43526	152326	ENSG00000149925.18	ENST00000564546.6	ALDOA	ALDOA-209	Known	Known	None	0.05000000074505806	None	None	None	None
m54284U_191111_172039/103285631/ccs	PB_GM12878_R2	hg38_SIRV	chr22	36529125	36510859	-	15	1835	55287	197464	ENSG00000100353.17	ENST00000216190.12	EIF3D	EIF3D-201	Known	Known	None	0.05000000074505806	None	None	None	None
m54284U_191111_172039/103417860/ccs	PB_GM12878_R2	hg38_SIRV	chr4	99088726	99072413	-	9	1155	13734	50548	ENSG00000197894.10	ENST00000296412.12	ADH5	ADH5-201	Known	Known	None	0.6000000238418579	None	None	None	None
208d15af-3bec-47cf-bb0f-ea728dc224b8	ONT_GM12878_R2	hg38_SIRV	chr19	3985452	3982346	-	5	698	49444	322898	ENSG00000167658.15	ENCODEHT000322898	EEF2	ENCODEHT000322898	Known	ISM	Prefix	0.05000000074505806	None	None	None	None
m54284U_191110_105540/13043686/ccs	PB_GM12878_R1	hg38_SIRV	chr14	36320624	36298565	-	9	1589	38704	134781	ENSG00000151332.18	ENST00000416007.8	MBIP	MBIP-203	Known	Known	None	0.15000000596046448	None	None	None	None
m54284U_191110_105540/31916212/ccs	PB_GM12878_R1	hg38_SIRV	chr11	18394592	18407846	+	8	1633	31126	107186	ENSG00000134333.13	ENST00000422447.7	LDHA	LDHA-205	Known	Known	None	0.25	None	None	None	None
m54284U_191111_172039/130353542/ccs	PB_GM12878_R2	hg38_SIRV	chr15	66352955	66336840	-	7	1034	41577	322737	ENSG00000075131.9	ENCODEHT000322737	TIPIN	ENCODEHT000322737	Known	ISM	Both	0.3499999940395355	None	None	None	None
m54284U_191111_172039/25823907/ccs	PB_GM12878_R2	hg38_SIRV	chr3	39406720	39412434	+	7	1032	9850	35746	ENSG00000168028.13	ENST00000301821.10	RPSA	RPSA-201	Known	Known	None	0.30000001192092896	None	None	None	None
m54284U_191110_105540/177275002/ccs	PB_GM12878_R1	hg38_SIRV	chr17	27294111	27312869	+	9	2051	45932	161765	ENSG00000109046.14	ENST00000262394.6	WSB1	WSB1-201	Known	Known	None	0.8999999761581421	None	None	None	None
51b000c9-88fb-4d75-8249-ec4e9273ecf6	ONT_GM12878_R1	hg38_SIRV	chr7	44123530	44114718	-	11	1546	21417	75312	ENSG00000106628.10	ENST00000610533.4	POLD2	POLD2-218	Known	Known	None	0.4000000059604645	None	None	None	None
93bd77cb-0fbb-442d-9ee5-6c67d7fda177	ONT_GM12878_R1	hg38_SIRV	chr5	82277853	82276068	-	3	470	16087	57528	ENSG00000186468.12	ENST00000504293.5	RPS23	RPS23-203	Known	Known	None	0.3499999940395355	None	None	None	None
m54284U_191111_172039/104268615/ccs	PB_GM12878_R2	hg38_SIRV	chr22	36529155	36510859	-	15	1865	55287	197464	ENSG00000100353.17	ENST00000216190.12	EIF3D	EIF3D-201	Known	Known	None	0.05000000074505806	None	None	None	None
m54284U_191111_172039/158206245/ccs	PB_GM12878_R2	hg38_SIRV	chr1	23344334	23310393	-	10	1915	742	322303	ENSG00000125944.19	ENCODEHT000322303	HNRNPR	ENCODEHT000322303	Known	ISM	Prefix	0.6499999761581421	None	None	None	None
m54284U_191111_172039/73730586/ccs	PB_GM12878_R2	hg38_SIRV	chr2	55232689	55235604	+	6	535	6184	21636	ENSG00000143947.13	ENST00000272317.10	RPS27A	RPS27A-201	Known	Known	None	0.20000000298023224	None	None	None	None
m54284U_191110_105540/18809116/ccs	PB_GM12878_R1	hg38_SIRV	chr14	36320596	36298565	-	9	1561	38704	134781	ENSG00000151332.18	ENST00000416007.8	MBIP	MBIP-203	Known	Known	None	0.15000000596046448	None	None	None	None
m54284U_191110_105540/58064926/ccs	PB_GM12878_R1	hg38_SIRV	chr4	99088709	99072414	-	8	1270	13734	322111	ENSG00000197894.10	ENCODEHT000322111	ADH5	ENCODEHT000322111	Known	ISM	Prefix	0.6000000238418579	None	None	None	None
m54284U_191111_172039/130941977/ccs	PB_GM12878_R2	hg38_SIRV	chr15	66356715	66336840	-	8	1109	41577	144291	ENSG00000075131.9	ENST00000261881.8	TIPIN	TIPIN-201	Known	Known	None	0.3499999940395355	None	None	None	None
362c1fd8-db20-4a06-8b8b-53cf06c307b0	ONT_GM12878_R2	hg38_SIRV	chr16	30065772	30070417	+	9	1477	43526	152326	ENSG00000149925.18	ENST00000564546.6	ALDOA	ALDOA-209	Known	Known	None	0.0	None	None	None	None
bb9c7bbe-4e95-4831-95e0-e85df64d8b85	ONT_GM12878_R2	hg38_SIRV	chr19	3984181	3982414	-	4	478	49444	322908	ENSG00000167658.15	ENCODEHT000322908	EEF2	ENCODEHT000322908	Known	ISM	Both	0.05000000074505806	None	None	None	None
m54284U_191110_105540/42795890/ccs	PB_GM12878_R1	hg38_SIRV	chr11	18394592	18407845	+	8	1632	31126	107186	ENSG00000134333.13	ENST00000422447.7	LDHA	LDHA-205	Known	Known	None	0.25	None	None	None	None
m54284U_191111_172039/105513209/ccs	PB_GM12878_R2	hg38_SIRV	chr22	36529166	36510859	-	15	1876	55287	197464	ENSG00000100353.17	ENST00000216190.12	EIF3D	EIF3D-201	Known	Known	None	0.05000000074505806	None	None	None	None
830d7c20-6e59-4f34-812e-18a31c08e90c	ONT_GM12878_R1	hg38_SIRV	chr7	44122109	44114719	-	10	1521	21417	322417	ENSG00000106628.10	ENCODEHT000322417	POLD2	ENCODEHT000322417	Known	ISM	Suffix	0.4000000059604645	None	None	None	None
m54284U_191111_172039/25886857/ccs	PB_GM12878_R2	hg38_SIRV	chr3	39406720	39412434	+	7	1032	9850	35746	ENSG00000168028.13	ENST00000301821.10	RPSA	RPSA-201	Known	Known	None	0.30000001192092896	None	None	None	None
m54284U_191110_105540/22742444/ccs	PB_GM12878_R1	hg38_SIRV	chr14	36320636	36298565	-	9	1601	38704	134781	ENSG00000151332.18	ENST00000416007.8	MBIP	MBIP-203	Known	Known	None	0.15000000596046448	None	None	None	None
m54284U_191110_105540/177668844/ccs	PB_GM12878_R1	hg38_SIRV	chr17	27294111	27312875	+	9	2057	45932	161765	ENSG00000109046.14	ENST00000262394.6	WSB1	WSB1-201	Known	Known	None	0.800000011920929	None	None	None	None
m54284U_191111_172039/106170087/ccs	PB_GM12878_R2	hg38_SIRV	chr22	36529118	36510859	-	15	1828	55287	197464	ENSG00000100353.17	ENST00000216190.12	EIF3D	EIF3D-201	Known	Known	None	0.05000000074505806	None	None	None	None
924a2643-5c4b-4ce9-acc4-6a542c00267d	ONT_GM12878_R1	hg38_SIRV	chr5	82277853	82276068	-	3	464	16087	57528	ENSG00000186468.12	ENST00000504293.5	RPS23	RPS23-203	Known	Known	None	0.3499999940395355	None	None	None	None
m54284U_191111_172039/160433891/ccs	PB_GM12878_R2	hg38_SIRV	chr1	23344336	23310393	-	10	1917	742	322303	ENSG00000125944.19	ENCODEHT000322303	HNRNPR	ENCODEHT000322303	Known	ISM	Prefix	0.6499999761581421	None	None	None	None
c7569658-1253-4e5b-8c45-e5ff698ed865	ONT_GM12878_R2	hg38_SIRV	chr7	44123528	44114720	-	11	1549	21417	75312	ENSG00000106628.10	ENST00000610533.4	POLD2	POLD2-218	Known	Known	None	0.4000000059604645	None	None	None	None
m54284U_191110_105540/134744563/ccs	PB_GM12878_R1	hg38_SIRV	chr4	99088709	99072414	-	8	1270	13734	322111	ENSG00000197894.10	ENCODEHT000322111	ADH5	ENCODEHT000322111	Known	ISM	Prefix	0.6000000238418579	None	None	None	None
m54284U_191111_172039/133301013/ccs	PB_GM12878_R2	hg38_SIRV	chr15	66352955	66336840	-	7	1034	41577	322737	ENSG00000075131.9	ENCODEHT000322737	TIPIN	ENCODEHT000322737	Known	ISM	Both	0.3499999940395355	None	None	None	None
m54284U_191111_172039/74121610/ccs	PB_GM12878_R2	hg38_SIRV	chr2	55232689	55235601	+	6	532	6184	21636	ENSG00000143947.13	ENST00000272317.10	RPS27A	RPS27A-201	Known	Known	None	0.30000001192092896	None	None	None	None
9079ff2f-cc21-4395-8d25-998670505ac1	ONT_GM12878_R1	hg38_SIRV	chr19	3985452	3982807	-	4	678	49444	322944	ENSG00000167658.15	ENCODEHT000322944	EEF2	ENCODEHT000322944	Known	ISM	Prefix	0.10000000149011612	None	None	None	None
m54284U_191111_172039/106759968/ccs	PB_GM12878_R2	hg38_SIRV	chr22	36529115	36510859	-	15	1825	55287	197464	ENSG00000100353.17	ENST00000216190.12	EIF3D	EIF3D-201	Known	Known	None	0.05000000074505806	None	None	None	None
m54284U_191110_105540/44567141/ccs	PB_GM12878_R1	hg38_SIRV	chr11	18394592	18407846	+	8	1633	31126	107186	ENSG00000134333.13	ENST00000422447.7	LDHA	LDHA-205	Known	Known	None	0.25	None	None	None	None
m54284U_191110_105540/169083869/ccs	PB_GM12878_R1	hg38_SIRV	chr4	99088711	99072414	-	9	1149	13734	322945	ENSG00000197894.10	ENCODEHT000322945	ADH5	ENCODEHT000322945	Known	NNC	None	0.6000000238418579	None	None	None	None
m54284U_191110_105540/24379998/ccs	PB_GM12878_R1	hg38_SIRV	chr14	36320617	36298565	-	9	1579	38704	134783	ENSG00000151332.18	ENST00000318473.11	MBIP	MBIP-201	Known	Known	None	0.15000000596046448	None	None	None	None
m54284U_191111_172039/25886974/ccs	PB_GM12878_R2	hg38_SIRV	chr3	39406720	39412433	+	7	1031	9850	35746	ENSG00000168028.13	ENST00000301821.10	RPSA	RPSA-201	Known	Known	None	0.30000001192092896	None	None	None	None
ca665cf2-aebe-4eec-b5fc-1f17bb668b8c	ONT_GM12878_R2	hg38_SIRV	chr16	30065772	30070400	+	9	1460	43526	152326	ENSG00000149925.18	ENST00000564546.6	ALDOA	ALDOA-209	Known	Known	None	0.20000000298023224	None	None	None	None
m54284U_191110_105540/178326234/ccs	PB_GM12878_R1	hg38_SIRV	chr17	27294111	27312877	+	9	2059	45932	161765	ENSG00000109046.14	ENST00000262394.6	WSB1	WSB1-201	Known	Known	None	0.75	None	None	None	None
m54284U_191111_172039/107284891/ccs	PB_GM12878_R2	hg38_SIRV	chr22	36529237	36510859	-	15	1947	55287	197464	ENSG00000100353.17	ENST00000216190.12	EIF3D	EIF3D-201	Known	Known	None	0.05000000074505806	None	None	None	None
m54284U_191111_172039/140574803/ccs	PB_GM12878_R2	hg38_SIRV	chr15	66356683	66336840	-	8	1077	41577	144291	ENSG00000075131.9	ENST00000261881.8	TIPIN	TIPIN-201	Known	Known	None	0.3499999940395355	None	None	None	None
927a106c-6b43-421b-acab-e10712e4a48f	ONT_GM12878_R1	hg38_SIRV	chr5	82278343	82276068	-	4	493	16087	57523	ENSG00000186468.12	ENST00000296674.12	RPS23	RPS23-201	Known	Known	None	0.3499999940395355	None	None	None	None
m54284U_191111_172039/166397308/ccs	PB_GM12878_R2	hg38_SIRV	chr1	23344317	23310393	-	10	1922	742	2666	ENSG00000125944.19	ENST00000478691.5	HNRNPR	HNRNPR-210	Known	Known	None	0.6499999761581421	None	None	None	None
1fa0cbe7-5a49-4629-aede-b92e0cafe5fe	ONT_GM12878_R1	hg38_SIRV	chr7	44123052	44114721	-	11	2027	21417	322946	ENSG00000106628.10	ENCODEHT000322946	POLD2	ENCODEHT000322946	Known	NIC	None	0.4000000059604645	None	None	None	None
m54284U_191110_105540/32835345/ccs	PB_GM12878_R1	hg38_SIRV	chr14	36320643	36298565	-	9	1629	38704	322947	ENSG00000151332.18	ENCODEHT000322947	MBIP	ENCODEHT000322947	Known	NIC	None	0.15000000596046448	None	None	None	None
m54284U_191110_105540/46073080/ccs	PB_GM12878_R1	hg38_SIRV	chr11	18394592	18407844	+	8	1631	31126	107186	ENSG00000134333.13	ENST00000422447.7	LDHA	LDHA-205	Known	Known	None	0.25	None	None	None	None
m54284U_191111_172039/75956990/ccs	PB_GM12878_R2	hg38_SIRV	chr2	55232689	55235603	+	6	534	6184	21636	ENSG00000143947.13	ENST00000272317.10	RPS27A	RPS27A-201	Known	Known	None	0.20000000298023224	None	None	None	None
cc1f4caf-85df-429b-bd86-5ebba591abc7	ONT_GM12878_R1	hg38_SIRV	chr19	3985464	3982807	-	4	685	49444	322944	ENSG00000167658.15	ENCODEHT000322944	EEF2	ENCODEHT000322944	Known	ISM	Prefix	0.10000000149011612	None	None	None	None
m54284U_191111_172039/25953445/ccs	PB_GM12878_R2	hg38_SIRV	chr3	39406720	39412433	+	7	1031	9850	35746	ENSG00000168028.13	ENST00000301821.10	RPSA	RPSA-201	Known	Known	None	0.30000001192092896	None	None	None	None
m54284U_191111_172039/107547307/ccs	PB_GM12878_R2	hg38_SIRV	chr22	36529173	36510859	-	15	1883	55287	197464	ENSG00000100353.17	ENST00000216190.12	EIF3D	EIF3D-201	Known	Known	None	0.05000000074505806	None	None	None	None
30e2ef87-3f25-4118-b796-4c286d53ee7d	ONT_GM12878_R2	hg38_SIRV	chr16	30065772	30070413	+	9	1473	43526	152326	ENSG00000149925.18	ENST00000564546.6	ALDOA	ALDOA-209	Known	Known	None	0.05000000074505806	None	None	None	None
m54284U_191110_105540/171575669/ccs	PB_GM12878_R1	hg38_SIRV	chr4	99088717	99072414	-	9	1145	13734	50548	ENSG00000197894.10	ENST00000296412.12	ADH5	ADH5-201	Known	Known	None	0.6000000238418579	None	None	None	None
m54284U_191110_105540/178454937/ccs	PB_GM12878_R1	hg38_SIRV	chr17	27294112	27312887	+	10	2215	45932	322834	ENSG00000109046.14	ENCODEHT000322834	WSB1	ENCODEHT000322834	Known	NIC	None	0.8999999761581421	None	None	None	None
m54284U_191111_172039/144968346/ccs	PB_GM12878_R2	hg38_SIRV	chr15	66356703	66336840	-	8	1097	41577	144291	ENSG00000075131.9	ENST00000261881.8	TIPIN	TIPIN-201	Known	Known	None	0.3499999940395355	None	None	None	None
b6bff5ae-168e-4c72-a572-40dd2e1bdedc	ONT_GM12878_R1	hg38_SIRV	chr7	44116585	44114724	-	4	606	21417	322428	ENSG00000106628.10	ENCODEHT000322428	POLD2	ENCODEHT000322428	Known	ISM	Suffix	0.4000000059604645	None	None	None	None
0f082ea5-ed27-4da1-a0c0-fc7bac34de5f	ONT_GM12878_R1	hg38_SIRV	chr5	82277853	82276068	-	3	470	16087	57528	ENSG00000186468.12	ENST00000504293.5	RPS23	RPS23-203	Known	Known	None	0.3499999940395355	None	None	None	None
m54284U_191110_105540/33161942/ccs	PB_GM12878_R1	hg38_SIRV	chr14	36320616	36298565	-	9	1581	38704	134781	ENSG00000151332.18	ENST00000416007.8	MBIP	MBIP-203	Known	Known	None	0.15000000596046448	None	None	None	None
m54284U_191111_172039/108398275/ccs	PB_GM12878_R2	hg38_SIRV	chr22	36529106	36510859	-	15	1816	55287	197464	ENSG00000100353.17	ENST00000216190.12	EIF3D	EIF3D-201	Known	Known	None	0.05000000074505806	None	None	None	None
m54284U_191111_172039/176096109/ccs	PB_GM12878_R2	hg38_SIRV	chr1	23344264	23310393	-	10	1845	742	322303	ENSG00000125944.19	ENCODEHT000322303	HNRNPR	ENCODEHT000322303	Known	ISM	Prefix	0.6499999761581421	None	None	None	None
m54284U_191110_105540/46138925/ccs	PB_GM12878_R1	hg38_SIRV	chr11	18394592	18407839	+	8	1626	31126	107186	ENSG00000134333.13	ENST00000422447.7	LDHA	LDHA-205	Known	Known	None	0.30000001192092896	None	None	None	None
d7109b92-811c-426f-b499-ce10462bedd1	ONT_GM12878_R1	hg38_SIRV	chr19	3985461	3982807	-	4	682	49444	322944	ENSG00000167658.15	ENCODEHT000322944	EEF2	ENCODEHT000322944	Known	ISM	Prefix	0.10000000149011612	None	None	None	None
7046be60-fc40-4406-ae7b-f52ecf1fa1d9	ONT_GM12878_R2	hg38_SIRV	chr16	30065772	30070404	+	9	1464	43526	152326	ENSG00000149925.18	ENST00000564546.6	ALDOA	ALDOA-209	Known	Known	None	0.15000000596046448	None	None	None	None
m54284U_191111_172039/25954169/ccs	PB_GM12878_R2	hg38_SIRV	chr3	39406720	39412434	+	7	1032	9850	35746	ENSG00000168028.13	ENST00000301821.10	RPSA	RPSA-201	Known	Known	None	0.30000001192092896	None	None	None	None
m54284U_191111_172039/11274548/ccs	PB_GM12878_R2	hg38_SIRV	chr4	99088711	99072414	-	9	1139	13734	50548	ENSG00000197894.10	ENST00000296412.12	ADH5	ADH5-201	Known	Known	None	0.6000000238418579	None	None	None	None
m54284U_191111_172039/75957276/ccs	PB_GM12878_R2	hg38_SIRV	chr2	55232689	55235601	+	6	532	6184	21636	ENSG00000143947.13	ENST00000272317.10	RPS27A	RPS27A-201	Known	Known	None	0.30000001192092896	None	None	None	None
m54284U_191110_105540/179831086/ccs	PB_GM12878_R1	hg38_SIRV	chr17	27294111	27312877	+	9	2059	45932	161765	ENSG00000109046.14	ENST00000262394.6	WSB1	WSB1-201	Known	Known	None	0.75	None	None	None	None
m54284U_191111_172039/155648264/ccs	PB_GM12878_R2	hg38_SIRV	chr15	66356703	66336840	-	8	1097	41577	144291	ENSG00000075131.9	ENST00000261881.8	TIPIN	TIPIN-201	Known	Known	None	0.3499999940395355	None	None	None	None
m54284U_191111_172039/108857953/ccs	PB_GM12878_R2	hg38_SIRV	chr22	36529166	36510859	-	15	1876	55287	197464	ENSG00000100353.17	ENST00000216190.12	EIF3D	EIF3D-201	Known	Known	None	0.05000000074505806	None	None	None	None
m54284U_191110_105540/38863999/ccs	PB_GM12878_R1	hg38_SIRV	chr14	36320598	36298565	-	9	1563	38704	134781	ENSG00000151332.18	ENST00000416007.8	MBIP	MBIP-203	Known	Known	None	0.15000000596046448	None	None	None	None
55486050-8f81-4cf6-b723-94367620550e	ONT_GM12878_R1	hg38_SIRV	chr7	44123537	44114722	-	11	1550	21417	75312	ENSG00000106628.10	ENST00000610533.4	POLD2	POLD2-218	Known	Known	None	0.4000000059604645	None	None	None	None
ac5f2bd1-c32b-4b93-a8b6-a36e73e9704c	ONT_GM12878_R1	hg38_SIRV	chr5	82278344	82276068	-	4	485	16087	57523	ENSG00000186468.12	ENST00000296674.12	RPS23	RPS23-201	Known	Known	None	0.3499999940395355	None	None	None	None
m54284U_191110_105540/54659165/ccs	PB_GM12878_R1	hg38_SIRV	chr11	18394592	18407844	+	8	1631	31126	107186	ENSG00000134333.13	ENST00000422447.7	LDHA	LDHA-205	Known	Known	None	0.25	None	None	None	None
m54284U_191111_172039/109709387/ccs	PB_GM12878_R2	hg38_SIRV	chr22	36529142	36510859	-	15	1852	55287	197464	ENSG00000100353.17	ENST00000216190.12	EIF3D	EIF3D-201	Known	Known	None	0.05000000074505806	None	None	None	None
m54284U_191111_172039/177408419/ccs	PB_GM12878_R2	hg38_SIRV	chr1	23344321	23310393	-	11	2086	742	2669	ENSG00000125944.19	ENST00000374612.5	HNRNPR	HNRNPR-202	Known	Known	None	0.6499999761581421	None	None	None	None
c191955c-df84-4b43-b3b0-34829b046731	ONT_GM12878_R1	hg38_SIRV	chr19	3985463	3982807	-	4	684	49444	322944	ENSG00000167658.15	ENCODEHT000322944	EEF2	ENCODEHT000322944	Known	ISM	Prefix	0.10000000149011612	None	None	None	None
m54284U_191111_172039/26019921/ccs	PB_GM12878_R2	hg38_SIRV	chr3	39406720	39412434	+	7	1032	9850	35746	ENSG00000168028.13	ENST00000301821.10	RPSA	RPSA-201	Known	Known	None	0.30000001192092896	None	None	None	None
02fca742-2534-4a4f-9943-3483c45d8352	ONT_GM12878_R2	hg38_SIRV	chr16	30065772	30070374	+	9	1434	43526	152326	ENSG00000149925.18	ENST00000564546.6	ALDOA	ALDOA-209	Known	Known	None	0.25	None	None	None	None
m54284U_191111_172039/47057677/ccs	PB_GM12878_R2	hg38_SIRV	chr4	99088714	99072414	-	9	1142	13734	50548	ENSG00000197894.10	ENST00000296412.12	ADH5	ADH5-201	Known	Known	None	0.6000000238418579	None	None	None	None
m54284U_191110_105540/42861417/ccs	PB_GM12878_R1	hg38_SIRV	chr14	36320626	36298565	-	9	1591	38704	134781	ENSG00000151332.18	ENST00000416007.8	MBIP	MBIP-203	Known	Known	None	0.15000000596046448	None	None	None	None
m54284U_191110_105540/153028596/ccs	PB_GM12878_R1	hg38_SIRV	chr15	66356712	66336841	-	8	1105	41577	144291	ENSG00000075131.9	ENST00000261881.8	TIPIN	TIPIN-201	Known	Known	None	0.3499999940395355	None	None	None	None
m54284U_191110_105540/180552575/ccs	PB_GM12878_R1	hg38_SIRV	chr17	27294111	27312875	+	9	2057	45932	161765	ENSG00000109046.14	ENST00000262394.6	WSB1	WSB1-201	Known	Known	None	0.800000011920929	None	None	None	None
m54284U_191111_172039/109840916/ccs	PB_GM12878_R2	hg38_SIRV	chr22	36529165	36510859	-	15	1875	55287	197464	ENSG00000100353.17	ENST00000216190.12	EIF3D	EIF3D-201	Known	Known	None	0.05000000074505806	None	None	None	None
m54284U_191111_172039/79496919/ccs	PB_GM12878_R2	hg38_SIRV	chr2	55232689	55235601	+	6	532	6184	21636	ENSG00000143947.13	ENST00000272317.10	RPS27A	RPS27A-201	Known	Known	None	0.30000001192092896	None	None	None	None
ad4c37cb-815d-43ac-a2de-3abef3b1d19e	ONT_GM12878_R2	hg38_SIRV	chr7	44123535	44114722	-	11	1561	21417	75312	ENSG00000106628.10	ENST00000610533.4	POLD2	POLD2-218	Known	Known	None	0.4000000059604645	None	None	None	None
m54284U_191110_105540/59640588/ccs	PB_GM12878_R1	hg38_SIRV	chr11	18394592	18407846	+	8	1633	31126	107186	ENSG00000134333.13	ENST00000422447.7	LDHA	LDHA-205	Known	Known	None	0.25	None	None	None	None
b054ac3b-7699-430d-9350-01871a324c21	ONT_GM12878_R1	hg38_SIRV	chr5	82277818	82276068	-	3	435	16087	57528	ENSG00000186468.12	ENST00000504293.5	RPS23	RPS23-203	Known	Known	None	0.3499999940395355	None	None	None	None
m54284U_191110_105540/63439844/ccs	PB_GM12878_R1	hg38_SIRV	chr14	36320634	36298565	-	9	1599	38704	134781	ENSG00000151332.18	ENST00000416007.8	MBIP	MBIP-203	Known	Known	None	0.15000000596046448	None	None	None	None
m54284U_191111_172039/18547964/ccs	PB_GM12878_R2	hg38_SIRV	chr15	66356699	66336841	-	8	1092	41577	144291	ENSG00000075131.9	ENST00000261881.8	TIPIN	TIPIN-201	Known	Known	None	0.3499999940395355	None	None	None	None
m54284U_191111_172039/111215234/ccs	PB_GM12878_R2	hg38_SIRV	chr22	36529145	36510859	-	15	1855	55287	197464	ENSG00000100353.17	ENST00000216190.12	EIF3D	EIF3D-201	Known	Known	None	0.05000000074505806	None	None	None	None
m54284U_191111_172039/74384081/ccs	PB_GM12878_R2	hg38_SIRV	chr4	99088735	99072414	-	9	1163	13734	50548	ENSG00000197894.10	ENST00000296412.12	ADH5	ADH5-201	Known	Known	None	0.6000000238418579	None	None	None	None
f342e0fd-95a3-45e5-aef2-879ffcb09c38	ONT_GM12878_R1	hg38_SIRV	chr19	3985461	3982807	-	4	682	49444	322944	ENSG00000167658.15	ENCODEHT000322944	EEF2	ENCODEHT000322944	Known	ISM	Prefix	0.10000000149011612	None	None	None	None
m54284U_191111_172039/26084249/ccs	PB_GM12878_R2	hg38_SIRV	chr3	39406720	39412435	+	7	1033	9850	35746	ENSG00000168028.13	ENST00000301821.10	RPSA	RPSA-201	Known	Known	None	0.25	None	None	None	None
m54284U_191111_172039/180422822/ccs	PB_GM12878_R2	hg38_SIRV	chr1	23338156	23310393	-	8	1629	742	322326	ENSG00000125944.19	ENCODEHT000322326	HNRNPR	ENCODEHT000322326	Known	ISM	Suffix	0.6499999761581421	None	None	None	None
94a2878d-777d-476f-ad18-f4e03e2378d1	ONT_GM12878_R2	hg38_SIRV	chr16	30065772	30070364	+	9	1436	43526	152332	ENSG00000149925.18	ENST00000395240.7	ALDOA	ALDOA-201	Known	Known	None	0.15000000596046448	None	None	None	None
m54284U_191111_172039/1180659/ccs	PB_GM12878_R2	hg38_SIRV	chr17	27294111	27313617	+	9	2799	45932	161765	ENSG00000109046.14	ENST00000262394.6	WSB1	WSB1-201	Known	Known	None	0.699999988079071	None	None	None	None
9828edd0-0b0f-46b4-9e2e-de844bb4c507	ONT_GM12878_R1	hg38_SIRV	chr7	44123535	44114724	-	11	1663	21417	322948	ENSG00000106628.10	ENCODEHT000322948	POLD2	ENCODEHT000322948	Known	NIC	None	0.3499999940395355	None	None	None	None
m54284U_191110_105540/70060558/ccs	PB_GM12878_R1	hg38_SIRV	chr11	18394592	18407844	+	8	1631	31126	107186	ENSG00000134333.13	ENST00000422447.7	LDHA	LDHA-205	Known	Known	None	0.25	None	None	None	None
m54284U_191111_172039/79563110/ccs	PB_GM12878_R2	hg38_SIRV	chr2	55232689	55235605	+	6	536	6184	21636	ENSG00000143947.13	ENST00000272317.10	RPS27A	RPS27A-201	Known	Known	None	0.20000000298023224	None	None	None	None
m54284U_191111_172039/111216064/ccs	PB_GM12878_R2	hg38_SIRV	chr22	36529166	36510859	-	15	1876	55287	197464	ENSG00000100353.17	ENST00000216190.12	EIF3D	EIF3D-201	Known	Known	None	0.05000000074505806	None	None	None	None
m54284U_191110_105540/65602090/ccs	PB_GM12878_R1	hg38_SIRV	chr14	36320620	36298565	-	9	1585	38704	134781	ENSG00000151332.18	ENST00000416007.8	MBIP	MBIP-203	Known	Known	None	0.15000000596046448	None	None	None	None
m54284U_191111_172039/38536816/ccs	PB_GM12878_R2	hg38_SIRV	chr15	66356683	66336841	-	8	1076	41577	144291	ENSG00000075131.9	ENST00000261881.8	TIPIN	TIPIN-201	Known	Known	None	0.3499999940395355	None	None	None	None
m54284U_191111_172039/26085472/ccs	PB_GM12878_R2	hg38_SIRV	chr3	39406720	39412434	+	7	1032	9850	35746	ENSG00000168028.13	ENST00000301821.10	RPSA	RPSA-201	Known	Known	None	0.30000001192092896	None	None	None	None
m54284U_191111_172039/77268062/ccs	PB_GM12878_R2	hg38_SIRV	chr4	99088711	99072414	-	9	1139	13734	50548	ENSG00000197894.10	ENST00000296412.12	ADH5	ADH5-201	Known	Known	None	0.6000000238418579	None	None	None	None
d77740f6-288e-47b3-915c-f5002333afb4	ONT_GM12878_R1	hg38_SIRV	chr19	3985463	3982807	-	4	684	49444	322944	ENSG00000167658.15	ENCODEHT000322944	EEF2	ENCODEHT000322944	Known	ISM	Prefix	0.10000000149011612	None	None	None	None
6017d775-15ad-47a2-b5cf-108b1e433fd2	ONT_GM12878_R1	hg38_SIRV	chr5	82277853	82276068	-	3	470	16087	57528	ENSG00000186468.12	ENST00000504293.5	RPS23	RPS23-203	Known	Known	None	0.3499999940395355	None	None	None	None
fad66224-cda4-4e16-b057-d28b066b3a1f	ONT_GM12878_R2	hg38_SIRV	chr16	30065772	30070413	+	9	1449	43525	322779	ENSG00000285043.1	ENCODEHT000322779	AC093512.2	ENCODEHT000322779	Known	NIC	None	0.05000000074505806	None	None	None	None
m54284U_191110_105540/139724702/ccs	PB_GM12878_R1	hg38_SIRV	chr1	23344316	23310394	-	10	1896	742	322303	ENSG00000125944.19	ENCODEHT000322303	HNRNPR	ENCODEHT000322303	Known	ISM	Prefix	0.6000000238418579	None	None	None	None
m54284U_191110_105540/76808491/ccs	PB_GM12878_R1	hg38_SIRV	chr11	18394592	18407844	+	8	1631	31126	107186	ENSG00000134333.13	ENST00000422447.7	LDHA	LDHA-205	Known	Known	None	0.25	None	None	None	None
m54284U_191111_172039/4065906/ccs	PB_GM12878_R2	hg38_SIRV	chr17	27294111	27312869	+	9	2051	45932	161765	ENSG00000109046.14	ENST00000262394.6	WSB1	WSB1-201	Known	Known	None	0.8999999761581421	None	None	None	None
m54284U_191110_105540/66455114/ccs	PB_GM12878_R1	hg38_SIRV	chr14	36320634	36298565	-	9	1599	38704	134781	ENSG00000151332.18	ENST00000416007.8	MBIP	MBIP-203	Known	Known	None	0.15000000596046448	None	None	None	None
d52f19b2-3854-450f-b251-f70989e6a076	ONT_GM12878_R1	hg38_SIRV	chr7	44122109	44114724	-	10	1528	21417	322417	ENSG00000106628.10	ENCODEHT000322417	POLD2	ENCODEHT000322417	Known	ISM	Suffix	0.3499999940395355	None	None	None	None
m54284U_191111_172039/113968368/ccs	PB_GM12878_R2	hg38_SIRV	chr22	36529135	36510859	-	15	1845	55287	197464	ENSG00000100353.17	ENST00000216190.12	EIF3D	EIF3D-201	Known	Known	None	0.05000000074505806	None	None	None	None
m54284U_191111_172039/70844736/ccs	PB_GM12878_R2	hg38_SIRV	chr15	66356683	66336841	-	8	1076	41577	144291	ENSG00000075131.9	ENST00000261881.8	TIPIN	TIPIN-201	Known	Known	None	0.3499999940395355	None	None	None	None
m54284U_191111_172039/80741522/ccs	PB_GM12878_R2	hg38_SIRV	chr2	55232689	55235601	+	6	532	6184	21636	ENSG00000143947.13	ENST00000272317.10	RPS27A	RPS27A-201	Known	Known	None	0.30000001192092896	None	None	None	None
m54284U_191111_172039/97584655/ccs	PB_GM12878_R2	hg38_SIRV	chr4	99088711	99072414	-	9	1139	13734	50548	ENSG00000197894.10	ENST00000296412.12	ADH5	ADH5-201	Known	Known	None	0.6000000238418579	None	None	None	None
m54284U_191111_172039/26149591/ccs	PB_GM12878_R2	hg38_SIRV	chr3	39406720	39412433	+	7	1031	9850	35746	ENSG00000168028.13	ENST00000301821.10	RPSA	RPSA-201	Known	Known	None	0.30000001192092896	None	None	None	None
c398c135-70a9-4d61-93dc-a18e3d7f6c00	ONT_GM12878_R2	hg38_SIRV	chr19	3985462	3982807	-	4	683	49444	322944	ENSG00000167658.15	ENCODEHT000322944	EEF2	ENCODEHT000322944	Known	ISM	Prefix	0.10000000149011612	None	None	None	None
m54284U_191110_105540/83757511/ccs	PB_GM12878_R1	hg38_SIRV	chr11	18394592	18407845	+	8	1632	31126	107186	ENSG00000134333.13	ENST00000422447.7	LDHA	LDHA-205	Known	Known	None	0.25	None	None	None	None
m54284U_191111_172039/114426717/ccs	PB_GM12878_R2	hg38_SIRV	chr22	36529166	36510859	-	15	1876	55287	197464	ENSG00000100353.17	ENST00000216190.12	EIF3D	EIF3D-201	Known	Known	None	0.05000000074505806	None	None	None	None
m54284U_191110_105540/68028102/ccs	PB_GM12878_R1	hg38_SIRV	chr14	36320604	36298565	-	9	1566	38704	134783	ENSG00000151332.18	ENST00000318473.11	MBIP	MBIP-201	Known	Known	None	0.15000000596046448	None	None	None	None
93e012c6-12c4-433e-ba69-2cddb8e92df2	ONT_GM12878_R1	hg38_SIRV	chr5	82278343	82276068	-	4	493	16087	57523	ENSG00000186468.12	ENST00000296674.12	RPS23	RPS23-201	Known	Known	None	0.3499999940395355	None	None	None	None
b71d4825-ef32-4af7-b046-00e395bf75f6	ONT_GM12878_R2	hg38_SIRV	chr16	30065772	30070411	+	9	1462	43526	152326	ENSG00000149925.18	ENST00000564546.6	ALDOA	ALDOA-209	Known	Known	None	0.05000000074505806	None	None	None	None
m54284U_191110_105540/146408463/ccs	PB_GM12878_R1	hg38_SIRV	chr1	23344285	23310394	-	10	1865	742	322303	ENSG00000125944.19	ENCODEHT000322303	HNRNPR	ENCODEHT000322303	Known	ISM	Prefix	0.6000000238418579	None	None	None	None
m54284U_191111_172039/6032056/ccs	PB_GM12878_R2	hg38_SIRV	chr17	27294111	27313438	+	9	2620	45932	161765	ENSG00000109046.14	ENST00000262394.6	WSB1	WSB1-201	Known	Known	None	0.8500000238418579	None	None	None	None
6be3124f-a4e7-439b-8a05-68657a8a282e	ONT_GM12878_R1	hg38_SIRV	chr7	44122113	44114724	-	10	1526	21417	322417	ENSG00000106628.10	ENCODEHT000322417	POLD2	ENCODEHT000322417	Known	ISM	Suffix	0.3499999940395355	None	None	None	None
m54284U_191111_172039/124583992/ccs	PB_GM12878_R2	hg38_SIRV	chr4	99088713	99072414	-	9	1141	13734	50548	ENSG00000197894.10	ENST00000296412.12	ADH5	ADH5-201	Known	Known	None	0.6000000238418579	None	None	None	None
m54284U_191111_172039/114624159/ccs	PB_GM12878_R2	hg38_SIRV	chr22	36529206	36510859	-	15	1916	55287	197464	ENSG00000100353.17	ENST00000216190.12	EIF3D	EIF3D-201	Known	Known	None	0.05000000074505806	None	None	None	None
m54284U_191110_105540/75302354/ccs	PB_GM12878_R1	hg38_SIRV	chr14	36320627	36298565	-	9	1592	38704	134781	ENSG00000151332.18	ENST00000416007.8	MBIP	MBIP-203	Known	Known	None	0.15000000596046448	None	None	None	None
m54284U_191110_105540/105186718/ccs	PB_GM12878_R1	hg38_SIRV	chr11	18394592	18407846	+	8	1633	31126	107186	ENSG00000134333.13	ENST00000422447.7	LDHA	LDHA-205	Known	Known	None	0.25	None	None	None	None
m54284U_191111_172039/26150413/ccs	PB_GM12878_R2	hg38_SIRV	chr3	39406720	39412434	+	7	1032	9850	35746	ENSG00000168028.13	ENST00000301821.10	RPSA	RPSA-201	Known	Known	None	0.30000001192092896	None	None	None	None
m54284U_191111_172039/75826885/ccs	PB_GM12878_R2	hg38_SIRV	chr15	66356683	66336841	-	8	1076	41577	144291	ENSG00000075131.9	ENST00000261881.8	TIPIN	TIPIN-201	Known	Known	None	0.3499999940395355	None	None	None	None
a3e5bca1-266c-4ffb-bedd-76844c084ce7	ONT_GM12878_R2	hg38_SIRV	chr19	3985456	3982807	-	4	677	49444	322944	ENSG00000167658.15	ENCODEHT000322944	EEF2	ENCODEHT000322944	Known	ISM	Prefix	0.10000000149011612	None	None	None	None
192d1f62-28ff-4c27-a944-7e830f980fb9	ONT_GM12878_R2	hg38_SIRV	chr7	44118070	44114722	-	8	1079	21417	322424	ENSG00000106628.10	ENCODEHT000322424	POLD2	ENCODEHT000322424	Known	ISM	Suffix	0.3499999940395355	None	None	None	None
m54284U_191111_172039/80742511/ccs	PB_GM12878_R2	hg38_SIRV	chr2	55232689	55235605	+	6	536	6184	21636	ENSG00000143947.13	ENST00000272317.10	RPS27A	RPS27A-201	Known	Known	None	0.20000000298023224	None	None	None	None
3ff1b10a-6e22-4120-87f7-4574c76262ef	ONT_GM12878_R2	hg38_SIRV	chr16	30065772	30070412	+	9	1457	43526	152326	ENSG00000149925.18	ENST00000564546.6	ALDOA	ALDOA-209	Known	Known	None	0.05000000074505806	None	None	None	None
m54284U_191110_105540/11864094/ccs	PB_GM12878_R1	hg38_SIRV	chr1	23344323	23310395	-	10	1902	742	322303	ENSG00000125944.19	ENCODEHT000322303	HNRNPR	ENCODEHT000322303	Known	ISM	Prefix	0.550000011920929	None	None	None	None
016589c1-916c-4a65-941c-ed9fabd1892b	ONT_GM12878_R1	hg38_SIRV	chr5	82277815	82276068	-	3	432	16087	57528	ENSG00000186468.12	ENST00000504293.5	RPS23	RPS23-203	Known	Known	None	0.3499999940395355	None	None	None	None
m54284U_191111_172039/7800829/ccs	PB_GM12878_R2	hg38_SIRV	chr17	27294111	27312869	+	9	2051	45932	161765	ENSG00000109046.14	ENST00000262394.6	WSB1	WSB1-201	Known	Known	None	0.8999999761581421	None	None	None	None
m54284U_191111_172039/115212983/ccs	PB_GM12878_R2	hg38_SIRV	chr22	36529201	36510859	-	15	1911	55287	197464	ENSG00000100353.17	ENST00000216190.12	EIF3D	EIF3D-201	Known	Known	None	0.05000000074505806	None	None	None	None
m54284U_191110_105540/75367014/ccs	PB_GM12878_R1	hg38_SIRV	chr14	36320629	36298565	-	9	1591	38704	134783	ENSG00000151332.18	ENST00000318473.11	MBIP	MBIP-201	Known	Known	None	0.15000000596046448	None	None	None	None
8869acf7-1961-4f43-bd14-424c3635fbbc	ONT_GM12878_R2	hg38_SIRV	chr19	3985458	3982807	-	4	679	49444	322944	ENSG00000167658.15	ENCODEHT000322944	EEF2	ENCODEHT000322944	Known	ISM	Prefix	0.10000000149011612	None	None	None	None
m54284U_191110_105540/107873832/ccs	PB_GM12878_R1	hg38_SIRV	chr11	18394592	18407844	+	8	1631	31126	107186	ENSG00000134333.13	ENST00000422447.7	LDHA	LDHA-205	Known	Known	None	0.25	None	None	None	None
m54284U_191111_172039/117113060/ccs	PB_GM12878_R2	hg38_SIRV	chr15	66356703	66336841	-	8	1087	41577	144291	ENSG00000075131.9	ENST00000261881.8	TIPIN	TIPIN-201	Known	Known	None	0.3499999940395355	None	None	None	None
m54284U_191111_172039/139855730/ccs	PB_GM12878_R2	hg38_SIRV	chr4	99088711	99072414	-	9	1139	13734	50548	ENSG00000197894.10	ENST00000296412.12	ADH5	ADH5-201	Known	Known	None	0.6000000238418579	None	None	None	None
m54284U_191111_172039/26150588/ccs	PB_GM12878_R2	hg38_SIRV	chr3	39406720	39412435	+	7	1033	9850	35746	ENSG00000168028.13	ENST00000301821.10	RPSA	RPSA-201	Known	Known	None	0.25	None	None	None	None
m54284U_191111_172039/115474850/ccs	PB_GM12878_R2	hg38_SIRV	chr22	36529118	36510859	-	15	1828	55287	197464	ENSG00000100353.17	ENST00000216190.12	EIF3D	EIF3D-201	Known	Known	None	0.05000000074505806	None	None	None	None
m54284U_191110_105540/29034286/ccs	PB_GM12878_R1	hg38_SIRV	chr7	44122109	44114725	-	10	1548	21417	322417	ENSG00000106628.10	ENCODEHT000322417	POLD2	ENCODEHT000322417	Known	ISM	Suffix	0.3499999940395355	None	None	None	None
m54284U_191110_105540/75891227/ccs	PB_GM12878_R1	hg38_SIRV	chr14	36320637	36298565	-	9	1599	38704	134783	ENSG00000151332.18	ENST00000318473.11	MBIP	MBIP-201	Known	Known	None	0.15000000596046448	None	None	None	None
e7c30cf2-9ffa-420d-87ed-88a396f997f4	ONT_GM12878_R1	hg38_SIRV	chr5	82278336	82276068	-	4	486	16087	57523	ENSG00000186468.12	ENST00000296674.12	RPS23	RPS23-201	Known	Known	None	0.3499999940395355	None	None	None	None
0bdc4106-5d6b-42f4-9a34-ad113db50e6e	ONT_GM12878_R2	hg38_SIRV	chr16	30065772	30070402	+	9	1449	43526	152326	ENSG00000149925.18	ENST00000564546.6	ALDOA	ALDOA-209	Known	Known	None	0.20000000298023224	None	None	None	None
m54284U_191111_172039/8324507/ccs	PB_GM12878_R2	hg38_SIRV	chr17	27294111	27312869	+	9	2051	45932	161765	ENSG00000109046.14	ENST00000262394.6	WSB1	WSB1-201	Known	Known	None	0.8999999761581421	None	None	None	None
e2a92986-d884-440e-b3f9-fa2eec596812	ONT_GM12878_R2	hg38_SIRV	chr19	3985456	3982807	-	4	677	49444	322944	ENSG00000167658.15	ENCODEHT000322944	EEF2	ENCODEHT000322944	Known	ISM	Prefix	0.10000000149011612	None	None	None	None
m54284U_191110_105540/25233623/ccs	PB_GM12878_R1	hg38_SIRV	chr1	23344314	23310395	-	10	1893	742	322303	ENSG00000125944.19	ENCODEHT000322303	HNRNPR	ENCODEHT000322303	Known	ISM	Prefix	0.550000011920929	None	None	None	None
m54284U_191110_105540/109053212/ccs	PB_GM12878_R1	hg38_SIRV	chr11	18394592	18407845	+	8	1624	31126	107186	ENSG00000134333.13	ENST00000422447.7	LDHA	LDHA-205	Known	Known	None	0.25	None	None	None	None
m54284U_191111_172039/81267248/ccs	PB_GM12878_R2	hg38_SIRV	chr2	55232689	55235588	+	6	519	6184	21636	ENSG00000143947.13	ENST00000272317.10	RPS27A	RPS27A-201	Known	Known	None	0.6000000238418579	None	None	None	None
m54284U_191111_172039/115802668/ccs	PB_GM12878_R2	hg38_SIRV	chr22	36529106	36510859	-	15	1816	55287	197464	ENSG00000100353.17	ENST00000216190.12	EIF3D	EIF3D-201	Known	Known	None	0.05000000074505806	None	None	None	None
m54284U_191111_172039/26150833/ccs	PB_GM12878_R2	hg38_SIRV	chr3	39406720	39412433	+	7	1031	9850	35746	ENSG00000168028.13	ENST00000301821.10	RPSA	RPSA-201	Known	Known	None	0.30000001192092896	None	None	None	None
m54284U_191110_105540/81921812/ccs	PB_GM12878_R1	hg38_SIRV	chr14	36320618	36298565	-	9	1583	38704	134781	ENSG00000151332.18	ENST00000416007.8	MBIP	MBIP-203	Known	Known	None	0.15000000596046448	None	None	None	None
62fc35e6-c9de-436c-b509-82e60ccc8e46	ONT_GM12878_R1	hg38_SIRV	chr7	44122109	44114725	-	10	1527	21417	322417	ENSG00000106628.10	ENCODEHT000322417	POLD2	ENCODEHT000322417	Known	ISM	Suffix	0.3499999940395355	None	None	None	None
m54284U_191111_172039/150079305/ccs	PB_GM12878_R2	hg38_SIRV	chr15	66352955	66336841	-	7	1033	41577	322737	ENSG00000075131.9	ENCODEHT000322737	TIPIN	ENCODEHT000322737	Known	ISM	Both	0.3499999940395355	None	None	None	None
m54284U_191111_172039/160433107/ccs	PB_GM12878_R2	hg38_SIRV	chr4	99088742	99072414	-	9	1170	13734	50548	ENSG00000197894.10	ENST00000296412.12	ADH5	ADH5-201	Known	Known	None	0.6000000238418579	None	None	None	None
c2225bd2-97f5-400a-9717-e0602f17cb9f	ONT_GM12878_R1	hg38_SIRV	chr5	82277853	82276068	-	3	470	16087	57528	ENSG00000186468.12	ENST00000504293.5	RPS23	RPS23-203	Known	Known	None	0.3499999940395355	None	None	None	None
m54284U_191111_172039/115869942/ccs	PB_GM12878_R2	hg38_SIRV	chr22	36529166	36510859	-	15	1876	55287	197464	ENSG00000100353.17	ENST00000216190.12	EIF3D	EIF3D-201	Known	Known	None	0.05000000074505806	None	None	None	None
f9cf311f-995d-4d83-bf97-5f8c52a08b95	ONT_GM12878_R2	hg38_SIRV	chr16	30065772	30070412	+	9	1466	43526	152326	ENSG00000149925.18	ENST00000564546.6	ALDOA	ALDOA-209	Known	Known	None	0.05000000074505806	None	None	None	None
m54284U_191110_105540/118295366/ccs	PB_GM12878_R1	hg38_SIRV	chr11	18394592	18407846	+	8	1633	31126	107186	ENSG00000134333.13	ENST00000422447.7	LDHA	LDHA-205	Known	Known	None	0.25	None	None	None	None
d29c1f7b-7e61-46d1-a600-da2182af9748	ONT_GM12878_R2	hg38_SIRV	chr19	3985455	3982807	-	4	676	49444	322944	ENSG00000167658.15	ENCODEHT000322944	EEF2	ENCODEHT000322944	Known	ISM	Prefix	0.10000000149011612	None	None	None	None
m54284U_191111_172039/8585849/ccs	PB_GM12878_R2	hg38_SIRV	chr17	27294111	27312869	+	9	2051	45932	161765	ENSG00000109046.14	ENST00000262394.6	WSB1	WSB1-201	Known	Known	None	0.8999999761581421	None	None	None	None
m54284U_191111_172039/26214551/ccs	PB_GM12878_R2	hg38_SIRV	chr3	39406720	39412434	+	7	1032	9850	35746	ENSG00000168028.13	ENST00000301821.10	RPSA	RPSA-201	Known	Known	None	0.30000001192092896	None	None	None	None
m54284U_191110_105540/33751447/ccs	PB_GM12878_R1	hg38_SIRV	chr1	23344313	23310395	-	10	1892	742	322303	ENSG00000125944.19	ENCODEHT000322303	HNRNPR	ENCODEHT000322303	Known	ISM	Prefix	0.550000011920929	None	None	None	None
m54284U_191110_105540/81986157/ccs	PB_GM12878_R1	hg38_SIRV	chr14	36320601	36298565	-	9	1566	38704	134781	ENSG00000151332.18	ENST00000416007.8	MBIP	MBIP-203	Known	Known	None	0.15000000596046448	None	None	None	None
71aecb16-2bf4-4049-9921-00fe49a6c90e	ONT_GM12878_R2	hg38_SIRV	chr7	44122101	44114725	-	10	1519	21417	322417	ENSG00000106628.10	ENCODEHT000322417	POLD2	ENCODEHT000322417	Known	ISM	Suffix	0.3499999940395355	None	None	None	None
m54284U_191111_172039/116785530/ccs	PB_GM12878_R2	hg38_SIRV	chr22	36529167	36510859	-	15	1877	55287	197464	ENSG00000100353.17	ENST00000216190.12	EIF3D	EIF3D-201	Known	Known	None	0.05000000074505806	None	None	None	None
m54284U_191111_172039/82118580/ccs	PB_GM12878_R2	hg38_SIRV	chr2	55232689	55235599	+	6	530	6184	21636	ENSG00000143947.13	ENST00000272317.10	RPS27A	RPS27A-201	Known	Known	None	0.30000001192092896	None	None	None	None
e0c4fd0d-4412-44c7-9d70-5b63252f8ee4	ONT_GM12878_R1	hg38_SIRV	chr15	66356671	66336841	-	8	1064	41577	144291	ENSG00000075131.9	ENST00000261881.8	TIPIN	TIPIN-201	Known	Known	None	0.3499999940395355	None	None	None	None
3d8489bf-9650-49a7-b2ca-430c1f376816	ONT_GM12878_R1	hg38_SIRV	chr5	82277853	82276068	-	3	470	16087	57528	ENSG00000186468.12	ENST00000504293.5	RPS23	RPS23-203	Known	Known	None	0.3499999940395355	None	None	None	None
m54284U_191111_172039/178061800/ccs	PB_GM12878_R2	hg38_SIRV	chr4	99088711	99072414	-	9	1139	13734	50548	ENSG00000197894.10	ENST00000296412.12	ADH5	ADH5-201	Known	Known	None	0.6000000238418579	None	None	None	None
m54284U_191110_105540/127795725/ccs	PB_GM12878_R1	hg38_SIRV	chr11	18394592	18407844	+	8	1631	31126	107186	ENSG00000134333.13	ENST00000422447.7	LDHA	LDHA-205	Known	Known	None	0.25	None	None	None	None
m54284U_191111_172039/26217106/ccs	PB_GM12878_R2	hg38_SIRV	chr3	39406720	39412434	+	7	1032	9850	35746	ENSG00000168028.13	ENST00000301821.10	RPSA	RPSA-201	Known	Known	None	0.30000001192092896	None	None	None	None
e2df5b27-c608-4b18-bac3-0b7bf58c1d9f	ONT_GM12878_R2	hg38_SIRV	chr19	3985419	3982807	-	4	629	49444	322944	ENSG00000167658.15	ENCODEHT000322944	EEF2	ENCODEHT000322944	Known	ISM	Prefix	0.10000000149011612	None	None	None	None
m54284U_191110_105540/87097471/ccs	PB_GM12878_R1	hg38_SIRV	chr14	36320617	36298565	-	9	1582	38704	134781	ENSG00000151332.18	ENST00000416007.8	MBIP	MBIP-203	Known	Known	None	0.15000000596046448	None	None	None	None
cb8f138f-21ac-4a43-92e6-8df12a2cedb4	ONT_GM12878_R2	hg38_SIRV	chr16	30065772	30070412	+	9	1472	43526	152326	ENSG00000149925.18	ENST00000564546.6	ALDOA	ALDOA-209	Known	Known	None	0.05000000074505806	None	None	None	None
m54284U_191111_172039/12584137/ccs	PB_GM12878_R2	hg38_SIRV	chr17	27294111	27312869	+	9	2051	45932	161765	ENSG00000109046.14	ENST00000262394.6	WSB1	WSB1-201	Known	Known	None	0.8999999761581421	None	None	None	None
m54284U_191111_172039/117376470/ccs	PB_GM12878_R2	hg38_SIRV	chr22	36529166	36510859	-	15	1876	55287	197464	ENSG00000100353.17	ENST00000216190.12	EIF3D	EIF3D-201	Known	Known	None	0.05000000074505806	None	None	None	None
m54284U_191110_105540/37946219/ccs	PB_GM12878_R1	hg38_SIRV	chr1	23344302	23310395	-	10	1961	742	322467	ENSG00000125944.19	ENCODEHT000322467	HNRNPR	ENCODEHT000322467	Known	NIC	None	0.550000011920929	None	None	None	None
1273893e-63f5-44d9-9ebf-b83bff442683	ONT_GM12878_R2	hg38_SIRV	chr7	44123538	44114725	-	11	1554	21417	75312	ENSG00000106628.10	ENST00000610533.4	POLD2	POLD2-218	Known	Known	None	0.3499999940395355	None	None	None	None
m54284U_191110_105540/58854198/ccs	PB_GM12878_R1	hg38_SIRV	chr1	23344250	23310395	-	10	1836	742	322949	ENSG00000125944.19	ENCODEHT000322949	HNRNPR	ENCODEHT000322949	Known	NNC	None	0.550000011920929	None	None	None	None
ab2d200f-1875-4f1e-bbff-71bca30ec609	ONT_GM12878_R1	hg38_SIRV	chr5	82277853	82276068	-	3	470	16087	57528	ENSG00000186468.12	ENST00000504293.5	RPS23	RPS23-203	Known	Known	None	0.3499999940395355	None	None	None	None
m54284U_191111_172039/117637193/ccs	PB_GM12878_R2	hg38_SIRV	chr22	36529145	36510859	-	15	1855	55287	197464	ENSG00000100353.17	ENST00000216190.12	EIF3D	EIF3D-201	Known	Known	None	0.05000000074505806	None	None	None	None
m54284U_191110_105540/95945972/ccs	PB_GM12878_R1	hg38_SIRV	chr14	36320625	36298565	-	9	1590	38704	134781	ENSG00000151332.18	ENST00000416007.8	MBIP	MBIP-203	Known	Known	None	0.15000000596046448	None	None	None	None
m54284U_191111_172039/178520560/ccs	PB_GM12878_R2	hg38_SIRV	chr4	99088711	99072414	-	9	1139	13734	50548	ENSG00000197894.10	ENST00000296412.12	ADH5	ADH5-201	Known	Known	None	0.6000000238418579	None	None	None	None
m54284U_191111_172039/26280972/ccs	PB_GM12878_R2	hg38_SIRV	chr3	39406720	39412434	+	7	1032	9850	35746	ENSG00000168028.13	ENST00000301821.10	RPSA	RPSA-201	Known	Known	None	0.30000001192092896	None	None	None	None
3a23d26b-c1b9-4776-917c-6ef1896a28a4	ONT_GM12878_R1	hg38_SIRV	chr15	66356672	66336841	-	8	1057	41577	144291	ENSG00000075131.9	ENST00000261881.8	TIPIN	TIPIN-201	Known	Known	None	0.3499999940395355	None	None	None	None
m54284U_191110_105540/133957294/ccs	PB_GM12878_R1	hg38_SIRV	chr11	18394592	18407847	+	8	1634	31126	107186	ENSG00000134333.13	ENST00000422447.7	LDHA	LDHA-205	Known	Known	None	0.25	None	None	None	None
m54284U_191111_172039/82314435/ccs	PB_GM12878_R2	hg38_SIRV	chr2	55232689	55235604	+	6	535	6184	21636	ENSG00000143947.13	ENST00000272317.10	RPS27A	RPS27A-201	Known	Known	None	0.20000000298023224	None	None	None	None
d9ff9ef7-d44c-4114-a509-7a05439ae98b	ONT_GM12878_R2	hg38_SIRV	chr19	3985460	3982807	-	4	681	49444	322944	ENSG00000167658.15	ENCODEHT000322944	EEF2	ENCODEHT000322944	Known	ISM	Prefix	0.10000000149011612	None	None	None	None
9e0d5b26-4b84-48b7-b523-a66f5becaf4a	ONT_GM12878_R2	hg38_SIRV	chr16	30065772	30070400	+	9	1454	43526	152326	ENSG00000149925.18	ENST00000564546.6	ALDOA	ALDOA-209	Known	Known	None	0.20000000298023224	None	None	None	None
m54284U_191111_172039/14549665/ccs	PB_GM12878_R2	hg38_SIRV	chr17	27294111	27313433	+	9	2615	45932	161765	ENSG00000109046.14	ENST00000262394.6	WSB1	WSB1-201	Known	Known	None	0.800000011920929	None	None	None	None
52810170-e4d2-42bc-a887-8aacb665cc2a	ONT_GM12878_R2	hg38_SIRV	chr7	44118108	44114835	-	9	1220	21417	322410	ENSG00000106628.10	ENCODEHT000322410	POLD2	ENCODEHT000322410	Known	ISM	Suffix	0.3499999940395355	None	None	None	None
m54284U_191111_172039/118096181/ccs	PB_GM12878_R2	hg38_SIRV	chr22	36529187	36510859	-	15	1897	55287	197464	ENSG00000100353.17	ENST00000216190.12	EIF3D	EIF3D-201	Known	Known	None	0.05000000074505806	None	None	None	None
8f15c5b7-aa75-4a0f-97c7-97eee60e67cd	ONT_GM12878_R1	hg38_SIRV	chr5	82278342	82276068	-	4	492	16087	57523	ENSG00000186468.12	ENST00000296674.12	RPS23	RPS23-201	Known	Known	None	0.3499999940395355	None	None	None	None
m54284U_191110_105540/59902769/ccs	PB_GM12878_R1	hg38_SIRV	chr1	23344285	23310395	-	10	1864	742	322303	ENSG00000125944.19	ENCODEHT000322303	HNRNPR	ENCODEHT000322303	Known	ISM	Prefix	0.550000011920929	None	None	None	None
m54284U_191110_105540/106891179/ccs	PB_GM12878_R1	hg38_SIRV	chr14	36320603	36298565	-	9	1562	38704	134781	ENSG00000151332.18	ENST00000416007.8	MBIP	MBIP-203	Known	Known	None	0.15000000596046448	None	None	None	None
a1d9852e-9c9e-4f77-8161-8c1b17f14165	ONT_GM12878_R1	hg38_SIRV	chr15	66386711	66336841	-	9	1234	41577	322762	ENSG00000075131.9	ENCODEHT000322762	TIPIN	ENCODEHT000322762	Known	NNC	None	0.3499999940395355	None	None	None	None
m54284U_191111_172039/16974002/ccs	PB_GM12878_R2	hg38_SIRV	chr17	27294111	27312875	+	9	2036	45932	161765	ENSG00000109046.14	ENST00000262394.6	WSB1	WSB1-201	Known	Known	None	0.800000011920929	None	None	None	None
m54284U_191110_105540/70124812/ccs	PB_GM12878_R1	hg38_SIRV	chr4	99088711	99072415	-	9	1138	13734	50548	ENSG00000197894.10	ENST00000296412.12	ADH5	ADH5-201	Known	Known	None	0.6000000238418579	None	None	None	None
0833ab80-0453-475a-8744-5c0d3a046a90	ONT_GM12878_R1	hg38_SIRV	chr19	3985462	3982808	-	4	676	49444	322944	ENSG00000167658.15	ENCODEHT000322944	EEF2	ENCODEHT000322944	Known	ISM	Prefix	0.10000000149011612	None	None	None	None
m54284U_191110_105540/139920621/ccs	PB_GM12878_R1	hg38_SIRV	chr11	18394592	18407845	+	8	1632	31126	107186	ENSG00000134333.13	ENST00000422447.7	LDHA	LDHA-205	Known	Known	None	0.25	None	None	None	None
m54284U_191111_172039/118161880/ccs	PB_GM12878_R2	hg38_SIRV	chr22	36529173	36510859	-	15	1883	55287	197464	ENSG00000100353.17	ENST00000216190.12	EIF3D	EIF3D-201	Known	Known	None	0.05000000074505806	None	None	None	None
a69acaa2-7b53-468d-854f-570cbbd1b3cf	ONT_GM12878_R2	hg38_SIRV	chr16	30065772	30070412	+	9	1468	43526	152326	ENSG00000149925.18	ENST00000564546.6	ALDOA	ALDOA-209	Known	Known	None	0.05000000074505806	None	None	None	None
m54284U_191111_172039/26281119/ccs	PB_GM12878_R2	hg38_SIRV	chr3	39406720	39412435	+	7	1033	9850	35746	ENSG00000168028.13	ENST00000301821.10	RPSA	RPSA-201	Known	Known	None	0.25	None	None	None	None
m54284U_191111_172039/82315641/ccs	PB_GM12878_R2	hg38_SIRV	chr2	55232689	55235605	+	6	536	6184	21636	ENSG00000143947.13	ENST00000272317.10	RPS27A	RPS27A-201	Known	Known	None	0.20000000298023224	None	None	None	None
b4e92e77-ab9f-4af9-ad19-ee99f7c8c0d4	ONT_GM12878_R1	hg38_SIRV	chr7	44117510	44114725	-	7	952	21417	322427	ENSG00000106628.10	ENCODEHT000322427	POLD2	ENCODEHT000322427	Known	ISM	Suffix	0.3499999940395355	None	None	None	None
m54284U_191110_105540/108333250/ccs	PB_GM12878_R1	hg38_SIRV	chr14	36320624	36298565	-	9	1589	38704	134781	ENSG00000151332.18	ENST00000416007.8	MBIP	MBIP-203	Known	Known	None	0.15000000596046448	None	None	None	None
m54284U_191110_105540/60359115/ccs	PB_GM12878_R1	hg38_SIRV	chr1	23344314	23310395	-	10	1893	742	322303	ENSG00000125944.19	ENCODEHT000322303	HNRNPR	ENCODEHT000322303	Known	ISM	Prefix	0.550000011920929	None	None	None	None
5d298701-b7b4-4c79-9ca1-e13e02b682c5	ONT_GM12878_R1	hg38_SIRV	chr5	82278343	82276068	-	4	493	16087	57523	ENSG00000186468.12	ENST00000296674.12	RPS23	RPS23-201	Known	Known	None	0.3499999940395355	None	None	None	None
b8d504e7-a91a-462a-abd0-4a56d18a3fdb	ONT_GM12878_R1	hg38_SIRV	chr19	3985461	3982808	-	4	687	49444	322944	ENSG00000167658.15	ENCODEHT000322944	EEF2	ENCODEHT000322944	Known	ISM	Prefix	0.10000000149011612	None	None	None	None
07008b22-5b2e-4b9f-a7b6-4db44e2d8a2a	ONT_GM12878_R1	hg38_SIRV	chr15	66352950	66336841	-	7	1028	41577	322737	ENSG00000075131.9	ENCODEHT000322737	TIPIN	ENCODEHT000322737	Known	ISM	Both	0.3499999940395355	None	None	None	None
m54284U_191111_172039/17697302/ccs	PB_GM12878_R2	hg38_SIRV	chr17	27294111	27312869	+	9	2051	45932	161765	ENSG00000109046.14	ENST00000262394.6	WSB1	WSB1-201	Known	Known	None	0.8999999761581421	None	None	None	None
m54284U_191110_105540/149292791/ccs	PB_GM12878_R1	hg38_SIRV	chr11	18394592	18407844	+	8	1631	31126	107186	ENSG00000134333.13	ENST00000422447.7	LDHA	LDHA-205	Known	Known	None	0.25	None	None	None	None
m54284U_191111_172039/852332/ccs	PB_GM12878_R2	hg38_SIRV	chr4	99088707	99072416	-	9	1133	13734	50548	ENSG00000197894.10	ENST00000296412.12	ADH5	ADH5-201	Known	Known	None	0.6000000238418579	None	None	None	None
m54284U_191110_105540/119931025/ccs	PB_GM12878_R1	hg38_SIRV	chr14	36320636	36298565	-	9	1598	38704	134783	ENSG00000151332.18	ENST00000318473.11	MBIP	MBIP-201	Known	Known	None	0.15000000596046448	None	None	None	None
c0411442-babd-41d3-8a38-574e723a0509	ONT_GM12878_R2	hg38_SIRV	chr16	30065772	30070415	+	9	1475	43526	152326	ENSG00000149925.18	ENST00000564546.6	ALDOA	ALDOA-209	Known	Known	None	0.0	None	None	None	None
m54284U_191111_172039/118293242/ccs	PB_GM12878_R2	hg38_SIRV	chr22	36529166	36510859	-	15	1876	55287	197464	ENSG00000100353.17	ENST00000216190.12	EIF3D	EIF3D-201	Known	Known	None	0.05000000074505806	None	None	None	None
072c507c-7073-4d22-bbc6-1165ff4f70a7	ONT_GM12878_R2	hg38_SIRV	chr7	44118098	44114731	-	8	1090	21417	322424	ENSG00000106628.10	ENCODEHT000322424	POLD2	ENCODEHT000322424	Known	ISM	Suffix	0.25	None	None	None	None
m54284U_191111_172039/26281532/ccs	PB_GM12878_R2	hg38_SIRV	chr3	39406720	39412415	+	7	1013	9850	35746	ENSG00000168028.13	ENST00000301821.10	RPSA	RPSA-201	Known	Known	None	0.5	None	None	None	None
m54284U_191111_172039/82512233/ccs	PB_GM12878_R2	hg38_SIRV	chr2	55232689	55235609	+	6	540	6184	21636	ENSG00000143947.13	ENST00000272317.10	RPS27A	RPS27A-201	Known	Known	None	0.10000000149011612	None	None	None	None
62b99ff5-7e5d-49ca-a5dc-6ff04a438c59	ONT_GM12878_R2	hg38_SIRV	chr19	3985450	3982808	-	4	685	49444	322950	ENSG00000167658.15	ENCODEHT000322950	EEF2	ENCODEHT000322950	Known	ISM	Prefix	0.10000000149011612	None	None	None	None
m54284U_191111_172039/120130203/ccs	PB_GM12878_R2	hg38_SIRV	chr22	36529189	36510859	-	15	1891	55287	197464	ENSG00000100353.17	ENST00000216190.12	EIF3D	EIF3D-201	Known	Known	None	0.05000000074505806	None	None	None	None
m54284U_191110_105540/71305542/ccs	PB_GM12878_R1	hg38_SIRV	chr1	23344296	23310395	-	10	1875	742	322303	ENSG00000125944.19	ENCODEHT000322303	HNRNPR	ENCODEHT000322303	Known	ISM	Prefix	0.550000011920929	None	None	None	None
d8437932-ad12-4adf-82a3-bd99f99bb09f	ONT_GM12878_R1	hg38_SIRV	chr15	66356673	66336841	-	8	1073	41577	144291	ENSG00000075131.9	ENST00000261881.8	TIPIN	TIPIN-201	Known	Known	None	0.3499999940395355	None	None	None	None
c6e9d276-efdc-45c1-bb44-63ad07439227	ONT_GM12878_R1	hg38_SIRV	chr5	82278341	82276068	-	4	491	16087	57523	ENSG00000186468.12	ENST00000296674.12	RPS23	RPS23-201	Known	Known	None	0.3499999940395355	None	None	None	None
m54284U_191111_172039/19267679/ccs	PB_GM12878_R2	hg38_SIRV	chr17	27294111	27312869	+	9	2051	45932	161765	ENSG00000109046.14	ENST00000262394.6	WSB1	WSB1-201	Known	Known	None	0.8999999761581421	None	None	None	None
m54284U_191110_105540/125305717/ccs	PB_GM12878_R1	hg38_SIRV	chr14	36320634	36298565	-	7	1381	38704	322951	ENSG00000151332.18	ENCODEHT000322951	MBIP	ENCODEHT000322951	Known	NIC	None	0.15000000596046448	None	None	None	None
m54284U_191110_105540/149815950/ccs	PB_GM12878_R1	hg38_SIRV	chr11	18394592	18407846	+	8	1633	31126	107186	ENSG00000134333.13	ENST00000422447.7	LDHA	LDHA-205	Known	Known	None	0.25	None	None	None	None
m54284U_191111_172039/38930421/ccs	PB_GM12878_R2	hg38_SIRV	chr4	99088711	99072416	-	9	1137	13734	50548	ENSG00000197894.10	ENST00000296412.12	ADH5	ADH5-201	Known	Known	None	0.6000000238418579	None	None	None	None
8697aff9-855c-437c-840c-c31ba2a03261	ONT_GM12878_R2	hg38_SIRV	chr16	30065772	30070404	+	9	1464	43526	152326	ENSG00000149925.18	ENST00000564546.6	ALDOA	ALDOA-209	Known	Known	None	0.15000000596046448	None	None	None	None
472023f1-b866-43e3-b0e5-4d350e9aa1bc	ONT_GM12878_R2	hg38_SIRV	chr7	44115841	44114733	-	3	385	21417	322421	ENSG00000106628.10	ENCODEHT000322421	POLD2	ENCODEHT000322421	Known	ISM	Suffix	0.25	None	None	None	None
m54284U_191111_172039/26281738/ccs	PB_GM12878_R2	hg38_SIRV	chr3	39406720	39412433	+	7	1031	9850	35746	ENSG00000168028.13	ENST00000301821.10	RPSA	RPSA-201	Known	Known	None	0.30000001192092896	None	None	None	None
m54284U_191111_172039/120848937/ccs	PB_GM12878_R2	hg38_SIRV	chr22	36529147	36510859	-	15	1857	55287	197464	ENSG00000100353.17	ENST00000216190.12	EIF3D	EIF3D-201	Known	Known	None	0.05000000074505806	None	None	None	None
a7122177-97ff-4b6a-a9d4-23c58a150623	ONT_GM12878_R1	hg38_SIRV	chr15	66356672	66336841	-	8	1057	41577	144291	ENSG00000075131.9	ENST00000261881.8	TIPIN	TIPIN-201	Known	Known	None	0.3499999940395355	None	None	None	None
m54284U_191110_105540/144835600/ccs	PB_GM12878_R1	hg38_SIRV	chr14	36320596	36298565	-	9	1561	38704	134781	ENSG00000151332.18	ENST00000416007.8	MBIP	MBIP-203	Known	Known	None	0.15000000596046448	None	None	None	None
m54284U_191111_172039/83427359/ccs	PB_GM12878_R2	hg38_SIRV	chr2	55232689	55235601	+	6	532	6184	21636	ENSG00000143947.13	ENST00000272317.10	RPS27A	RPS27A-201	Known	Known	None	0.30000001192092896	None	None	None	None
m54284U_191110_105540/73599043/ccs	PB_GM12878_R1	hg38_SIRV	chr1	23344295	23310395	-	10	1850	742	322303	ENSG00000125944.19	ENCODEHT000322303	HNRNPR	ENCODEHT000322303	Known	ISM	Prefix	0.550000011920929	None	None	None	None
m54284U_191111_172039/19399946/ccs	PB_GM12878_R2	hg38_SIRV	chr17	27294111	27312869	+	9	2051	45932	161765	ENSG00000109046.14	ENST00000262394.6	WSB1	WSB1-201	Known	Known	None	0.8999999761581421	None	None	None	None
m54284U_191110_105540/170001053/ccs	PB_GM12878_R1	hg38_SIRV	chr11	18394592	18407845	+	8	1632	31126	107186	ENSG00000134333.13	ENST00000422447.7	LDHA	LDHA-205	Known	Known	None	0.25	None	None	None	None
m54284U_191111_172039/121504549/ccs	PB_GM12878_R2	hg38_SIRV	chr22	36529126	36510859	-	15	1836	55287	197464	ENSG00000100353.17	ENST00000216190.12	EIF3D	EIF3D-201	Known	Known	None	0.05000000074505806	None	None	None	None
5323d0a7-9da3-441c-abf1-bffdbf6bf80d	ONT_GM12878_R1	hg38_SIRV	chr5	82277853	82276068	-	3	461	16087	57528	ENSG00000186468.12	ENST00000504293.5	RPS23	RPS23-203	Known	Known	None	0.3499999940395355	None	None	None	None
325dabd0-b623-4fd0-be9a-a8b2dc4f357f	ONT_GM12878_R2	hg38_SIRV	chr19	3985463	3982810	-	4	681	49444	322944	ENSG00000167658.15	ENCODEHT000322944	EEF2	ENCODEHT000322944	Known	ISM	Prefix	0.15000000596046448	None	None	None	None
0ae008a9-5f60-45a7-8bb7-225dbdff3800	ONT_GM12878_R1	hg38_SIRV	chr7	44122109	44114735	-	10	1449	21417	322740	ENSG00000106628.10	ENCODEHT000322740	POLD2	ENCODEHT000322740	Known	ISM	Suffix	0.15000000596046448	None	None	None	None
m54284U_191111_172039/101188531/ccs	PB_GM12878_R2	hg38_SIRV	chr4	99088705	99072416	-	9	1131	13734	50548	ENSG00000197894.10	ENST00000296412.12	ADH5	ADH5-201	Known	Known	None	0.6000000238418579	None	None	None	None
m54284U_191111_172039/26282298/ccs	PB_GM12878_R2	hg38_SIRV	chr3	39406720	39412432	+	7	1030	9850	35746	ENSG00000168028.13	ENST00000301821.10	RPSA	RPSA-201	Known	Known	None	0.30000001192092896	None	None	None	None
3f6b2cfe-c64b-48c0-a790-1fe5387136f9	ONT_GM12878_R2	hg38_SIRV	chr16	30065772	30070400	+	9	1453	43526	152326	ENSG00000149925.18	ENST00000564546.6	ALDOA	ALDOA-209	Known	Known	None	0.20000000298023224	None	None	None	None
m54284U_191110_105540/147784464/ccs	PB_GM12878_R1	hg38_SIRV	chr14	36320618	36298566	-	8	1513	38704	322930	ENSG00000151332.18	ENCODEHT000322930	MBIP	ENCODEHT000322930	Known	NIC	None	0.15000000596046448	None	None	None	None
m54284U_191111_172039/121700495/ccs	PB_GM12878_R2	hg38_SIRV	chr22	36529167	36510859	-	15	1877	55287	197464	ENSG00000100353.17	ENST00000216190.12	EIF3D	EIF3D-201	Known	Known	None	0.05000000074505806	None	None	None	None
m54284U_191111_172039/22675843/ccs	PB_GM12878_R2	hg38_SIRV	chr17	27294111	27312869	+	9	2051	45932	161765	ENSG00000109046.14	ENST00000262394.6	WSB1	WSB1-201	Known	Known	None	0.8999999761581421	None	None	None	None
m54284U_191110_105540/174130021/ccs	PB_GM12878_R1	hg38_SIRV	chr11	18394592	18407844	+	8	1631	31126	107186	ENSG00000134333.13	ENST00000422447.7	LDHA	LDHA-205	Known	Known	None	0.25	None	None	None	None
m54284U_191110_105540/78121318/ccs	PB_GM12878_R1	hg38_SIRV	chr1	23344320	23310395	-	11	2080	742	2670	ENSG00000125944.19	ENST00000302271.10	HNRNPR	HNRNPR-201	Known	Known	None	0.550000011920929	None	None	None	None
m54284U_191111_172039/83558438/ccs	PB_GM12878_R2	hg38_SIRV	chr2	55232689	55235603	+	6	534	6184	21636	ENSG00000143947.13	ENST00000272317.10	RPS27A	RPS27A-201	Known	Known	None	0.20000000298023224	None	None	None	None
d047bdc0-f0f6-4178-a5d7-b27a2a8adf2d	ONT_GM12878_R1	hg38_SIRV	chr7	44122109	44114742	-	10	1492	21417	322417	ENSG00000106628.10	ENCODEHT000322417	POLD2	ENCODEHT000322417	Known	ISM	Suffix	0.10000000149011612	None	None	None	None
3e77b1a3-3831-47a7-b033-c2078559c1bc	ONT_GM12878_R1	hg38_SIRV	chr15	66337149	66336841	-	1	309	41577	322952	ENSG00000075131.9	ENCODEHT000322952	TIPIN	ENCODEHT000322952	Known	ISM	None	0.3499999940395355	None	None	None	None
m54284U_191110_105540/152635355/ccs	PB_GM12878_R1	hg38_SIRV	chr14	36320632	36298565	-	9	1597	38704	134781	ENSG00000151332.18	ENST00000416007.8	MBIP	MBIP-203	Known	Known	None	0.15000000596046448	None	None	None	None
1db714b6-c956-477f-bc24-13d2299e4d34	ONT_GM12878_R2	hg38_SIRV	chr19	3985423	3982815	-	4	642	49444	322944	ENSG00000167658.15	ENCODEHT000322944	EEF2	ENCODEHT000322944	Known	ISM	Prefix	0.20000000298023224	None	None	None	None
m54284U_191111_172039/113510796/ccs	PB_GM12878_R2	hg38_SIRV	chr4	99088711	99072416	-	9	1137	13734	50548	ENSG00000197894.10	ENST00000296412.12	ADH5	ADH5-201	Known	Known	None	0.6000000238418579	None	None	None	None
cadfea65-3555-4f89-a90d-3a7a41bc5256	ONT_GM12878_R1	hg38_SIRV	chr5	82277853	82276068	-	3	470	16087	57528	ENSG00000186468.12	ENST00000504293.5	RPS23	RPS23-203	Known	Known	None	0.3499999940395355	None	None	None	None
m54284U_191111_172039/26412403/ccs	PB_GM12878_R2	hg38_SIRV	chr3	39406720	39412433	+	7	1031	9850	35746	ENSG00000168028.13	ENST00000301821.10	RPSA	RPSA-201	Known	Known	None	0.30000001192092896	None	None	None	None
m54284U_191111_172039/121768749/ccs	PB_GM12878_R2	hg38_SIRV	chr22	36529119	36510859	-	15	1829	55287	197464	ENSG00000100353.17	ENST00000216190.12	EIF3D	EIF3D-201	Known	Known	None	0.05000000074505806	None	None	None	None
m54284U_191110_105540/88017541/ccs	PB_GM12878_R1	hg38_SIRV	chr1	23344309	23310395	-	11	2072	742	2669	ENSG00000125944.19	ENST00000374612.5	HNRNPR	HNRNPR-202	Known	Known	None	0.550000011920929	None	None	None	None
2ad5ed1b-f024-4373-b78d-ebefdad1dd42	ONT_GM12878_R2	hg38_SIRV	chr16	30065772	30070378	+	9	1423	43526	152326	ENSG00000149925.18	ENST00000564546.6	ALDOA	ALDOA-209	Known	Known	None	0.4000000059604645	None	None	None	None
m54284U_191110_105540/174589541/ccs	PB_GM12878_R1	hg38_SIRV	chr11	18394592	18407846	+	8	1633	31126	107186	ENSG00000134333.13	ENST00000422447.7	LDHA	LDHA-205	Known	Known	None	0.25	None	None	None	None
m54284U_191110_105540/166855292/ccs	PB_GM12878_R1	hg38_SIRV	chr14	36320635	36298565	-	9	1597	38704	134783	ENSG00000151332.18	ENST00000318473.11	MBIP	MBIP-201	Known	Known	None	0.15000000596046448	None	None	None	None
m54284U_191111_172039/24447209/ccs	PB_GM12878_R2	hg38_SIRV	chr17	27294111	27312869	+	9	2051	45932	161765	ENSG00000109046.14	ENST00000262394.6	WSB1	WSB1-201	Known	Known	None	0.8999999761581421	None	None	None	None
9ea87fda-5ad0-4b2d-885e-e5d249bad76d	ONT_GM12878_R2	hg38_SIRV	chr7	44122109	44114742	-	10	1498	21417	322417	ENSG00000106628.10	ENCODEHT000322417	POLD2	ENCODEHT000322417	Known	ISM	Suffix	0.10000000149011612	None	None	None	None
m54284U_191111_172039/122816325/ccs	PB_GM12878_R2	hg38_SIRV	chr22	36529115	36510859	-	15	1825	55287	197464	ENSG00000100353.17	ENST00000216190.12	EIF3D	EIF3D-201	Known	Known	None	0.05000000074505806	None	None	None	None
m54284U_191111_172039/84279527/ccs	PB_GM12878_R2	hg38_SIRV	chr2	55232689	55235602	+	6	533	6184	21636	ENSG00000143947.13	ENST00000272317.10	RPS27A	RPS27A-201	Known	Known	None	0.25	None	None	None	None
m54284U_191111_172039/152504502/ccs	PB_GM12878_R2	hg38_SIRV	chr4	99088713	99072416	-	9	1139	13734	50548	ENSG00000197894.10	ENST00000296412.12	ADH5	ADH5-201	Known	Known	None	0.6000000238418579	None	None	None	None
70eae861-b7fe-4572-bdf1-b726981bbe1d	ONT_GM12878_R1	hg38_SIRV	chr19	3985461	3982825	-	4	664	49444	322944	ENSG00000167658.15	ENCODEHT000322944	EEF2	ENCODEHT000322944	Known	ISM	Prefix	0.25	None	None	None	None
m54284U_191111_172039/26412404/ccs	PB_GM12878_R2	hg38_SIRV	chr3	39406720	39412432	+	7	1030	9850	35746	ENSG00000168028.13	ENST00000301821.10	RPSA	RPSA-201	Known	Known	None	0.30000001192092896	None	None	None	None
0e19ad52-8ca3-4b70-8dda-4d0145cbfc15	ONT_GM12878_R1	hg38_SIRV	chr5	82278342	82276068	-	4	492	16087	57523	ENSG00000186468.12	ENST00000296674.12	RPS23	RPS23-201	Known	Known	None	0.3499999940395355	None	None	None	None
m54284U_191110_105540/168757051/ccs	PB_GM12878_R1	hg38_SIRV	chr14	36320627	36298565	-	9	1592	38704	134781	ENSG00000151332.18	ENST00000416007.8	MBIP	MBIP-203	Known	Known	None	0.15000000596046448	None	None	None	None
dd382181-8b70-4e09-9f8a-3025406a5c77	ONT_GM12878_R1	hg38_SIRV	chr15	66352955	66336841	-	7	1021	41577	322737	ENSG00000075131.9	ENCODEHT000322737	TIPIN	ENCODEHT000322737	Known	ISM	Both	0.3499999940395355	None	None	None	None
m54284U_191111_172039/123798033/ccs	PB_GM12878_R2	hg38_SIRV	chr22	36529154	36510859	-	15	1864	55287	197464	ENSG00000100353.17	ENST00000216190.12	EIF3D	EIF3D-201	Known	Known	None	0.05000000074505806	None	None	None	None
m54284U_191110_105540/177472582/ccs	PB_GM12878_R1	hg38_SIRV	chr11	18394592	18407846	+	8	1633	31126	107186	ENSG00000134333.13	ENST00000422447.7	LDHA	LDHA-205	Known	Known	None	0.25	None	None	None	None
m54284U_191110_105540/104661410/ccs	PB_GM12878_R1	hg38_SIRV	chr1	23344295	23310395	-	10	1874	742	322303	ENSG00000125944.19	ENCODEHT000322303	HNRNPR	ENCODEHT000322303	Known	ISM	Prefix	0.550000011920929	None	None	None	None
m54284U_191111_172039/27722719/ccs	PB_GM12878_R2	hg38_SIRV	chr17	27294111	27312869	+	9	2051	45932	161765	ENSG00000109046.14	ENST00000262394.6	WSB1	WSB1-201	Known	Known	None	0.8999999761581421	None	None	None	None
804869fb-a886-47b5-a660-c66402d90190	ONT_GM12878_R2	hg38_SIRV	chr16	30065772	30070412	+	9	1467	43526	152326	ENSG00000149925.18	ENST00000564546.6	ALDOA	ALDOA-209	Known	Known	None	0.05000000074505806	None	None	None	None
m54284U_191111_172039/167840049/ccs	PB_GM12878_R2	hg38_SIRV	chr4	99088750	99072416	-	9	1176	13734	50548	ENSG00000197894.10	ENST00000296412.12	ADH5	ADH5-201	Known	Known	None	0.6000000238418579	None	None	None	None
0101e1b2-5248-4fd9-b177-6ddd0b37852f	ONT_GM12878_R2	hg38_SIRV	chr7	44116867	44114744	-	6	709	21417	322434	ENSG00000106628.10	ENCODEHT000322434	POLD2	ENCODEHT000322434	Known	ISM	Suffix	0.10000000149011612	None	None	None	None
m54284U_191111_172039/85722074/ccs	PB_GM12878_R2	hg38_SIRV	chr2	55232689	55235598	+	6	529	6184	21636	ENSG00000143947.13	ENST00000272317.10	RPS27A	RPS27A-201	Known	Known	None	0.3499999940395355	None	None	None	None
m54284U_191110_105540/174654873/ccs	PB_GM12878_R1	hg38_SIRV	chr14	36320599	36298565	-	9	1564	38704	134781	ENSG00000151332.18	ENST00000416007.8	MBIP	MBIP-203	Known	Known	None	0.15000000596046448	None	None	None	None
4ebec32b-3595-4ab7-bf79-32b314db9b85	ONT_GM12878_R1	hg38_SIRV	chr19	3985463	3982826	-	4	665	49444	322944	ENSG00000167658.15	ENCODEHT000322944	EEF2	ENCODEHT000322944	Known	ISM	Prefix	0.25	None	None	None	None
m54284U_191111_172039/26412720/ccs	PB_GM12878_R2	hg38_SIRV	chr3	39406720	39412434	+	7	1032	9850	35746	ENSG00000168028.13	ENST00000301821.10	RPSA	RPSA-201	Known	Known	None	0.30000001192092896	None	None	None	None
m54284U_191111_172039/123996473/ccs	PB_GM12878_R2	hg38_SIRV	chr22	36529208	36510859	-	15	1918	55287	197464	ENSG00000100353.17	ENST00000216190.12	EIF3D	EIF3D-201	Known	Known	None	0.05000000074505806	None	None	None	None
c9a48657-3bd7-4cf2-99d7-a8594525a709	ONT_GM12878_R1	hg38_SIRV	chr5	82278343	82276068	-	4	493	16087	57523	ENSG00000186468.12	ENST00000296674.12	RPS23	RPS23-201	Known	Known	None	0.3499999940395355	None	None	None	None
m54284U_191111_172039/5245088/ccs	PB_GM12878_R2	hg38_SIRV	chr11	18394592	18407844	+	8	1631	31126	107186	ENSG00000134333.13	ENST00000422447.7	LDHA	LDHA-205	Known	Known	None	0.25	None	None	None	None
a9bec05e-1587-4247-b21a-c96d3b6f9dc4	ONT_GM12878_R1	hg38_SIRV	chr7	44122095	44114744	-	10	1483	21417	322503	ENSG00000106628.10	ENCODEHT000322503	POLD2	ENCODEHT000322503	Known	ISM	Suffix	0.10000000149011612	None	None	None	None
m54284U_191111_172039/69533902/ccs	PB_GM12878_R2	hg38_SIRV	chr4	99088716	99072419	-	9	1139	13734	50548	ENSG00000197894.10	ENST00000296412.12	ADH5	ADH5-201	Known	Known	None	0.699999988079071	None	None	None	None
m54284U_191111_172039/27724151/ccs	PB_GM12878_R2	hg38_SIRV	chr17	27294111	27312869	+	9	2051	45932	161765	ENSG00000109046.14	ENST00000262394.6	WSB1	WSB1-201	Known	Known	None	0.8999999761581421	None	None	None	None
8c7946f5-1666-409a-b92c-70d7a98a9dd1	ONT_GM12878_R2	hg38_SIRV	chr15	66341194	66336841	-	2	380	41577	322741	ENSG00000075131.9	ENCODEHT000322741	TIPIN	ENCODEHT000322741	Known	ISM	Suffix	0.3499999940395355	None	None	None	None
m54284U_191110_105540/105252934/ccs	PB_GM12878_R1	hg38_SIRV	chr1	23344281	23310395	-	11	2041	742	2670	ENSG00000125944.19	ENST00000302271.10	HNRNPR	HNRNPR-201	Known	Known	None	0.550000011920929	None	None	None	None
m54284U_191111_172039/8389058/ccs	PB_GM12878_R2	hg38_SIRV	chr14	36320617	36298565	-	9	2804	38704	322953	ENSG00000151332.18	ENCODEHT000322953	MBIP	ENCODEHT000322953	Known	NIC	None	0.15000000596046448	None	None	None	None
m54284U_191111_172039/125045460/ccs	PB_GM12878_R2	hg38_SIRV	chr22	36529174	36510859	-	15	1884	55287	197464	ENSG00000100353.17	ENST00000216190.12	EIF3D	EIF3D-201	Known	Known	None	0.05000000074505806	None	None	None	None
528481e3-c5bd-4db4-96a6-b89f372fb7a2	ONT_GM12878_R2	hg38_SIRV	chr16	30065772	30070413	+	9	1473	43526	152326	ENSG00000149925.18	ENST00000564546.6	ALDOA	ALDOA-209	Known	Known	None	0.05000000074505806	None	None	None	None
9366b187-b001-47a9-a511-5f70181b8bc3	ONT_GM12878_R2	hg38_SIRV	chr19	3985461	3982826	-	4	657	49444	322944	ENSG00000167658.15	ENCODEHT000322944	EEF2	ENCODEHT000322944	Known	ISM	Prefix	0.25	None	None	None	None
m54284U_191111_172039/26476916/ccs	PB_GM12878_R2	hg38_SIRV	chr3	39406720	39412434	+	7	1032	9850	35746	ENSG00000168028.13	ENST00000301821.10	RPSA	RPSA-201	Known	Known	None	0.30000001192092896	None	None	None	None
m54284U_191111_172039/86639207/ccs	PB_GM12878_R2	hg38_SIRV	chr2	55232689	55235601	+	6	532	6184	21636	ENSG00000143947.13	ENST00000272317.10	RPS27A	RPS27A-201	Known	Known	None	0.30000001192092896	None	None	None	None
m54284U_191111_172039/12321623/ccs	PB_GM12878_R2	hg38_SIRV	chr11	18394592	18407810	+	8	1597	31126	107186	ENSG00000134333.13	ENST00000422447.7	LDHA	LDHA-205	Known	Known	None	0.5	None	None	None	None
4585b134-331c-423c-a700-1289fb789d2b	ONT_GM12878_R1	hg38_SIRV	chr5	82277853	82276068	-	3	470	16087	57528	ENSG00000186468.12	ENST00000504293.5	RPS23	RPS23-203	Known	Known	None	0.3499999940395355	None	None	None	None
m54284U_191111_172039/125045521/ccs	PB_GM12878_R2	hg38_SIRV	chr22	36529166	36510859	-	15	1876	55287	197464	ENSG00000100353.17	ENST00000216190.12	EIF3D	EIF3D-201	Known	Known	None	0.05000000074505806	None	None	None	None
m54284U_191110_105540/111085794/ccs	PB_GM12878_R1	hg38_SIRV	chr1	23344281	23310395	-	11	2041	742	2670	ENSG00000125944.19	ENST00000302271.10	HNRNPR	HNRNPR-201	Known	Known	None	0.550000011920929	None	None	None	None
1ba5b8b2-94fa-4a8a-8c5f-bd45a06987d6	ONT_GM12878_R2	hg38_SIRV	chr7	44122089	44114746	-	10	1480	21417	322417	ENSG00000106628.10	ENCODEHT000322417	POLD2	ENCODEHT000322417	Known	ISM	Suffix	0.10000000149011612	None	None	None	None
m54284U_191111_172039/31787463/ccs	PB_GM12878_R2	hg38_SIRV	chr17	27294111	27312586	+	9	1768	45932	161765	ENSG00000109046.14	ENST00000262394.6	WSB1	WSB1-201	Known	Known	None	0.5	None	None	None	None
m54284U_191111_172039/13109596/ccs	PB_GM12878_R2	hg38_SIRV	chr14	36320622	36298565	-	9	1587	38704	134781	ENSG00000151332.18	ENST00000416007.8	MBIP	MBIP-203	Known	Known	None	0.15000000596046448	None	None	None	None
2fe6b62a-8afe-44d5-b1d2-a27884c8b7c7	ONT_GM12878_R2	hg38_SIRV	chr15	66356671	66336841	-	8	1064	41577	144291	ENSG00000075131.9	ENST00000261881.8	TIPIN	TIPIN-201	Known	Known	None	0.3499999940395355	None	None	None	None
m54284U_191111_172039/26477774/ccs	PB_GM12878_R2	hg38_SIRV	chr3	39406720	39412434	+	7	1032	9850	35746	ENSG00000168028.13	ENST00000301821.10	RPSA	RPSA-201	Known	Known	None	0.30000001192092896	None	None	None	None
e177e95b-830a-461f-bb62-28a1bfbefd33	ONT_GM12878_R2	hg38_SIRV	chr16	30065772	30070412	+	9	1466	43526	152326	ENSG00000149925.18	ENST00000564546.6	ALDOA	ALDOA-209	Known	Known	None	0.05000000074505806	None	None	None	None
m54284U_191111_172039/35914362/ccs	PB_GM12878_R2	hg38_SIRV	chr11	18394592	18407846	+	8	1633	31126	107186	ENSG00000134333.13	ENST00000422447.7	LDHA	LDHA-205	Known	Known	None	0.25	None	None	None	None
ebf2ed76-7b7e-4305-8c51-125dd0306175	ONT_GM12878_R1	hg38_SIRV	chr19	3984209	3982828	-	3	447	49444	322954	ENSG00000167658.15	ENCODEHT000322954	EEF2	ENCODEHT000322954	Known	ISM	Both	0.25	None	None	None	None
m54284U_191110_105540/108070123/ccs	PB_GM12878_R1	hg38_SIRV	chr4	99088733	99072573	-	8	1135	13734	322111	ENSG00000197894.10	ENCODEHT000322111	ADH5	ENCODEHT000322111	Known	ISM	Prefix	0.20000000298023224	None	None	None	None
ff2e5522-1405-4eda-bafe-92328f66c725	ONT_GM12878_R2	hg38_SIRV	chr15	66337147	66336981	-	1	297	41577	322952	ENSG00000075131.9	ENCODEHT000322952	TIPIN	ENCODEHT000322952	Known	ISM	None	0.3499999940395355	None	None	None	None
m54284U_191111_172039/125371285/ccs	PB_GM12878_R2	hg38_SIRV	chr22	36529166	36510859	-	15	1876	55287	197464	ENSG00000100353.17	ENST00000216190.12	EIF3D	EIF3D-201	Known	Known	None	0.05000000074505806	None	None	None	None
m54284U_191111_172039/106236561/ccs	PB_GM12878_R2	hg38_SIRV	chr7	44123541	44114752	-	11	1530	21417	75312	ENSG00000106628.10	ENST00000610533.4	POLD2	POLD2-218	Known	Known	None	0.15000000596046448	None	None	None	None
2674cccb-f9d7-4ad0-b37f-d92ab4ffa46e	ONT_GM12878_R1	hg38_SIRV	chr5	82278342	82276068	-	4	492	16087	57523	ENSG00000186468.12	ENST00000296674.12	RPS23	RPS23-201	Known	Known	None	0.3499999940395355	None	None	None	None
m54284U_191111_172039/87558128/ccs	PB_GM12878_R2	hg38_SIRV	chr2	55232689	55235606	+	6	537	6184	21636	ENSG00000143947.13	ENST00000272317.10	RPS27A	RPS27A-201	Known	Known	None	0.20000000298023224	None	None	None	None
m54284U_191111_172039/20119618/ccs	PB_GM12878_R2	hg38_SIRV	chr14	36320644	36298565	-	9	1609	38704	134781	ENSG00000151332.18	ENST00000416007.8	MBIP	MBIP-203	Known	Known	None	0.15000000596046448	None	None	None	None
m54284U_191111_172039/26479193/ccs	PB_GM12878_R2	hg38_SIRV	chr3	39406720	39412433	+	7	1046	9850	35751	ENSG00000168028.13	ENST00000443003.2	RPSA	RPSA-202	Known	Known	None	0.30000001192092896	None	None	None	None
aaf80ca9-41ad-47a9-9b6b-ae6d711a00b2	ONT_GM12878_R2	hg38_SIRV	chr15	66337164	66336981	-	1	314	41577	322952	ENSG00000075131.9	ENCODEHT000322952	TIPIN	ENCODEHT000322952	Known	ISM	None	0.3499999940395355	None	None	None	None
m54284U_191110_105540/115803780/ccs	PB_GM12878_R1	hg38_SIRV	chr1	23344307	23310395	-	11	2067	742	2670	ENSG00000125944.19	ENST00000302271.10	HNRNPR	HNRNPR-201	Known	Known	None	0.550000011920929	None	None	None	None
m54284U_191111_172039/32312091/ccs	PB_GM12878_R2	hg38_SIRV	chr17	27294111	27312869	+	9	2051	45932	161765	ENSG00000109046.14	ENST00000262394.6	WSB1	WSB1-201	Known	Known	None	0.8999999761581421	None	None	None	None
4803a7d8-b711-43b8-bd00-5622357b255d	ONT_GM12878_R2	hg38_SIRV	chr15	66352169	66336841	-	6	850	41577	322955	ENSG00000075131.9	ENCODEHT000322955	TIPIN	ENCODEHT000322955	Known	NNC	None	0.3499999940395355	None	None	None	None
5704e469-13a5-47a0-b282-c88a01418850	ONT_GM12878_R2	hg38_SIRV	chr16	30065772	30070413	+	9	1473	43526	152326	ENSG00000149925.18	ENST00000564546.6	ALDOA	ALDOA-209	Known	Known	None	0.05000000074505806	None	None	None	None
m54284U_191111_172039/37225352/ccs	PB_GM12878_R2	hg38_SIRV	chr11	18394592	18407826	+	8	1613	31126	107186	ENSG00000134333.13	ENST00000422447.7	LDHA	LDHA-205	Known	Known	None	0.4000000059604645	None	None	None	None
m54284U_191111_172039/125766186/ccs	PB_GM12878_R2	hg38_SIRV	chr22	36529113	36510859	-	15	1823	55287	197464	ENSG00000100353.17	ENST00000216190.12	EIF3D	EIF3D-201	Known	Known	None	0.05000000074505806	None	None	None	None
m54284U_191110_105540/125045267/ccs	PB_GM12878_R1	hg38_SIRV	chr4	99088711	99072573	-	8	1113	13734	322111	ENSG00000197894.10	ENCODEHT000322111	ADH5	ENCODEHT000322111	Known	ISM	Prefix	0.20000000298023224	None	None	None	None
9da79d64-0a62-4a29-8583-2641e7768345	ONT_GM12878_R2	hg38_SIRV	chr7	44123536	44114752	-	11	1525	21417	75312	ENSG00000106628.10	ENST00000610533.4	POLD2	POLD2-218	Known	Known	None	0.15000000596046448	None	None	None	None
3f1e9b5d-4ea7-4495-93eb-55cc4ee62303	ONT_GM12878_R1	hg38_SIRV	chr19	3985459	3982828	-	4	659	49444	322944	ENSG00000167658.15	ENCODEHT000322944	EEF2	ENCODEHT000322944	Known	ISM	Prefix	0.25	None	None	None	None
m54284U_191111_172039/20710452/ccs	PB_GM12878_R2	hg38_SIRV	chr14	36320629	36298565	-	9	1591	38704	134783	ENSG00000151332.18	ENST00000318473.11	MBIP	MBIP-201	Known	Known	None	0.15000000596046448	None	None	None	None
18348c69-005b-4889-ab05-89474e3fe00c	ONT_GM12878_R2	hg38_SIRV	chr15	66386716	66336841	-	8	1106	41577	322746	ENSG00000075131.9	ENCODEHT000322746	TIPIN	ENCODEHT000322746	Known	NIC	None	0.3499999940395355	None	None	None	None
m54284U_191111_172039/26542598/ccs	PB_GM12878_R2	hg38_SIRV	chr3	39406720	39412434	+	7	1032	9850	35746	ENSG00000168028.13	ENST00000301821.10	RPSA	RPSA-201	Known	Known	None	0.30000001192092896	None	None	None	None
m54284U_191111_172039/87819702/ccs	PB_GM12878_R2	hg38_SIRV	chr2	55232689	55235605	+	6	536	6184	21636	ENSG00000143947.13	ENST00000272317.10	RPS27A	RPS27A-201	Known	Known	None	0.20000000298023224	None	None	None	None
m54284U_191111_172039/127599584/ccs	PB_GM12878_R2	hg38_SIRV	chr22	36529112	36510859	-	15	1822	55287	197464	ENSG00000100353.17	ENST00000216190.12	EIF3D	EIF3D-201	Known	Known	None	0.05000000074505806	None	None	None	None
m54284U_191110_105540/133760873/ccs	PB_GM12878_R1	hg38_SIRV	chr1	23344306	23310395	-	10	1909	742	2666	ENSG00000125944.19	ENST00000478691.5	HNRNPR	HNRNPR-210	Known	Known	None	0.550000011920929	None	None	None	None
m54284U_191111_172039/33228551/ccs	PB_GM12878_R2	hg38_SIRV	chr17	27294111	27313617	+	9	2799	45932	161765	ENSG00000109046.14	ENST00000262394.6	WSB1	WSB1-201	Known	Known	None	0.699999988079071	None	None	None	None
m54284U_191111_172039/39716934/ccs	PB_GM12878_R2	hg38_SIRV	chr11	18394592	18407815	+	8	1602	31126	107186	ENSG00000134333.13	ENST00000422447.7	LDHA	LDHA-205	Known	Known	None	0.550000011920929	None	None	None	None
m54284U_191110_105540/69929262/ccs	PB_GM12878_R1	hg38_SIRV	chr16	30065773	30070411	+	9	1470	43526	152326	ENSG00000149925.18	ENST00000564546.6	ALDOA	ALDOA-209	Known	Known	None	0.05000000074505806	None	None	None	None
m54284U_191110_105540/169151299/ccs	PB_GM12878_R1	hg38_SIRV	chr7	44123548	44114756	-	11	1533	21417	75312	ENSG00000106628.10	ENST00000610533.4	POLD2	POLD2-218	Known	Known	None	0.20000000298023224	None	None	None	None
861273f6-b920-4cf3-a935-1e5f5b493541	ONT_GM12878_R1	hg38_SIRV	chr5	82278342	82276068	-	4	492	16087	57523	ENSG00000186468.12	ENST00000296674.12	RPS23	RPS23-201	Known	Known	None	0.3499999940395355	None	None	None	None
m54284U_191111_172039/27329445/ccs	PB_GM12878_R2	hg38_SIRV	chr14	36320632	36298565	-	9	1597	38704	134781	ENSG00000151332.18	ENST00000416007.8	MBIP	MBIP-203	Known	Known	None	0.15000000596046448	None	None	None	None
m54284U_191110_105540/146474659/ccs	PB_GM12878_R1	hg38_SIRV	chr4	99088708	99072573	-	8	1110	13734	322111	ENSG00000197894.10	ENCODEHT000322111	ADH5	ENCODEHT000322111	Known	ISM	Prefix	0.20000000298023224	None	None	None	None
m54284U_191111_172039/127731822/ccs	PB_GM12878_R2	hg38_SIRV	chr22	36529150	36510859	-	15	1860	55287	197464	ENSG00000100353.17	ENST00000216190.12	EIF3D	EIF3D-201	Known	Known	None	0.05000000074505806	None	None	None	None
31e26eae-0f07-40ce-aad3-20f48d455606	ONT_GM12878_R1	hg38_SIRV	chr19	3985462	3982828	-	4	662	49444	322944	ENSG00000167658.15	ENCODEHT000322944	EEF2	ENCODEHT000322944	Known	ISM	Prefix	0.25	None	None	None	None
8fd9d0d9-c442-4977-83c7-7c4cb00983a0	ONT_GM12878_R2	hg38_SIRV	chr15	66386734	66337040	-	8	1112	41577	322811	ENSG00000075131.9	ENCODEHT000322811	TIPIN	ENCODEHT000322811	Known	NNC	None	0.3499999940395355	None	None	None	None
m54284U_191111_172039/26542982/ccs	PB_GM12878_R2	hg38_SIRV	chr3	39406720	39412433	+	7	1031	9850	35746	ENSG00000168028.13	ENST00000301821.10	RPSA	RPSA-201	Known	Known	None	0.30000001192092896	None	None	None	None
m54284U_191111_172039/27330498/ccs	PB_GM12878_R2	hg38_SIRV	chr14	36320627	36298565	-	9	1592	38704	134781	ENSG00000151332.18	ENST00000416007.8	MBIP	MBIP-203	Known	Known	None	0.15000000596046448	None	None	None	None
m54284U_191111_172039/42338737/ccs	PB_GM12878_R2	hg38_SIRV	chr11	18394592	18407846	+	8	1633	31126	107186	ENSG00000134333.13	ENST00000422447.7	LDHA	LDHA-205	Known	Known	None	0.25	None	None	None	None
m54284U_191111_172039/33556733/ccs	PB_GM12878_R2	hg38_SIRV	chr17	27294111	27312875	+	9	2057	45932	161765	ENSG00000109046.14	ENST00000262394.6	WSB1	WSB1-201	Known	Known	None	0.800000011920929	None	None	None	None
e994b7ed-c9e0-476a-9781-5eb80f14e1c1	ONT_GM12878_R1	hg38_SIRV	chr7	44122097	44114756	-	10	1416	21417	322740	ENSG00000106628.10	ENCODEHT000322740	POLD2	ENCODEHT000322740	Known	ISM	Suffix	0.20000000298023224	None	None	None	None
m54284U_191111_172039/87821079/ccs	PB_GM12878_R2	hg38_SIRV	chr2	55232689	55235605	+	6	536	6184	21636	ENSG00000143947.13	ENST00000272317.10	RPS27A	RPS27A-201	Known	Known	None	0.20000000298023224	None	None	None	None
m54284U_191110_105540/141101101/ccs	PB_GM12878_R1	hg38_SIRV	chr1	23344281	23310395	-	11	2041	742	2670	ENSG00000125944.19	ENST00000302271.10	HNRNPR	HNRNPR-201	Known	Known	None	0.550000011920929	None	None	None	None
m54284U_191111_172039/129106895/ccs	PB_GM12878_R2	hg38_SIRV	chr22	36529110	36510859	-	15	1820	55287	197464	ENSG00000100353.17	ENST00000216190.12	EIF3D	EIF3D-201	Known	Known	None	0.05000000074505806	None	None	None	None
m54284U_191110_105540/94831732/ccs	PB_GM12878_R1	hg38_SIRV	chr16	30065773	30070413	+	9	1472	43526	152326	ENSG00000149925.18	ENST00000564546.6	ALDOA	ALDOA-209	Known	Known	None	0.05000000074505806	None	None	None	None
m54284U_191111_172039/77529338/ccs	PB_GM12878_R2	hg38_SIRV	chr4	99088714	99072573	-	8	1116	13734	322111	ENSG00000197894.10	ENCODEHT000322111	ADH5	ENCODEHT000322111	Known	ISM	Prefix	0.20000000298023224	None	None	None	None
89fb30de-ac9b-440d-90d1-de778cabdda7	ONT_GM12878_R1	hg38_SIRV	chr5	82278341	82276068	-	4	491	16087	57523	ENSG00000186468.12	ENST00000296674.12	RPS23	RPS23-201	Known	Known	None	0.3499999940395355	None	None	None	None
a496805f-acbc-4772-abb8-7293dc9484e6	ONT_GM12878_R2	hg38_SIRV	chr19	3985463	3982828	-	4	663	49444	322944	ENSG00000167658.15	ENCODEHT000322944	EEF2	ENCODEHT000322944	Known	ISM	Prefix	0.25	None	None	None	None
m54284U_191111_172039/28049929/ccs	PB_GM12878_R2	hg38_SIRV	chr14	36320598	36298565	-	9	1563	38704	134781	ENSG00000151332.18	ENST00000416007.8	MBIP	MBIP-203	Known	Known	None	0.15000000596046448	None	None	None	None
m54284U_191111_172039/2558474/ccs	PB_GM12878_R2	hg38_SIRV	chr15	66356683	66336842	-	8	1075	41577	144291	ENSG00000075131.9	ENST00000261881.8	TIPIN	TIPIN-201	Known	Known	None	0.3499999940395355	None	None	None	None
m54284U_191111_172039/26544560/ccs	PB_GM12878_R2	hg38_SIRV	chr3	39406720	39412433	+	7	1031	9850	35746	ENSG00000168028.13	ENST00000301821.10	RPSA	RPSA-201	Known	Known	None	0.30000001192092896	None	None	None	None
m54284U_191111_172039/130811609/ccs	PB_GM12878_R2	hg38_SIRV	chr22	36529187	36510859	-	15	1897	55287	197464	ENSG00000100353.17	ENST00000216190.12	EIF3D	EIF3D-201	Known	Known	None	0.05000000074505806	None	None	None	None
m54284U_191110_105540/145950298/ccs	PB_GM12878_R1	hg38_SIRV	chr1	23344297	23310395	-	11	2060	742	2669	ENSG00000125944.19	ENST00000374612.5	HNRNPR	HNRNPR-202	Known	Known	None	0.550000011920929	None	None	None	None
m54284U_191111_172039/50726725/ccs	PB_GM12878_R2	hg38_SIRV	chr11	18394592	18407828	+	8	1615	31126	107186	ENSG00000134333.13	ENST00000422447.7	LDHA	LDHA-205	Known	Known	None	0.44999998807907104	None	None	None	None
m54284U_191111_172039/35389895/ccs	PB_GM12878_R2	hg38_SIRV	chr17	27294111	27312875	+	9	2057	45932	161765	ENSG00000109046.14	ENST00000262394.6	WSB1	WSB1-201	Known	Known	None	0.800000011920929	None	None	None	None
a80878f2-5b77-498f-b6e4-461deaba89f6	ONT_GM12878_R2	hg38_SIRV	chr7	44117248	44114761	-	7	1000	21417	322956	ENSG00000106628.10	ENCODEHT000322956	POLD2	ENCODEHT000322956	Known	ISM	Suffix	0.20000000298023224	None	None	None	None
6114df88-4c1e-4168-99b4-eb451a5fc10f	ONT_GM12878_R1	hg38_SIRV	chr16	30065773	30070410	+	9	1476	43526	152326	ENSG00000149925.18	ENST00000564546.6	ALDOA	ALDOA-209	Known	Known	None	0.05000000074505806	None	None	None	None
m54284U_191111_172039/29296799/ccs	PB_GM12878_R2	hg38_SIRV	chr14	36320620	36298565	-	9	1585	38704	134781	ENSG00000151332.18	ENST00000416007.8	MBIP	MBIP-203	Known	Known	None	0.15000000596046448	None	None	None	None
m54284U_191111_172039/139395776/ccs	PB_GM12878_R2	hg38_SIRV	chr4	99088743	99072573	-	8	1145	13734	322111	ENSG00000197894.10	ENCODEHT000322111	ADH5	ENCODEHT000322111	Known	ISM	Prefix	0.20000000298023224	None	None	None	None
m54284U_191111_172039/89129360/ccs	PB_GM12878_R2	hg38_SIRV	chr2	55232689	55235587	+	6	518	6184	21636	ENSG00000143947.13	ENST00000272317.10	RPS27A	RPS27A-201	Known	Known	None	0.6000000238418579	None	None	None	None
292a2b79-1ff9-4766-93e7-5c6e6e561970	ONT_GM12878_R1	hg38_SIRV	chr5	82277852	82276068	-	3	469	16087	57528	ENSG00000186468.12	ENST00000504293.5	RPS23	RPS23-203	Known	Known	None	0.3499999940395355	None	None	None	None
05e94350-5cff-42d0-b167-ef5a67a1f1e1	ONT_GM12878_R2	hg38_SIRV	chr19	3985463	3982828	-	4	663	49444	322944	ENSG00000167658.15	ENCODEHT000322944	EEF2	ENCODEHT000322944	Known	ISM	Prefix	0.25	None	None	None	None
m54284U_191111_172039/131008943/ccs	PB_GM12878_R2	hg38_SIRV	chr22	36529163	36510859	-	15	1873	55287	197464	ENSG00000100353.17	ENST00000216190.12	EIF3D	EIF3D-201	Known	Known	None	0.05000000074505806	None	None	None	None
m54284U_191111_172039/136645429/ccs	PB_GM12878_R2	hg38_SIRV	chr15	66349395	66336842	-	4	692	41577	322957	ENSG00000075131.9	ENCODEHT000322957	TIPIN	ENCODEHT000322957	Known	ISM	Suffix	0.3499999940395355	None	None	None	None
m54284U_191111_172039/26608533/ccs	PB_GM12878_R2	hg38_SIRV	chr3	39406720	39412431	+	7	1029	9850	35746	ENSG00000168028.13	ENST00000301821.10	RPSA	RPSA-201	Known	Known	None	0.25	None	None	None	None
m54284U_191111_172039/36831891/ccs	PB_GM12878_R2	hg38_SIRV	chr17	27294111	27312869	+	9	2051	45932	161765	ENSG00000109046.14	ENST00000262394.6	WSB1	WSB1-201	Known	Known	None	0.8999999761581421	None	None	None	None
m54284U_191111_172039/32440431/ccs	PB_GM12878_R2	hg38_SIRV	chr14	36320601	36298565	-	9	1566	38704	134781	ENSG00000151332.18	ENST00000416007.8	MBIP	MBIP-203	Known	Known	None	0.15000000596046448	None	None	None	None
m54284U_191111_172039/67436893/ccs	PB_GM12878_R2	hg38_SIRV	chr11	18394592	18407843	+	8	1630	31126	107186	ENSG00000134333.13	ENST00000422447.7	LDHA	LDHA-205	Known	Known	None	0.20000000298023224	None	None	None	None
m54284U_191110_105540/147392340/ccs	PB_GM12878_R1	hg38_SIRV	chr1	23344307	23310395	-	11	2067	742	2670	ENSG00000125944.19	ENST00000302271.10	HNRNPR	HNRNPR-201	Known	Known	None	0.550000011920929	None	None	None	None
5f795a8f-e9ab-4cc5-87bf-4edd21951d95	ONT_GM12878_R2	hg38_SIRV	chr19	3985461	3982828	-	4	661	49444	322944	ENSG00000167658.15	ENCODEHT000322944	EEF2	ENCODEHT000322944	Known	ISM	Prefix	0.25	None	None	None	None
e33e8c9d-3f23-45f8-bfd5-cada02f17232	ONT_GM12878_R1	hg38_SIRV	chr16	30065773	30070388	+	9	1433	43526	152326	ENSG00000149925.18	ENST00000564546.6	ALDOA	ALDOA-209	Known	Known	None	0.5	None	None	None	None
m54284U_191110_105540/28379347/ccs	PB_GM12878_R1	hg38_SIRV	chr7	44123546	44114762	-	11	1525	21417	75312	ENSG00000106628.10	ENST00000610533.4	POLD2	POLD2-218	Known	Known	None	0.25	None	None	None	None
m54284U_191111_172039/131859402/ccs	PB_GM12878_R2	hg38_SIRV	chr22	36529173	36510859	-	15	1883	55287	197464	ENSG00000100353.17	ENST00000216190.12	EIF3D	EIF3D-201	Known	Known	None	0.05000000074505806	None	None	None	None
d84a5b32-40c8-46bd-988c-a553ed34566e	ONT_GM12878_R1	hg38_SIRV	chr5	82278342	82276068	-	4	492	16087	57523	ENSG00000186468.12	ENST00000296674.12	RPS23	RPS23-201	Known	Known	None	0.3499999940395355	None	None	None	None
m54284U_191110_105540/165808773/ccs	PB_GM12878_R1	hg38_SIRV	chr4	99088740	99072662	-	8	1053	13734	322111	ENSG00000197894.10	ENCODEHT000322111	ADH5	ENCODEHT000322111	Known	ISM	Prefix	0.6000000238418579	None	None	None	None
m54284U_191111_172039/33162402/ccs	PB_GM12878_R2	hg38_SIRV	chr14	36320639	36298565	-	9	1601	38704	134783	ENSG00000151332.18	ENST00000318473.11	MBIP	MBIP-201	Known	Known	None	0.15000000596046448	None	None	None	None
m54284U_191111_172039/90573445/ccs	PB_GM12878_R2	hg38_SIRV	chr2	55232717	55235588	+	6	523	6184	318699	ENSG00000143947.13	ENCODEHT000318699	RPS27A	ENCODEHT000318699	Known	ISM	Suffix	0.6000000238418579	None	None	None	None
m54284U_191111_172039/37749856/ccs	PB_GM12878_R2	hg38_SIRV	chr17	27294111	27312875	+	9	2057	45932	161765	ENSG00000109046.14	ENST00000262394.6	WSB1	WSB1-201	Known	Known	None	0.800000011920929	None	None	None	None
m54284U_191111_172039/26609481/ccs	PB_GM12878_R2	hg38_SIRV	chr3	39406720	39412433	+	7	1031	9850	35746	ENSG00000168028.13	ENST00000301821.10	RPSA	RPSA-201	Known	Known	None	0.30000001192092896	None	None	None	None
ad3a7bc5-5036-4304-b1cc-194685ad3849	ONT_GM12878_R1	hg38_SIRV	chr15	66356670	66336842	-	8	1050	41577	144291	ENSG00000075131.9	ENST00000261881.8	TIPIN	TIPIN-201	Known	Known	None	0.3499999940395355	None	None	None	None
6ec1f24b-a8d2-42e8-bb55-94ff45a07436	ONT_GM12878_R2	hg38_SIRV	chr19	3985462	3982828	-	4	662	49444	322944	ENSG00000167658.15	ENCODEHT000322944	EEF2	ENCODEHT000322944	Known	ISM	Prefix	0.25	None	None	None	None
m54284U_191111_172039/75040863/ccs	PB_GM12878_R2	hg38_SIRV	chr11	18394592	18407843	+	8	1630	31126	107186	ENSG00000134333.13	ENST00000422447.7	LDHA	LDHA-205	Known	Known	None	0.20000000298023224	None	None	None	None
m54284U_191111_172039/134481736/ccs	PB_GM12878_R2	hg38_SIRV	chr22	36529166	36510859	-	15	1876	55287	197464	ENSG00000100353.17	ENST00000216190.12	EIF3D	EIF3D-201	Known	Known	None	0.05000000074505806	None	None	None	None
m54284U_191110_105540/152046106/ccs	PB_GM12878_R1	hg38_SIRV	chr1	23344306	23310395	-	11	2069	742	2669	ENSG00000125944.19	ENST00000374612.5	HNRNPR	HNRNPR-202	Known	Known	None	0.550000011920929	None	None	None	None
a606d430-7642-47b9-9562-9d01539a5ef2	ONT_GM12878_R1	hg38_SIRV	chr5	82278343	82276068	-	4	493	16087	57523	ENSG00000186468.12	ENST00000296674.12	RPS23	RPS23-201	Known	Known	None	0.3499999940395355	None	None	None	None
m54284U_191111_172039/38862918/ccs	PB_GM12878_R2	hg38_SIRV	chr14	36320627	36298565	-	9	1592	38704	134781	ENSG00000151332.18	ENST00000416007.8	MBIP	MBIP-203	Known	Known	None	0.15000000596046448	None	None	None	None
57c9f80d-f29d-4778-92b9-eba9a32161b5	ONT_GM12878_R1	hg38_SIRV	chr7	44123537	44114762	-	11	1689	21417	75316	ENSG00000106628.10	ENST00000452185.5	POLD2	POLD2-207	Known	Known	None	0.25	None	None	None	None
690e87da-f851-4355-807f-f668cc0909ef	ONT_GM12878_R1	hg38_SIRV	chr16	30065773	30070361	+	9	1413	43526	152326	ENSG00000149925.18	ENST00000564546.6	ALDOA	ALDOA-209	Known	Known	None	0.20000000298023224	None	None	None	None
m54284U_191111_172039/136054042/ccs	PB_GM12878_R2	hg38_SIRV	chr22	36529143	36510859	-	15	1853	55287	197464	ENSG00000100353.17	ENST00000216190.12	EIF3D	EIF3D-201	Known	Known	None	0.05000000074505806	None	None	None	None
m54284U_191111_172039/80021363/ccs	PB_GM12878_R2	hg38_SIRV	chr4	99085614	99072662	-	8	1200	13734	322958	ENSG00000197894.10	ENCODEHT000322958	ADH5	ENCODEHT000322958	Known	NIC	None	0.6000000238418579	None	None	None	None
m54284U_191111_172039/26673637/ccs	PB_GM12878_R2	hg38_SIRV	chr3	39406720	39412432	+	7	1030	9850	35746	ENSG00000168028.13	ENST00000301821.10	RPSA	RPSA-201	Known	Known	None	0.30000001192092896	None	None	None	None
m54284U_191111_172039/38732275/ccs	PB_GM12878_R2	hg38_SIRV	chr17	27294111	27312869	+	9	2051	45932	161765	ENSG00000109046.14	ENST00000262394.6	WSB1	WSB1-201	Known	Known	None	0.8999999761581421	None	None	None	None
m54284U_191111_172039/8390696/ccs	PB_GM12878_R2	hg38_SIRV	chr15	66356703	66336843	-	8	1094	41577	144291	ENSG00000075131.9	ENST00000261881.8	TIPIN	TIPIN-201	Known	Known	None	0.3499999940395355	None	None	None	None
2dc66b2e-74e0-4e91-8eb5-b8fbfa78ccd7	ONT_GM12878_R2	hg38_SIRV	chr19	3985463	3982828	-	4	663	49444	322944	ENSG00000167658.15	ENCODEHT000322944	EEF2	ENCODEHT000322944	Known	ISM	Prefix	0.25	None	None	None	None
m54284U_191111_172039/80086071/ccs	PB_GM12878_R2	hg38_SIRV	chr11	18394592	18407844	+	8	1631	31126	107186	ENSG00000134333.13	ENST00000422447.7	LDHA	LDHA-205	Known	Known	None	0.25	None	None	None	None
m54284U_191111_172039/91161521/ccs	PB_GM12878_R2	hg38_SIRV	chr2	55232689	55235606	+	6	537	6184	21636	ENSG00000143947.13	ENST00000272317.10	RPS27A	RPS27A-201	Known	Known	None	0.20000000298023224	None	None	None	None
m54284U_191111_172039/43190444/ccs	PB_GM12878_R2	hg38_SIRV	chr14	36320618	36298565	-	9	1583	38704	134781	ENSG00000151332.18	ENST00000416007.8	MBIP	MBIP-203	Known	Known	None	0.15000000596046448	None	None	None	None
m54284U_191111_172039/136185742/ccs	PB_GM12878_R2	hg38_SIRV	chr22	36529206	36510859	-	15	1916	55287	197464	ENSG00000100353.17	ENST00000216190.12	EIF3D	EIF3D-201	Known	Known	None	0.05000000074505806	None	None	None	None
m54284U_191110_105540/158664383/ccs	PB_GM12878_R1	hg38_SIRV	chr1	23344323	23310395	-	10	1902	742	322303	ENSG00000125944.19	ENCODEHT000322303	HNRNPR	ENCODEHT000322303	Known	ISM	Prefix	0.550000011920929	None	None	None	None
24883380-2c2b-4a8c-a101-659544a7726e	ONT_GM12878_R2	hg38_SIRV	chr7	44115374	44114762	-	2	264	21417	75314	ENSG00000106628.10	ENST00000489883.1	POLD2	POLD2-216	Known	Known	None	0.25	None	None	None	None
m54284U_191111_172039/26675506/ccs	PB_GM12878_R2	hg38_SIRV	chr3	39406720	39412427	+	7	1025	9850	35746	ENSG00000168028.13	ENST00000301821.10	RPSA	RPSA-201	Known	Known	None	0.25	None	None	None	None
f7af6d2e-5d8b-42ed-b9f7-7d44e33671aa	ONT_GM12878_R1	hg38_SIRV	chr5	82278343	82276068	-	4	493	16087	57523	ENSG00000186468.12	ENST00000296674.12	RPS23	RPS23-201	Known	Known	None	0.3499999940395355	None	None	None	None
m54284U_191111_172039/50200755/ccs	PB_GM12878_R2	hg38_SIRV	chr14	36320605	36298565	-	9	1570	38704	134781	ENSG00000151332.18	ENST00000416007.8	MBIP	MBIP-203	Known	Known	None	0.15000000596046448	None	None	None	None
b7d778d2-d900-4c41-96e7-df70c24d30e2	ONT_GM12878_R1	hg38_SIRV	chr16	30065773	30070411	+	9	1470	43526	152326	ENSG00000149925.18	ENST00000564546.6	ALDOA	ALDOA-209	Known	Known	None	0.05000000074505806	None	None	None	None
1690a3f9-0669-486f-beeb-8e02f2c240ec	ONT_GM12878_R1	hg38_SIRV	chr15	66356691	66336843	-	8	1082	41577	144291	ENSG00000075131.9	ENST00000261881.8	TIPIN	TIPIN-201	Known	Known	None	0.3499999940395355	None	None	None	None
m54284U_191111_172039/40566955/ccs	PB_GM12878_R2	hg38_SIRV	chr17	27294111	27312869	+	9	2051	45932	161765	ENSG00000109046.14	ENST00000262394.6	WSB1	WSB1-201	Known	Known	None	0.8999999761581421	None	None	None	None
m54284U_191111_172039/123538180/ccs	PB_GM12878_R2	hg38_SIRV	chr4	99088775	99072662	-	8	1088	13734	322111	ENSG00000197894.10	ENCODEHT000322111	ADH5	ENCODEHT000322111	Known	ISM	Prefix	0.6000000238418579	None	None	None	None
m54284U_191111_172039/136380603/ccs	PB_GM12878_R2	hg38_SIRV	chr22	36529119	36510859	-	15	1829	55287	197464	ENSG00000100353.17	ENST00000216190.12	EIF3D	EIF3D-201	Known	Known	None	0.05000000074505806	None	None	None	None
m54284U_191111_172039/94111745/ccs	PB_GM12878_R2	hg38_SIRV	chr11	18394592	18407815	+	8	1602	31126	107186	ENSG00000134333.13	ENST00000422447.7	LDHA	LDHA-205	Known	Known	None	0.550000011920929	None	None	None	None
ebe8e1c5-f66d-4c1c-9da9-fb57c83793ac	ONT_GM12878_R1	hg38_SIRV	chr19	3985459	3982829	-	4	658	49444	322944	ENSG00000167658.15	ENCODEHT000322944	EEF2	ENCODEHT000322944	Known	ISM	Prefix	0.25	None	None	None	None
m54284U_191111_172039/50858517/ccs	PB_GM12878_R2	hg38_SIRV	chr14	36320648	36298565	-	9	1613	38704	134781	ENSG00000151332.18	ENST00000416007.8	MBIP	MBIP-203	Known	Known	None	0.15000000596046448	None	None	None	None
m54284U_191111_172039/91947910/ccs	PB_GM12878_R2	hg38_SIRV	chr2	55232689	55235603	+	6	534	6184	21636	ENSG00000143947.13	ENST00000272317.10	RPS27A	RPS27A-201	Known	Known	None	0.20000000298023224	None	None	None	None
m54284U_191111_172039/105121909/ccs	PB_GM12878_R2	hg38_SIRV	chr7	44123546	44114764	-	11	1523	21417	75312	ENSG00000106628.10	ENST00000610533.4	POLD2	POLD2-218	Known	Known	None	0.30000001192092896	None	None	None	None
m54284U_191111_172039/26805204/ccs	PB_GM12878_R2	hg38_SIRV	chr3	39406720	39412434	+	7	1032	9850	35746	ENSG00000168028.13	ENST00000301821.10	RPSA	RPSA-201	Known	Known	None	0.30000001192092896	None	None	None	None
m54284U_191111_172039/136513589/ccs	PB_GM12878_R2	hg38_SIRV	chr22	36529170	36510859	-	15	1880	55287	197464	ENSG00000100353.17	ENST00000216190.12	EIF3D	EIF3D-201	Known	Known	None	0.05000000074505806	None	None	None	None
m54284U_191110_105540/164365801/ccs	PB_GM12878_R1	hg38_SIRV	chr1	23344299	23310395	-	11	2059	742	2670	ENSG00000125944.19	ENST00000302271.10	HNRNPR	HNRNPR-201	Known	Known	None	0.550000011920929	None	None	None	None
fbbe5f7a-a468-4a79-835e-30d94647b799	ONT_GM12878_R1	hg38_SIRV	chr16	30065773	30070412	+	9	1464	43525	322959	ENSG00000285043.1	ENCODEHT000322959	AC093512.2	ENCODEHT000322959	Known	NIC	None	0.05000000074505806	None	None	None	None
b0121d3a-f3d8-46a8-8ba1-f1019a66c901	ONT_GM12878_R1	hg38_SIRV	chr5	82277853	82276068	-	3	470	16087	57528	ENSG00000186468.12	ENST00000504293.5	RPS23	RPS23-203	Known	Known	None	0.3499999940395355	None	None	None	None
m54284U_191111_172039/128322395/ccs	PB_GM12878_R2	hg38_SIRV	chr4	99088709	99072662	-	8	1022	13734	322111	ENSG00000197894.10	ENCODEHT000322111	ADH5	ENCODEHT000322111	Known	ISM	Prefix	0.6000000238418579	None	None	None	None
m54284U_191111_172039/40831652/ccs	PB_GM12878_R2	hg38_SIRV	chr17	27294111	27312869	+	9	2051	45932	161765	ENSG00000109046.14	ENST00000262394.6	WSB1	WSB1-201	Known	Known	None	0.8999999761581421	None	None	None	None
m54284U_191110_105540/108986546/ccs	PB_GM12878_R1	hg38_SIRV	chr15	66354101	66337103	-	8	1153	41577	322800	ENSG00000075131.9	ENCODEHT000322800	TIPIN	ENCODEHT000322800	Known	NIC	None	0.4000000059604645	None	None	None	None
65e9d263-a56b-40ed-a1ea-096e3dec544a	ONT_GM12878_R2	hg38_SIRV	chr19	3985459	3982830	-	4	657	49444	322944	ENSG00000167658.15	ENCODEHT000322944	EEF2	ENCODEHT000322944	Known	ISM	Prefix	0.20000000298023224	None	None	None	None
m54284U_191111_172039/95551681/ccs	PB_GM12878_R2	hg38_SIRV	chr11	18394592	18407847	+	8	1634	31126	107186	ENSG00000134333.13	ENST00000422447.7	LDHA	LDHA-205	Known	Known	None	0.25	None	None	None	None
m54284U_191111_172039/58590487/ccs	PB_GM12878_R2	hg38_SIRV	chr14	36320596	36298565	-	9	1561	38704	134781	ENSG00000151332.18	ENST00000416007.8	MBIP	MBIP-203	Known	Known	None	0.15000000596046448	None	None	None	None
m54284U_191111_172039/137363487/ccs	PB_GM12878_R2	hg38_SIRV	chr22	36529145	36510859	-	15	1855	55287	197464	ENSG00000100353.17	ENST00000216190.12	EIF3D	EIF3D-201	Known	Known	None	0.05000000074505806	None	None	None	None
m54284U_191111_172039/56166170/ccs	PB_GM12878_R2	hg38_SIRV	chr7	44123536	44114765	-	11	1512	21417	75312	ENSG00000106628.10	ENST00000610533.4	POLD2	POLD2-218	Known	Known	None	0.30000001192092896	None	None	None	None
m54284U_191111_172039/26805702/ccs	PB_GM12878_R2	hg38_SIRV	chr3	39406720	39412433	+	7	1031	9850	35746	ENSG00000168028.13	ENST00000301821.10	RPSA	RPSA-201	Known	Known	None	0.30000001192092896	None	None	None	None
m54284U_191110_105540/74712957/ccs	PB_GM12878_R1	hg38_SIRV	chr4	99088712	99072675	-	8	1012	13734	322111	ENSG00000197894.10	ENCODEHT000322111	ADH5	ENCODEHT000322111	Known	ISM	Prefix	0.5	None	None	None	None
m54284U_191111_172039/92209299/ccs	PB_GM12878_R2	hg38_SIRV	chr2	55232689	55235601	+	6	532	6184	21636	ENSG00000143947.13	ENST00000272317.10	RPS27A	RPS27A-201	Known	Known	None	0.30000001192092896	None	None	None	None
m54284U_191110_105540/173671501/ccs	PB_GM12878_R1	hg38_SIRV	chr1	23344285	23310395	-	10	1874	742	322340	ENSG00000125944.19	ENCODEHT000322340	HNRNPR	ENCODEHT000322340	Known	NIC	None	0.550000011920929	None	None	None	None
m54284U_191111_172039/59573570/ccs	PB_GM12878_R2	hg38_SIRV	chr14	36320613	36298565	-	9	1578	38704	134781	ENSG00000151332.18	ENST00000416007.8	MBIP	MBIP-203	Known	Known	None	0.15000000596046448	None	None	None	None
m54284U_191111_172039/138873619/ccs	PB_GM12878_R2	hg38_SIRV	chr22	36529128	36510859	-	15	1838	55287	197464	ENSG00000100353.17	ENST00000216190.12	EIF3D	EIF3D-201	Known	Known	None	0.05000000074505806	None	None	None	None
a9bf20d9-bb4a-42cc-a587-af79cc687045	ONT_GM12878_R1	hg38_SIRV	chr16	30065773	30070414	+	9	1473	43526	152326	ENSG00000149925.18	ENST00000564546.6	ALDOA	ALDOA-209	Known	Known	None	0.0	None	None	None	None
aa508dc7-4e77-46a4-abfd-e04033d0f15c	ONT_GM12878_R1	hg38_SIRV	chr5	82277853	82276068	-	3	470	16087	57528	ENSG00000186468.12	ENST00000504293.5	RPS23	RPS23-203	Known	Known	None	0.3499999940395355	None	None	None	None
b4964070-60eb-4f53-aa2a-d0761e43e886	ONT_GM12878_R1	hg38_SIRV	chr19	3985462	3982831	-	4	659	49444	322944	ENSG00000167658.15	ENCODEHT000322944	EEF2	ENCODEHT000322944	Known	ISM	Prefix	0.25	None	None	None	None
m54284U_191111_172039/40831824/ccs	PB_GM12878_R2	hg38_SIRV	chr17	27294111	27312869	+	9	2051	45932	161765	ENSG00000109046.14	ENST00000262394.6	WSB1	WSB1-201	Known	Known	None	0.8999999761581421	None	None	None	None
m54284U_191111_172039/32243957/ccs	PB_GM12878_R2	hg38_SIRV	chr15	66356688	66336845	-	8	1077	41577	144291	ENSG00000075131.9	ENST00000261881.8	TIPIN	TIPIN-201	Known	Known	None	0.4000000059604645	None	None	None	None
m54284U_191111_172039/98175401/ccs	PB_GM12878_R2	hg38_SIRV	chr11	18394592	18407846	+	8	1633	31126	107186	ENSG00000134333.13	ENST00000422447.7	LDHA	LDHA-205	Known	Known	None	0.25	None	None	None	None
2facf782-eb7a-41b0-9d3f-d771992a4d99	ONT_GM12878_R1	hg38_SIRV	chr7	44119016	44114894	-	9	2135	21417	322410	ENSG00000106628.10	ENCODEHT000322410	POLD2	ENCODEHT000322410	Known	ISM	Suffix	0.3499999940395355	None	None	None	None
m54284U_191111_172039/26871526/ccs	PB_GM12878_R2	hg38_SIRV	chr3	39406720	39412434	+	7	1032	9850	35746	ENSG00000168028.13	ENST00000301821.10	RPSA	RPSA-201	Known	Known	None	0.30000001192092896	None	None	None	None
m54284U_191111_172039/140116982/ccs	PB_GM12878_R2	hg38_SIRV	chr22	36529167	36510859	-	15	1877	55287	197464	ENSG00000100353.17	ENST00000216190.12	EIF3D	EIF3D-201	Known	Known	None	0.05000000074505806	None	None	None	None
m54284U_191111_172039/64030414/ccs	PB_GM12878_R2	hg38_SIRV	chr14	36320632	36298565	-	9	1597	38704	134781	ENSG00000151332.18	ENST00000416007.8	MBIP	MBIP-203	Known	Known	None	0.15000000596046448	None	None	None	None
20a4689d-fe01-43b8-aec1-f40427acf9e4	ONT_GM12878_R2	hg38_SIRV	chr4	99076366	99072686	-	3	237	13734	322960	ENSG00000197894.10	ENCODEHT000322960	ADH5	ENCODEHT000322960	Known	ISM	Both	0.30000001192092896	None	None	None	None
m54284U_191110_105540/174719226/ccs	PB_GM12878_R1	hg38_SIRV	chr1	23344299	23310395	-	11	2059	742	2670	ENSG00000125944.19	ENST00000302271.10	HNRNPR	HNRNPR-201	Known	Known	None	0.550000011920929	None	None	None	None
5d454ba7-5fdf-47fe-b162-cec7ec67b3a0	ONT_GM12878_R1	hg38_SIRV	chr16	30065773	30070414	+	9	1473	43526	152326	ENSG00000149925.18	ENST00000564546.6	ALDOA	ALDOA-209	Known	Known	None	0.0	None	None	None	None
m54284U_191111_172039/103745429/ccs	PB_GM12878_R2	hg38_SIRV	chr11	18394592	18407827	+	8	1614	31126	107186	ENSG00000134333.13	ENST00000422447.7	LDHA	LDHA-205	Known	Known	None	0.44999998807907104	None	None	None	None
m54284U_191111_172039/93259071/ccs	PB_GM12878_R2	hg38_SIRV	chr2	55232689	55235604	+	6	535	6184	21636	ENSG00000143947.13	ENST00000272317.10	RPS27A	RPS27A-201	Known	Known	None	0.20000000298023224	None	None	None	None
m54284U_191111_172039/164169832/ccs	PB_GM12878_R2	hg38_SIRV	chr15	66386722	66336845	-	8	1143	41577	144293	ENSG00000075131.9	ENST00000562124.5	TIPIN	TIPIN-203	Known	Known	None	0.4000000059604645	None	None	None	None
m54284U_191111_172039/140379189/ccs	PB_GM12878_R2	hg38_SIRV	chr22	36529141	36510859	-	15	1851	55287	197464	ENSG00000100353.17	ENST00000216190.12	EIF3D	EIF3D-201	Known	Known	None	0.05000000074505806	None	None	None	None
a854f92b-e3fa-4d20-b588-1cdd91588e7a	ONT_GM12878_R1	hg38_SIRV	chr5	82278341	82276068	-	4	491	16087	57523	ENSG00000186468.12	ENST00000296674.12	RPS23	RPS23-201	Known	Known	None	0.3499999940395355	None	None	None	None
393cab19-f909-4570-b3af-80c24d12b892	ONT_GM12878_R1	hg38_SIRV	chr7	44123538	44114788	-	11	1670	21417	75316	ENSG00000106628.10	ENST00000452185.5	POLD2	POLD2-207	Known	Known	None	0.3499999940395355	None	None	None	None
m54284U_191111_172039/26871950/ccs	PB_GM12878_R2	hg38_SIRV	chr3	39406720	39412432	+	7	1030	9850	35746	ENSG00000168028.13	ENST00000301821.10	RPSA	RPSA-201	Known	Known	None	0.30000001192092896	None	None	None	None
m54284U_191111_172039/41355775/ccs	PB_GM12878_R2	hg38_SIRV	chr17	27294111	27312875	+	9	2050	45932	161765	ENSG00000109046.14	ENST00000262394.6	WSB1	WSB1-201	Known	Known	None	0.800000011920929	None	None	None	None
m54284U_191111_172039/67372257/ccs	PB_GM12878_R2	hg38_SIRV	chr14	36320596	36298565	-	9	1555	38704	134781	ENSG00000151332.18	ENST00000416007.8	MBIP	MBIP-203	Known	Known	None	0.15000000596046448	None	None	None	None
8789bf7c-737a-4023-8898-f6ac1c175d0b	ONT_GM12878_R1	hg38_SIRV	chr19	3983194	3982831	-	2	273	49444	322961	ENSG00000167658.15	ENCODEHT000322961	EEF2	ENCODEHT000322961	Known	ISM	Both	0.25	None	None	None	None
87be34de-6571-4426-a1c2-5aaf435dadb3	ONT_GM12878_R1	hg38_SIRV	chr15	66337051	66336985	-	1	197	41577	322952	ENSG00000075131.9	ENCODEHT000322952	TIPIN	ENCODEHT000322952	Known	ISM	None	0.4000000059604645	None	None	None	None
m54284U_191111_172039/7799918/ccs	PB_GM12878_R2	hg38_SIRV	chr1	23344292	23310395	-	11	2055	742	2669	ENSG00000125944.19	ENST00000374612.5	HNRNPR	HNRNPR-202	Known	Known	None	0.550000011920929	None	None	None	None
m54284U_191111_172039/141101478/ccs	PB_GM12878_R2	hg38_SIRV	chr22	36529114	36510859	-	15	1824	55287	197464	ENSG00000100353.17	ENST00000216190.12	EIF3D	EIF3D-201	Known	Known	None	0.05000000074505806	None	None	None	None
5aa9818a-3aa0-4d07-af7c-6437c2ec4042	ONT_GM12878_R1	hg38_SIRV	chr16	30065773	30070412	+	9	1471	43526	152326	ENSG00000149925.18	ENST00000564546.6	ALDOA	ALDOA-209	Known	Known	None	0.05000000074505806	None	None	None	None
m54284U_191111_172039/67896361/ccs	PB_GM12878_R2	hg38_SIRV	chr14	36320586	36298565	-	9	2772	38704	322953	ENSG00000151332.18	ENCODEHT000322953	MBIP	ENCODEHT000322953	Known	NIC	None	0.15000000596046448	None	None	None	None
m54284U_191111_172039/105974369/ccs	PB_GM12878_R2	hg38_SIRV	chr11	18394592	18407846	+	8	1633	31126	107186	ENSG00000134333.13	ENST00000422447.7	LDHA	LDHA-205	Known	Known	None	0.25	None	None	None	None
m54284U_191111_172039/93520315/ccs	PB_GM12878_R2	hg38_SIRV	chr2	55232689	55235604	+	6	535	6184	21636	ENSG00000143947.13	ENST00000272317.10	RPS27A	RPS27A-201	Known	Known	None	0.20000000298023224	None	None	None	None
m54284U_191111_172039/26872398/ccs	PB_GM12878_R2	hg38_SIRV	chr3	39406720	39412428	+	7	1026	9850	35746	ENSG00000168028.13	ENST00000301821.10	RPSA	RPSA-201	Known	Known	None	0.25	None	None	None	None
m54284U_191110_105540/73335363/ccs	PB_GM12878_R1	hg38_SIRV	chr7	44122106	44114831	-	10	1395	21417	322920	ENSG00000106628.10	ENCODEHT000322920	POLD2	ENCODEHT000322920	Known	NNC	None	0.20000000298023224	None	None	None	None
m54284U_191111_172039/41617777/ccs	PB_GM12878_R2	hg38_SIRV	chr17	27294111	27312875	+	9	2057	45932	161765	ENSG00000109046.14	ENST00000262394.6	WSB1	WSB1-201	Known	Known	None	0.800000011920929	None	None	None	None
530d68c5-8b6a-4a13-ae9f-69051821aa73	ONT_GM12878_R1	hg38_SIRV	chr5	82278343	82276068	-	4	493	16087	57523	ENSG00000186468.12	ENST00000296674.12	RPS23	RPS23-201	Known	Known	None	0.3499999940395355	None	None	None	None
m54284U_191110_105540/105972164/ccs	PB_GM12878_R1	hg38_SIRV	chr4	99073113	99075253	+	1	2148	77321	322962	ENCODEHG000077321	ENCODEHT000322962	ENCODEHG000077321	ENCODEHT000322962	Antisense	Antisense	None	0.15000000596046448	None	None	None	None
29cd987e-0f5b-4e00-9197-779f96c13154	ONT_GM12878_R1	hg38_SIRV	chr15	66356672	66336845	-	8	1061	41577	144291	ENSG00000075131.9	ENST00000261881.8	TIPIN	TIPIN-201	Known	Known	None	0.4000000059604645	None	None	None	None
m54284U_191111_172039/82184036/ccs	PB_GM12878_R2	hg38_SIRV	chr14	36320624	36298565	-	9	1589	38704	134781	ENSG00000151332.18	ENST00000416007.8	MBIP	MBIP-203	Known	Known	None	0.15000000596046448	None	None	None	None
ce5b57b6-25da-46dc-80e5-4f2249c0295c	ONT_GM12878_R1	hg38_SIRV	chr19	3985460	3982831	-	4	657	49444	322944	ENSG00000167658.15	ENCODEHT000322944	EEF2	ENCODEHT000322944	Known	ISM	Prefix	0.25	None	None	None	None
m54284U_191111_172039/141166258/ccs	PB_GM12878_R2	hg38_SIRV	chr22	36529166	36510859	-	15	1876	55287	197464	ENSG00000100353.17	ENST00000216190.12	EIF3D	EIF3D-201	Known	Known	None	0.05000000074505806	None	None	None	None
53ef1de8-72b9-4c0d-9686-c206b70547df	ONT_GM12878_R1	hg38_SIRV	chr16	30065773	30070390	+	9	1456	43526	152326	ENSG00000149925.18	ENST00000564546.6	ALDOA	ALDOA-209	Known	Known	None	0.5	None	None	None	None
m54284U_191111_172039/10159533/ccs	PB_GM12878_R2	hg38_SIRV	chr1	23344306	23310395	-	10	1909	742	2666	ENSG00000125944.19	ENST00000478691.5	HNRNPR	HNRNPR-210	Known	Known	None	0.550000011920929	None	None	None	None
m54284U_191111_172039/107085904/ccs	PB_GM12878_R2	hg38_SIRV	chr11	18394592	18407846	+	8	1633	31126	107186	ENSG00000134333.13	ENST00000422447.7	LDHA	LDHA-205	Known	Known	None	0.25	None	None	None	None
m54284U_191110_105540/143264026/ccs	PB_GM12878_R1	hg38_SIRV	chr7	44123548	44114883	-	11	1406	21417	75312	ENSG00000106628.10	ENST00000610533.4	POLD2	POLD2-218	Known	Known	None	0.15000000596046448	None	None	None	None
m54284U_191111_172039/26872478/ccs	PB_GM12878_R2	hg38_SIRV	chr3	39406720	39412427	+	7	1025	9850	35746	ENSG00000168028.13	ENST00000301821.10	RPSA	RPSA-201	Known	Known	None	0.25	None	None	None	None
m54284U_191111_172039/145558360/ccs	PB_GM12878_R2	hg38_SIRV	chr4	99072971	99075287	+	1	1945	77321	322962	ENCODEHG000077321	ENCODEHT000322962	ENCODEHG000077321	ENCODEHT000322962	Antisense	Antisense	None	0.15000000596046448	None	None	None	None
m54284U_191111_172039/84608751/ccs	PB_GM12878_R2	hg38_SIRV	chr14	36320622	36298565	-	9	1587	38704	134781	ENSG00000151332.18	ENST00000416007.8	MBIP	MBIP-203	Known	Known	None	0.15000000596046448	None	None	None	None
m54284U_191111_172039/43452938/ccs	PB_GM12878_R2	hg38_SIRV	chr17	27294111	27313436	+	9	2618	45932	161765	ENSG00000109046.14	ENST00000262394.6	WSB1	WSB1-201	Known	Known	None	0.8500000238418579	None	None	None	None
m54284U_191111_172039/95161114/ccs	PB_GM12878_R2	hg38_SIRV	chr2	55232689	55235601	+	6	532	6184	21636	ENSG00000143947.13	ENST00000272317.10	RPS27A	RPS27A-201	Known	Known	None	0.30000001192092896	None	None	None	None
a5e698b9-f1a6-4739-bd6b-dc15b40842a1	ONT_GM12878_R1	hg38_SIRV	chr5	82276490	82276068	-	2	281	16087	315772	ENSG00000186468.12	ENCODEHT000315772	RPS23	ENCODEHT000315772	Known	ISM	Suffix	0.3499999940395355	None	None	None	None
e34a4a2f-bf4e-41ef-9056-7ef14c29f988	ONT_GM12878_R1	hg38_SIRV	chr19	3985416	3982831	-	4	613	49444	322944	ENSG00000167658.15	ENCODEHT000322944	EEF2	ENCODEHT000322944	Known	ISM	Prefix	0.25	None	None	None	None
m54284U_191110_105540/3933274/ccs	PB_GM12878_R1	hg38_SIRV	chr15	66356703	66336847	-	8	1090	41577	144291	ENSG00000075131.9	ENST00000261881.8	TIPIN	TIPIN-201	Known	Known	None	0.3499999940395355	None	None	None	None
m54284U_191111_172039/143067175/ccs	PB_GM12878_R2	hg38_SIRV	chr22	36529148	36510859	-	15	1858	55287	197464	ENSG00000100353.17	ENST00000216190.12	EIF3D	EIF3D-201	Known	Known	None	0.05000000074505806	None	None	None	None
4cbc083e-2448-420c-acf6-a014f4ef3297	ONT_GM12878_R1	hg38_SIRV	chr16	30065773	30070412	+	9	1464	43526	152326	ENSG00000149925.18	ENST00000564546.6	ALDOA	ALDOA-209	Known	Known	None	0.05000000074505806	None	None	None	None
m54284U_191111_172039/110757447/ccs	PB_GM12878_R2	hg38_SIRV	chr11	18394592	18407846	+	8	1633	31126	107186	ENSG00000134333.13	ENST00000422447.7	LDHA	LDHA-205	Known	Known	None	0.25	None	None	None	None
m54284U_191111_172039/26935713/ccs	PB_GM12878_R2	hg38_SIRV	chr3	39406720	39412434	+	7	1032	9850	35746	ENSG00000168028.13	ENST00000301821.10	RPSA	RPSA-201	Known	Known	None	0.30000001192092896	None	None	None	None
m54284U_191111_172039/11272793/ccs	PB_GM12878_R2	hg38_SIRV	chr1	23344282	23310395	-	11	2045	742	2669	ENSG00000125944.19	ENST00000374612.5	HNRNPR	HNRNPR-202	Known	Known	None	0.550000011920929	None	None	None	None
m54284U_191111_172039/155517828/ccs	PB_GM12878_R2	hg38_SIRV	chr7	44123549	44115310	-	10	1329	21417	322963	ENSG00000106628.10	ENCODEHT000322963	POLD2	ENCODEHT000322963	Known	ISM	Prefix	0.4000000059604645	None	None	None	None
m54284U_191111_172039/86574752/ccs	PB_GM12878_R2	hg38_SIRV	chr14	36320588	36298565	-	9	1553	38704	134781	ENSG00000151332.18	ENST00000416007.8	MBIP	MBIP-203	Known	Known	None	0.15000000596046448	None	None	None	None
m54284U_191110_105540/43058720/ccs	PB_GM12878_R1	hg38_SIRV	chr4	99088723	99073686	-	7	2215	13734	322964	ENSG00000197894.10	ENCODEHT000322964	ADH5	ENCODEHT000322964	Known	ISM	Prefix	0.6499999761581421	None	None	None	None
m54284U_191111_172039/143722122/ccs	PB_GM12878_R2	hg38_SIRV	chr22	36529111	36510859	-	15	1821	55287	197464	ENSG00000100353.17	ENST00000216190.12	EIF3D	EIF3D-201	Known	Known	None	0.05000000074505806	None	None	None	None
m54284U_191111_172039/43712572/ccs	PB_GM12878_R2	hg38_SIRV	chr17	27294111	27312869	+	9	2051	45932	161765	ENSG00000109046.14	ENST00000262394.6	WSB1	WSB1-201	Known	Known	None	0.8999999761581421	None	None	None	None
m54284U_191111_172039/116656776/ccs	PB_GM12878_R2	hg38_SIRV	chr15	66356657	66336849	-	8	1042	41577	144291	ENSG00000075131.9	ENST00000261881.8	TIPIN	TIPIN-201	Known	Known	None	0.3499999940395355	None	None	None	None
0d8c768d-5274-49ea-8159-f562f3ff91e5	ONT_GM12878_R1	hg38_SIRV	chr16	30065773	30070412	+	9	1471	43526	152326	ENSG00000149925.18	ENST00000564546.6	ALDOA	ALDOA-209	Known	Known	None	0.05000000074505806	None	None	None	None
cf780424-c144-4083-ab66-6d43c451e6d1	ONT_GM12878_R1	hg38_SIRV	chr19	3985462	3982832	-	4	658	49444	322944	ENSG00000167658.15	ENCODEHT000322944	EEF2	ENCODEHT000322944	Known	ISM	Prefix	0.25	None	None	None	None
cb5fe373-9abb-4f22-8cb2-9d27fec7c130	ONT_GM12878_R1	hg38_SIRV	chr5	82278343	82276068	-	4	493	16087	57523	ENSG00000186468.12	ENST00000296674.12	RPS23	RPS23-201	Known	Known	None	0.3499999940395355	None	None	None	None
m54284U_191111_172039/96731920/ccs	PB_GM12878_R2	hg38_SIRV	chr2	55232689	55235601	+	6	532	6184	21636	ENSG00000143947.13	ENST00000272317.10	RPS27A	RPS27A-201	Known	Known	None	0.30000001192092896	None	None	None	None
m54284U_191111_172039/90112936/ccs	PB_GM12878_R2	hg38_SIRV	chr14	36320620	36298565	-	9	1622	38704	322947	ENSG00000151332.18	ENCODEHT000322947	MBIP	ENCODEHT000322947	Known	NIC	None	0.15000000596046448	None	None	None	None
m54284U_191111_172039/115149536/ccs	PB_GM12878_R2	hg38_SIRV	chr11	18394592	18407844	+	8	1631	31126	107186	ENSG00000134333.13	ENST00000422447.7	LDHA	LDHA-205	Known	Known	None	0.25	None	None	None	None
m54284U_191111_172039/26936641/ccs	PB_GM12878_R2	hg38_SIRV	chr3	39406720	39412433	+	7	1031	9850	35746	ENSG00000168028.13	ENST00000301821.10	RPSA	RPSA-201	Known	Known	None	0.30000001192092896	None	None	None	None
m54284U_191111_172039/18810962/ccs	PB_GM12878_R2	hg38_SIRV	chr1	23344258	23310395	-	10	1837	742	322303	ENSG00000125944.19	ENCODEHT000322303	HNRNPR	ENCODEHT000322303	Known	ISM	Prefix	0.550000011920929	None	None	None	None
m54284U_191111_172039/60361324/ccs	PB_GM12878_R2	hg38_SIRV	chr7	44123561	44115365	-	10	1261	21417	322963	ENSG00000106628.10	ENCODEHT000322963	POLD2	ENCODEHT000322963	Known	ISM	Prefix	0.30000001192092896	None	None	None	None
m54284U_191111_172039/143788715/ccs	PB_GM12878_R2	hg38_SIRV	chr22	36529135	36510859	-	15	1845	55287	197464	ENSG00000100353.17	ENST00000216190.12	EIF3D	EIF3D-201	Known	Known	None	0.05000000074505806	None	None	None	None
m54284U_191111_172039/132122391/ccs	PB_GM12878_R2	hg38_SIRV	chr15	66356683	66336849	-	8	1068	41577	144291	ENSG00000075131.9	ENST00000261881.8	TIPIN	TIPIN-201	Known	Known	None	0.3499999940395355	None	None	None	None
m54284U_191110_105540/17367360/ccs	PB_GM12878_R1	hg38_SIRV	chr4	99088726	99075240	-	6	1903	13734	50552	ENSG00000197894.10	ENST00000508511.5	ADH5	ADH5-208	Known	Known	None	0.8999999761581421	None	None	None	None
m54284U_191111_172039/105056809/ccs	PB_GM12878_R2	hg38_SIRV	chr14	36320598	36298565	-	8	1443	38704	322965	ENSG00000151332.18	ENCODEHT000322965	MBIP	ENCODEHT000322965	Known	NIC	None	0.15000000596046448	None	None	None	None
m54284U_191111_172039/43846128/ccs	PB_GM12878_R2	hg38_SIRV	chr17	27294111	27313430	+	9	2612	45932	161765	ENSG00000109046.14	ENST00000262394.6	WSB1	WSB1-201	Known	Known	None	0.699999988079071	None	None	None	None
cc40f285-8eb8-4505-84ae-016b8cd949e3	ONT_GM12878_R2	hg38_SIRV	chr19	3985459	3982838	-	4	649	49444	322944	ENSG00000167658.15	ENCODEHT000322944	EEF2	ENCODEHT000322944	Known	ISM	Prefix	0.15000000596046448	None	None	None	None
m54284U_191111_172039/115213572/ccs	PB_GM12878_R2	hg38_SIRV	chr11	18394592	18407844	+	8	1631	31126	107186	ENSG00000134333.13	ENST00000422447.7	LDHA	LDHA-205	Known	Known	None	0.25	None	None	None	None
m54284U_191111_172039/144310763/ccs	PB_GM12878_R2	hg38_SIRV	chr22	36529154	36510859	-	15	1864	55287	197464	ENSG00000100353.17	ENST00000216190.12	EIF3D	EIF3D-201	Known	Known	None	0.05000000074505806	None	None	None	None
m54284U_191111_172039/27001206/ccs	PB_GM12878_R2	hg38_SIRV	chr3	39406720	39412433	+	7	1031	9850	35746	ENSG00000168028.13	ENST00000301821.10	RPSA	RPSA-201	Known	Known	None	0.30000001192092896	None	None	None	None
7cd14cd9-24b1-48c6-823f-4960321f4d11	ONT_GM12878_R1	hg38_SIRV	chr5	82278342	82276068	-	4	492	16087	57523	ENSG00000186468.12	ENST00000296674.12	RPS23	RPS23-201	Known	Known	None	0.3499999940395355	None	None	None	None
e6e628c0-a578-4f07-983d-64bd157d82af	ONT_GM12878_R2	hg38_SIRV	chr15	66356670	66336850	-	8	1054	41577	144291	ENSG00000075131.9	ENST00000261881.8	TIPIN	TIPIN-201	Known	Known	None	0.3499999940395355	None	None	None	None
49b26682-e24f-4b2f-93dd-6501a517adeb	ONT_GM12878_R1	hg38_SIRV	chr7	44122110	44115782	-	8	1188	21417	322966	ENSG00000106628.10	ENCODEHT000322966	POLD2	ENCODEHT000322966	Known	ISM	Prefix	0.25	None	None	None	None
m54284U_191111_172039/97911077/ccs	PB_GM12878_R2	hg38_SIRV	chr2	55232689	55235588	+	6	519	6184	21636	ENSG00000143947.13	ENST00000272317.10	RPS27A	RPS27A-201	Known	Known	None	0.6000000238418579	None	None	None	None
cccd029a-b15c-4f30-8069-c273d4ed66a9	ONT_GM12878_R1	hg38_SIRV	chr16	30065773	30070368	+	9	1427	43526	152326	ENSG00000149925.18	ENST00000564546.6	ALDOA	ALDOA-209	Known	Known	None	0.15000000596046448	None	None	None	None
m54284U_191111_172039/45222740/ccs	PB_GM12878_R2	hg38_SIRV	chr1	23344306	23310395	-	11	2066	742	2670	ENSG00000125944.19	ENST00000302271.10	HNRNPR	HNRNPR-201	Known	Known	None	0.550000011920929	None	None	None	None
m54284U_191111_172039/112264756/ccs	PB_GM12878_R2	hg38_SIRV	chr14	36320639	36298564	-	8	1543	38704	322935	ENSG00000151332.18	ENCODEHT000322935	MBIP	ENCODEHT000322935	Known	NIC	None	0.15000000596046448	None	None	None	None
m54284U_191111_172039/146212280/ccs	PB_GM12878_R2	hg38_SIRV	chr22	36529155	36510859	-	15	1865	55287	197464	ENSG00000100353.17	ENST00000216190.12	EIF3D	EIF3D-201	Known	Known	None	0.05000000074505806	None	None	None	None
9f366b70-c42d-4717-befe-eb79c273b973	ONT_GM12878_R1	hg38_SIRV	chr19	3985456	3982847	-	4	637	49444	322944	ENSG00000167658.15	ENCODEHT000322944	EEF2	ENCODEHT000322944	Known	ISM	Prefix	0.20000000298023224	None	None	None	None
m54284U_191111_172039/44433697/ccs	PB_GM12878_R2	hg38_SIRV	chr17	27294111	27312869	+	8	3298	45932	322967	ENSG00000109046.14	ENCODEHT000322967	WSB1	ENCODEHT000322967	Known	NIC	None	0.8999999761581421	None	None	None	None
m54284U_191110_105540/159974793/ccs	PB_GM12878_R1	hg38_SIRV	chr4	99088711	99075240	-	6	1888	13734	50552	ENSG00000197894.10	ENST00000508511.5	ADH5	ADH5-208	Known	Known	None	0.8999999761581421	None	None	None	None
m54284U_191111_172039/124715777/ccs	PB_GM12878_R2	hg38_SIRV	chr11	18394592	18407846	+	8	1633	31126	107186	ENSG00000134333.13	ENST00000422447.7	LDHA	LDHA-205	Known	Known	None	0.25	None	None	None	None
m54284U_191111_172039/27003479/ccs	PB_GM12878_R2	hg38_SIRV	chr3	39406720	39412434	+	7	1032	9850	35746	ENSG00000168028.13	ENST00000301821.10	RPSA	RPSA-201	Known	Known	None	0.30000001192092896	None	None	None	None
m54284U_191111_172039/113771860/ccs	PB_GM12878_R2	hg38_SIRV	chr14	36320622	36298565	-	9	1584	38704	134783	ENSG00000151332.18	ENST00000318473.11	MBIP	MBIP-201	Known	Known	None	0.15000000596046448	None	None	None	None
m54284U_191111_172039/146277232/ccs	PB_GM12878_R2	hg38_SIRV	chr22	36529166	36510859	-	15	1876	55287	197464	ENSG00000100353.17	ENST00000216190.12	EIF3D	EIF3D-201	Known	Known	None	0.05000000074505806	None	None	None	None
4b068e6b-63af-44c5-9b54-1f18166ea2b6	ONT_GM12878_R1	hg38_SIRV	chr5	82277853	82276068	-	3	464	16087	57528	ENSG00000186468.12	ENST00000504293.5	RPS23	RPS23-203	Known	Known	None	0.3499999940395355	None	None	None	None
78f73241-9716-4004-84cf-dac702b88c4e	ONT_GM12878_R2	hg38_SIRV	chr7	44123524	44115834	-	9	1149	21417	322968	ENSG00000106628.10	ENCODEHT000322968	POLD2	ENCODEHT000322968	Known	ISM	Prefix	0.20000000298023224	None	None	None	None
m54284U_191111_172039/12649581/ccs	PB_GM12878_R2	hg38_SIRV	chr15	66356687	66337113	-	8	1108	41577	322786	ENSG00000075131.9	ENCODEHT000322786	TIPIN	ENCODEHT000322786	Known	NNC	None	0.4000000059604645	None	None	None	None
1dfbc630-5cd1-448d-a49a-ac9832f8812a	ONT_GM12878_R1	hg38_SIRV	chr16	30065773	30070412	+	9	1478	43526	152326	ENSG00000149925.18	ENST00000564546.6	ALDOA	ALDOA-209	Known	Known	None	0.05000000074505806	None	None	None	None
m54284U_191111_172039/62524242/ccs	PB_GM12878_R2	hg38_SIRV	chr1	23344243	23310395	-	10	1832	742	322340	ENSG00000125944.19	ENCODEHT000322340	HNRNPR	ENCODEHT000322340	Known	NIC	None	0.550000011920929	None	None	None	None
m54284U_191111_172039/98896457/ccs	PB_GM12878_R2	hg38_SIRV	chr2	55232689	55235601	+	6	532	6184	21636	ENSG00000143947.13	ENST00000272317.10	RPS27A	RPS27A-201	Known	Known	None	0.30000001192092896	None	None	None	None
36b5447b-6829-46a5-ba3d-86da17bb03dd	ONT_GM12878_R2	hg38_SIRV	chr19	3984282	3982843	-	3	551	49444	322954	ENSG00000167658.15	ENCODEHT000322954	EEF2	ENCODEHT000322954	Known	ISM	Both	0.30000001192092896	None	None	None	None
c4faa71e-ff36-400a-9cf0-4b17e5536894	ONT_GM12878_R2	hg38_SIRV	chr15	66352951	66336853	-	6	984	41577	322969	ENSG00000075131.9	ENCODEHT000322969	TIPIN	ENCODEHT000322969	Known	NNC	None	0.4000000059604645	None	None	None	None
m54284U_191111_172039/125504062/ccs	PB_GM12878_R2	hg38_SIRV	chr11	18394592	18407846	+	8	1633	31126	107186	ENSG00000134333.13	ENST00000422447.7	LDHA	LDHA-205	Known	Known	None	0.25	None	None	None	None
m54284U_191111_172039/146735873/ccs	PB_GM12878_R2	hg38_SIRV	chr22	36529143	36510859	-	15	1853	55287	197464	ENSG00000100353.17	ENST00000216190.12	EIF3D	EIF3D-201	Known	Known	None	0.05000000074505806	None	None	None	None
m54284U_191111_172039/116983694/ccs	PB_GM12878_R2	hg38_SIRV	chr14	36320623	36298565	-	9	1588	38704	134781	ENSG00000151332.18	ENST00000416007.8	MBIP	MBIP-203	Known	Known	None	0.15000000596046448	None	None	None	None
m54284U_191111_172039/27066801/ccs	PB_GM12878_R2	hg38_SIRV	chr3	39406720	39412434	+	7	1032	9850	35746	ENSG00000168028.13	ENST00000301821.10	RPSA	RPSA-201	Known	Known	None	0.30000001192092896	None	None	None	None
m54284U_191111_172039/44434786/ccs	PB_GM12878_R2	hg38_SIRV	chr17	27294111	27313618	+	9	2800	45932	161765	ENSG00000109046.14	ENST00000262394.6	WSB1	WSB1-201	Known	Known	None	0.75	None	None	None	None
m54284U_191111_172039/33620530/ccs	PB_GM12878_R2	hg38_SIRV	chr4	99085218	99075240	-	4	2018	13734	322970	ENSG00000197894.10	ENCODEHT000322970	ADH5	ENCODEHT000322970	Known	ISM	Prefix	0.8999999761581421	None	None	None	None
eeb2add4-649a-472a-8b28-d58625035ce8	ONT_GM12878_R1	hg38_SIRV	chr16	30065773	30070389	+	9	1448	43526	152326	ENSG00000149925.18	ENST00000564546.6	ALDOA	ALDOA-209	Known	Known	None	0.5	None	None	None	None
m54284U_191111_172039/146998020/ccs	PB_GM12878_R2	hg38_SIRV	chr22	36529170	36510859	-	15	1880	55287	197464	ENSG00000100353.17	ENST00000216190.12	EIF3D	EIF3D-201	Known	Known	None	0.05000000074505806	None	None	None	None
m54284U_191111_172039/65537011/ccs	PB_GM12878_R2	hg38_SIRV	chr1	23344281	23310395	-	9	1761	742	2671	ENSG00000125944.19	ENST00000606561.5	HNRNPR	HNRNPR-212	Known	Known	None	0.550000011920929	None	None	None	None
m54284U_191111_172039/122488185/ccs	PB_GM12878_R2	hg38_SIRV	chr14	36320632	36298564	-	8	1536	38704	322935	ENSG00000151332.18	ENCODEHT000322935	MBIP	ENCODEHT000322935	Known	NIC	None	0.15000000596046448	None	None	None	None
m54284U_191110_105540/110430250/ccs	PB_GM12878_R1	hg38_SIRV	chr7	44123552	44115837	-	9	1155	21417	322968	ENSG00000106628.10	ENCODEHT000322968	POLD2	ENCODEHT000322968	Known	ISM	Prefix	0.3499999940395355	None	None	None	None
cfe42cea-a5ce-49f8-acc1-1f96a25c2566	ONT_GM12878_R1	hg38_SIRV	chr5	82278353	82276068	-	4	495	16087	57523	ENSG00000186468.12	ENST00000296674.12	RPS23	RPS23-201	Known	Known	None	0.3499999940395355	None	None	None	None
m54284U_191111_172039/132055788/ccs	PB_GM12878_R2	hg38_SIRV	chr11	18394592	18407848	+	8	1635	31126	107186	ENSG00000134333.13	ENST00000422447.7	LDHA	LDHA-205	Known	Known	None	0.25	None	None	None	None
m54284U_191111_172039/99551213/ccs	PB_GM12878_R2	hg38_SIRV	chr2	55232689	55235604	+	6	535	6184	21636	ENSG00000143947.13	ENST00000272317.10	RPS27A	RPS27A-201	Known	Known	None	0.20000000298023224	None	None	None	None
m54284U_191111_172039/27067041/ccs	PB_GM12878_R2	hg38_SIRV	chr3	39406720	39412434	+	7	1032	9850	35746	ENSG00000168028.13	ENST00000301821.10	RPSA	RPSA-201	Known	Known	None	0.30000001192092896	None	None	None	None
d9957b27-5d3c-465b-bc31-7783db09412a	ONT_GM12878_R1	hg38_SIRV	chr19	3985446	3982869	-	4	599	49444	322944	ENSG00000167658.15	ENCODEHT000322944	EEF2	ENCODEHT000322944	Known	ISM	Prefix	0.25	None	None	None	None
fb38f346-50d5-434a-bafe-70dd80ba6ed6	ONT_GM12878_R1	hg38_SIRV	chr15	66386700	66336854	-	8	1112	41577	144293	ENSG00000075131.9	ENST00000562124.5	TIPIN	TIPIN-203	Known	Known	None	0.4000000059604645	None	None	None	None
m54284U_191111_172039/47056279/ccs	PB_GM12878_R2	hg38_SIRV	chr17	27294111	27313434	+	9	2616	45932	161765	ENSG00000109046.14	ENST00000262394.6	WSB1	WSB1-201	Known	Known	None	0.8500000238418579	None	None	None	None
m54284U_191111_172039/147260208/ccs	PB_GM12878_R2	hg38_SIRV	chr22	36529174	36510859	-	15	1884	55287	197464	ENSG00000100353.17	ENST00000216190.12	EIF3D	EIF3D-201	Known	Known	None	0.05000000074505806	None	None	None	None
m54284U_191111_172039/128779173/ccs	PB_GM12878_R2	hg38_SIRV	chr14	36320616	36298565	-	9	1578	38704	134783	ENSG00000151332.18	ENST00000318473.11	MBIP	MBIP-201	Known	Known	None	0.15000000596046448	None	None	None	None
002b557d-577d-48cd-b19a-eeb060868f44	ONT_GM12878_R2	hg38_SIRV	chr7	44122101	44115911	-	8	1090	21417	322966	ENSG00000106628.10	ENCODEHT000322966	POLD2	ENCODEHT000322966	Known	ISM	Prefix	0.25	None	None	None	None
3661100a-84a2-42e0-b637-29ca148a6247	ONT_GM12878_R1	hg38_SIRV	chr16	30065773	30070368	+	9	1421	43526	152326	ENSG00000149925.18	ENST00000564546.6	ALDOA	ALDOA-209	Known	Known	None	0.15000000596046448	None	None	None	None
m54284U_191111_172039/78840813/ccs	PB_GM12878_R2	hg38_SIRV	chr1	23344253	23310395	-	10	1856	742	2666	ENSG00000125944.19	ENST00000478691.5	HNRNPR	HNRNPR-210	Known	Known	None	0.550000011920929	None	None	None	None
m54284U_191111_172039/138085841/ccs	PB_GM12878_R2	hg38_SIRV	chr11	18394592	18407834	+	8	1621	31126	107186	ENSG00000134333.13	ENST00000422447.7	LDHA	LDHA-205	Known	Known	None	0.25	None	None	None	None
0e5c9edf-73dc-44df-ba04-5e1e767650e9	ONT_GM12878_R1	hg38_SIRV	chr5	82278350	82276068	-	4	500	16087	57523	ENSG00000186468.12	ENST00000296674.12	RPS23	RPS23-201	Known	Known	None	0.3499999940395355	None	None	None	None
m54284U_191111_172039/27067715/ccs	PB_GM12878_R2	hg38_SIRV	chr3	39406720	39412432	+	7	1030	9850	35746	ENSG00000168028.13	ENST00000301821.10	RPSA	RPSA-201	Known	Known	None	0.30000001192092896	None	None	None	None
m54284U_191111_172039/147851463/ccs	PB_GM12878_R2	hg38_SIRV	chr22	36529208	36510859	-	15	1918	55287	197464	ENSG00000100353.17	ENST00000216190.12	EIF3D	EIF3D-201	Known	Known	None	0.05000000074505806	None	None	None	None
f3f66524-080e-4981-a624-cadc508b0eeb	ONT_GM12878_R1	hg38_SIRV	chr19	3985449	3982869	-	4	608	49444	322944	ENSG00000167658.15	ENCODEHT000322944	EEF2	ENCODEHT000322944	Known	ISM	Prefix	0.25	None	None	None	None
m54284U_191111_172039/50595263/ccs	PB_GM12878_R2	hg38_SIRV	chr4	99076559	99075240	-	1	1320	13734	322971	ENSG00000197894.10	ENCODEHT000322971	ADH5	ENCODEHT000322971	Known	ISM	None	0.8999999761581421	None	None	None	None
c6ecc630-7ae9-45b4-8c19-9d249b9dc909	ONT_GM12878_R1	hg38_SIRV	chr15	66356681	66337002	-	8	1037	41577	322820	ENSG00000075131.9	ENCODEHT000322820	TIPIN	ENCODEHT000322820	Known	NIC	None	0.4000000059604645	None	None	None	None
m54284U_191111_172039/99812395/ccs	PB_GM12878_R2	hg38_SIRV	chr2	55232689	55235606	+	6	537	6184	21636	ENSG00000143947.13	ENST00000272317.10	RPS27A	RPS27A-201	Known	Known	None	0.20000000298023224	None	None	None	None
m54284U_191111_172039/130286174/ccs	PB_GM12878_R2	hg38_SIRV	chr14	36320646	36298565	-	9	1611	38704	134781	ENSG00000151332.18	ENST00000416007.8	MBIP	MBIP-203	Known	Known	None	0.15000000596046448	None	None	None	None
ab57c9fa-7fda-4ffd-9bf2-72b9e4724c39	ONT_GM12878_R2	hg38_SIRV	chr15	66337192	66336996	-	1	320	41577	322952	ENSG00000075131.9	ENCODEHT000322952	TIPIN	ENCODEHT000322952	Known	ISM	None	0.30000001192092896	None	None	None	None
m54284U_191111_172039/148045926/ccs	PB_GM12878_R2	hg38_SIRV	chr22	36529170	36510860	-	15	1878	55287	321256	ENSG00000100353.17	ENCODEHT000321256	EIF3D	ENCODEHT000321256	Known	NNC	None	0.05000000074505806	None	None	None	None
m54284U_191111_172039/47449925/ccs	PB_GM12878_R2	hg38_SIRV	chr17	27294111	27312869	+	9	2051	45932	161765	ENSG00000109046.14	ENST00000262394.6	WSB1	WSB1-201	Known	Known	None	0.8999999761581421	None	None	None	None
d73f0a04-62a4-4a02-b23d-a51dcd661a8d	ONT_GM12878_R2	hg38_SIRV	chr7	44122102	44116115	-	7	1068	21417	322972	ENSG00000106628.10	ENCODEHT000322972	POLD2	ENCODEHT000322972	Known	ISM	Prefix	0.25	None	None	None	None
1c085cc5-b8bd-4ebf-bf90-57dae01dc586	ONT_GM12878_R1	hg38_SIRV	chr16	30065773	30070411	+	9	1470	43526	152326	ENSG00000149925.18	ENST00000564546.6	ALDOA	ALDOA-209	Known	Known	None	0.05000000074505806	None	None	None	None
m54284U_191111_172039/138217262/ccs	PB_GM12878_R2	hg38_SIRV	chr11	18394592	18407828	+	8	1615	31126	107186	ENSG00000134333.13	ENST00000422447.7	LDHA	LDHA-205	Known	Known	None	0.44999998807907104	None	None	None	None
m54284U_191111_172039/79037107/ccs	PB_GM12878_R2	hg38_SIRV	chr1	23344298	23310395	-	10	1877	742	322303	ENSG00000125944.19	ENCODEHT000322303	HNRNPR	ENCODEHT000322303	Known	ISM	Prefix	0.550000011920929	None	None	None	None
31758faa-c678-420a-8a90-653f590335bf	ONT_GM12878_R2	hg38_SIRV	chr19	3985460	3982870	-	4	618	49444	322944	ENSG00000167658.15	ENCODEHT000322944	EEF2	ENCODEHT000322944	Known	ISM	Prefix	0.30000001192092896	None	None	None	None
m54284U_191111_172039/27132890/ccs	PB_GM12878_R2	hg38_SIRV	chr3	39406720	39412434	+	7	1032	9850	35746	ENSG00000168028.13	ENST00000301821.10	RPSA	RPSA-201	Known	Known	None	0.30000001192092896	None	None	None	None
4e06f22a-7832-4db5-aa3e-38f68249bab3	ONT_GM12878_R1	hg38_SIRV	chr5	82278342	82276068	-	4	492	16087	57523	ENSG00000186468.12	ENST00000296674.12	RPS23	RPS23-201	Known	Known	None	0.3499999940395355	None	None	None	None
m54284U_191111_172039/130746457/ccs	PB_GM12878_R2	hg38_SIRV	chr14	36320639	36298565	-	9	1604	38704	134781	ENSG00000151332.18	ENST00000416007.8	MBIP	MBIP-203	Known	Known	None	0.15000000596046448	None	None	None	None
m54284U_191111_172039/148768344/ccs	PB_GM12878_R2	hg38_SIRV	chr22	36529164	36510859	-	15	1874	55287	197464	ENSG00000100353.17	ENST00000216190.12	EIF3D	EIF3D-201	Known	Known	None	0.05000000074505806	None	None	None	None
m54284U_191111_172039/103023288/ccs	PB_GM12878_R2	hg38_SIRV	chr4	99088711	99075240	-	6	1888	13734	50552	ENSG00000197894.10	ENST00000508511.5	ADH5	ADH5-208	Known	Known	None	0.8999999761581421	None	None	None	None
3c093062-0c40-4cd6-9642-fc8d48691f94	ONT_GM12878_R1	hg38_SIRV	chr19	3985463	3982889	-	4	602	49444	322944	ENSG00000167658.15	ENCODEHT000322944	EEF2	ENCODEHT000322944	Known	ISM	Prefix	0.20000000298023224	None	None	None	None
m54284U_191111_172039/99879323/ccs	PB_GM12878_R2	hg38_SIRV	chr2	55232717	55235601	+	6	536	6184	318699	ENSG00000143947.13	ENCODEHT000318699	RPS27A	ENCODEHT000318699	Known	ISM	Suffix	0.30000001192092896	None	None	None	None
0ece4e04-a1be-47dc-be1a-b922899a5f26	ONT_GM12878_R1	hg38_SIRV	chr15	66352951	66336858	-	7	1012	41577	322737	ENSG00000075131.9	ENCODEHT000322737	TIPIN	ENCODEHT000322737	Known	ISM	Both	0.25	None	None	None	None
m54284U_191111_172039/47777328/ccs	PB_GM12878_R2	hg38_SIRV	chr17	27294111	27307280	+	5	1394	45932	161772	ENSG00000109046.14	ENST00000581185.5	WSB1	WSB1-209	Known	Known	None	0.6499999761581421	None	None	None	None
m54284U_191111_172039/139921004/ccs	PB_GM12878_R2	hg38_SIRV	chr11	18394592	18407839	+	8	1626	31126	107186	ENSG00000134333.13	ENST00000422447.7	LDHA	LDHA-205	Known	Known	None	0.30000001192092896	None	None	None	None
51a1ba09-c747-4d2c-8b9e-52551da3f23f	ONT_GM12878_R1	hg38_SIRV	chr16	30065773	30070412	+	9	1463	43526	152326	ENSG00000149925.18	ENST00000564546.6	ALDOA	ALDOA-209	Known	Known	None	0.05000000074505806	None	None	None	None
8295b9e4-cb0d-4aa0-8859-0d61c09c99c2	ONT_GM12878_R1	hg38_SIRV	chr5	82277852	82276068	-	3	469	16087	57528	ENSG00000186468.12	ENST00000504293.5	RPS23	RPS23-203	Known	Known	None	0.3499999940395355	None	None	None	None
m54284U_191111_172039/149422874/ccs	PB_GM12878_R2	hg38_SIRV	chr22	36529166	36510859	-	15	1876	55287	197464	ENSG00000100353.17	ENST00000216190.12	EIF3D	EIF3D-201	Known	Known	None	0.05000000074505806	None	None	None	None
m54284U_191111_172039/27132936/ccs	PB_GM12878_R2	hg38_SIRV	chr3	39406720	39412433	+	7	1031	9850	35746	ENSG00000168028.13	ENST00000301821.10	RPSA	RPSA-201	Known	Known	None	0.30000001192092896	None	None	None	None
47c1ef81-21a5-4093-8162-25ae95172167	ONT_GM12878_R2	hg38_SIRV	chr7	44117005	44116121	-	3	422	21417	322973	ENSG00000106628.10	ENCODEHT000322973	POLD2	ENCODEHT000322973	Known	ISM	Both	0.25	None	None	None	None
m54284U_191111_172039/111215554/ccs	PB_GM12878_R2	hg38_SIRV	chr1	23344307	23310395	-	11	2070	742	2669	ENSG00000125944.19	ENST00000374612.5	HNRNPR	HNRNPR-202	Known	Known	None	0.550000011920929	None	None	None	None
m54284U_191111_172039/130877192/ccs	PB_GM12878_R2	hg38_SIRV	chr14	36320620	36298565	-	9	1585	38704	134781	ENSG00000151332.18	ENST00000416007.8	MBIP	MBIP-203	Known	Known	None	0.15000000596046448	None	None	None	None
9d3db192-99b7-4e8f-bb49-13ad854fe6c9	ONT_GM12878_R2	hg38_SIRV	chr19	3985459	3982889	-	4	598	49444	322944	ENSG00000167658.15	ENCODEHT000322944	EEF2	ENCODEHT000322944	Known	ISM	Prefix	0.20000000298023224	None	None	None	None
m54284U_191111_172039/135399567/ccs	PB_GM12878_R2	hg38_SIRV	chr1	23310624	23310390	-	1	276	742	322301	ENSG00000125944.19	ENCODEHT000322301	HNRNPR	ENCODEHT000322301	Known	Genomic	None	0.550000011920929	None	None	None	None
m54284U_191111_172039/149685100/ccs	PB_GM12878_R2	hg38_SIRV	chr22	36529167	36510859	-	15	1877	55287	197464	ENSG00000100353.17	ENST00000216190.12	EIF3D	EIF3D-201	Known	Known	None	0.05000000074505806	None	None	None	None
m54284U_191111_172039/48431634/ccs	PB_GM12878_R2	hg38_SIRV	chr17	27294111	27312869	+	9	2051	45932	161765	ENSG00000109046.14	ENST00000262394.6	WSB1	WSB1-201	Known	Known	None	0.8999999761581421	None	None	None	None
m54284U_191110_105540/106366961/ccs	PB_GM12878_R1	hg38_SIRV	chr4	99088711	99075241	-	5	2038	13734	322974	ENSG00000197894.10	ENCODEHT000322974	ADH5	ENCODEHT000322974	Known	ISM	Prefix	0.8500000238418579	None	None	None	None
6cb57092-e10d-4047-9255-264bb7bec8b2	ONT_GM12878_R2	hg38_SIRV	chr15	66356671	66336861	-	8	1044	41577	144291	ENSG00000075131.9	ENST00000261881.8	TIPIN	TIPIN-201	Known	Known	None	0.4000000059604645	None	None	None	None
m54284U_191111_172039/140380196/ccs	PB_GM12878_R2	hg38_SIRV	chr11	18394592	18407846	+	8	1633	31126	107186	ENSG00000134333.13	ENST00000422447.7	LDHA	LDHA-205	Known	Known	None	0.25	None	None	None	None
da040a64-e5ea-4970-8825-ea266eb92859	ONT_GM12878_R1	hg38_SIRV	chr5	82277852	82276068	-	3	469	16087	57528	ENSG00000186468.12	ENST00000504293.5	RPS23	RPS23-203	Known	Known	None	0.3499999940395355	None	None	None	None
m54284U_191111_172039/132187000/ccs	PB_GM12878_R2	hg38_SIRV	chr14	36320636	36298565	-	9	1601	38704	134781	ENSG00000151332.18	ENST00000416007.8	MBIP	MBIP-203	Known	Known	None	0.15000000596046448	None	None	None	None
fe44e82f-ac0c-41ee-9745-d7ba5baa8d21	ONT_GM12878_R1	hg38_SIRV	chr16	30065773	30070400	+	9	1450	43526	152326	ENSG00000149925.18	ENST00000564546.6	ALDOA	ALDOA-209	Known	Known	None	0.20000000298023224	None	None	None	None
m54284U_191111_172039/99943032/ccs	PB_GM12878_R2	hg38_SIRV	chr2	55232689	55235605	+	6	536	6184	21636	ENSG00000143947.13	ENST00000272317.10	RPS27A	RPS27A-201	Known	Known	None	0.20000000298023224	None	None	None	None
945a04df-8852-4c68-a6cd-2b3634cee678	ONT_GM12878_R2	hg38_SIRV	chr19	3984208	3982868	-	3	452	49444	322954	ENSG00000167658.15	ENCODEHT000322954	EEF2	ENCODEHT000322954	Known	ISM	Both	0.20000000298023224	None	None	None	None
m54284U_191111_172039/27133806/ccs	PB_GM12878_R2	hg38_SIRV	chr3	39406720	39412433	+	7	1031	9850	35746	ENSG00000168028.13	ENST00000301821.10	RPSA	RPSA-201	Known	Known	None	0.30000001192092896	None	None	None	None
m54284U_191111_172039/151062736/ccs	PB_GM12878_R2	hg38_SIRV	chr22	36529166	36510859	-	15	1876	55287	197464	ENSG00000100353.17	ENST00000216190.12	EIF3D	EIF3D-201	Known	Known	None	0.05000000074505806	None	None	None	None
bfb9ea4e-779c-4a5a-8c1a-49a55d688fa4	ONT_GM12878_R2	hg38_SIRV	chr7	44122117	44116122	-	7	1069	21417	322972	ENSG00000106628.10	ENCODEHT000322972	POLD2	ENCODEHT000322972	Known	ISM	Prefix	0.25	None	None	None	None
m54284U_191111_172039/48432639/ccs	PB_GM12878_R2	hg38_SIRV	chr17	27294111	27312869	+	9	2051	45932	161765	ENSG00000109046.14	ENST00000262394.6	WSB1	WSB1-201	Known	Known	None	0.8999999761581421	None	None	None	None
m54284U_191111_172039/136841998/ccs	PB_GM12878_R2	hg38_SIRV	chr14	36320601	36298565	-	9	1566	38704	134781	ENSG00000151332.18	ENST00000416007.8	MBIP	MBIP-203	Known	Known	None	0.15000000596046448	None	None	None	None
m54284U_191111_172039/143526411/ccs	PB_GM12878_R2	hg38_SIRV	chr1	23344296	23310395	-	10	1875	742	322303	ENSG00000125944.19	ENCODEHT000322303	HNRNPR	ENCODEHT000322303	Known	ISM	Prefix	0.550000011920929	None	None	None	None
m54284U_191111_172039/150014015/ccs	PB_GM12878_R2	hg38_SIRV	chr11	18394592	18407846	+	8	1633	31126	107186	ENSG00000134333.13	ENST00000422447.7	LDHA	LDHA-205	Known	Known	None	0.25	None	None	None	None
m54284U_191111_172039/152699398/ccs	PB_GM12878_R2	hg38_SIRV	chr22	36529166	36510859	-	15	1876	55287	197464	ENSG00000100353.17	ENST00000216190.12	EIF3D	EIF3D-201	Known	Known	None	0.05000000074505806	None	None	None	None
b6c29297-7edc-4ee7-8dc5-b98a10e86d60	ONT_GM12878_R1	hg38_SIRV	chr5	82277853	82276068	-	3	470	16087	57528	ENSG00000186468.12	ENST00000504293.5	RPS23	RPS23-203	Known	Known	None	0.3499999940395355	None	None	None	None
3eed1e32-bc26-4b71-a5e6-94a47ca22b8e	ONT_GM12878_R2	hg38_SIRV	chr15	66341350	66336862	-	2	522	41577	322741	ENSG00000075131.9	ENCODEHT000322741	TIPIN	ENCODEHT000322741	Known	ISM	Suffix	0.4000000059604645	None	None	None	None
9563955f-ac25-4407-acc1-71d7ee3654bf	ONT_GM12878_R2	hg38_SIRV	chr19	3985462	3982889	-	4	601	49444	322944	ENSG00000167658.15	ENCODEHT000322944	EEF2	ENCODEHT000322944	Known	ISM	Prefix	0.20000000298023224	None	None	None	None
m54284U_191110_105540/167182764/ccs	PB_GM12878_R1	hg38_SIRV	chr4	99088714	99075241	-	6	1890	13734	50552	ENSG00000197894.10	ENST00000508511.5	ADH5	ADH5-208	Known	Known	None	0.8500000238418579	None	None	None	None
m54284U_191111_172039/27134162/ccs	PB_GM12878_R2	hg38_SIRV	chr3	39406720	39412434	+	7	1032	9850	35746	ENSG00000168028.13	ENST00000301821.10	RPSA	RPSA-201	Known	Known	None	0.30000001192092896	None	None	None	None
462bdadd-5777-4c24-982f-7f34c4a253eb	ONT_GM12878_R1	hg38_SIRV	chr16	30065773	30068661	+	4	516	43526	322975	ENSG00000149925.18	ENCODEHT000322975	ALDOA	ENCODEHT000322975	Known	ISM	Prefix	0.25	None	None	None	None
m54284U_191110_105540/40699739/ccs	PB_GM12878_R1	hg38_SIRV	chr7	44123536	44116496	-	7	877	21417	322976	ENSG00000106628.10	ENCODEHT000322976	POLD2	ENCODEHT000322976	Known	ISM	Prefix	0.44999998807907104	None	None	None	None
m54284U_191111_172039/141295995/ccs	PB_GM12878_R2	hg38_SIRV	chr14	36320616	36298565	-	9	1581	38704	134781	ENSG00000151332.18	ENST00000416007.8	MBIP	MBIP-203	Known	Known	None	0.15000000596046448	None	None	None	None
m54284U_191111_172039/101253136/ccs	PB_GM12878_R2	hg38_SIRV	chr2	55232717	55235588	+	6	523	6184	318699	ENSG00000143947.13	ENCODEHT000318699	RPS27A	ENCODEHT000318699	Known	ISM	Suffix	0.6000000238418579	None	None	None	None
m54284U_191111_172039/53806265/ccs	PB_GM12878_R2	hg38_SIRV	chr17	27294109	27312887	+	10	2227	45932	322729	ENSG00000109046.14	ENCODEHT000322729	WSB1	ENCODEHT000322729	Known	NIC	None	0.8999999761581421	None	None	None	None
m54284U_191111_172039/152701310/ccs	PB_GM12878_R2	hg38_SIRV	chr22	36529166	36510859	-	15	1876	55287	197464	ENSG00000100353.17	ENST00000216190.12	EIF3D	EIF3D-201	Known	Known	None	0.05000000074505806	None	None	None	None
m54284U_191111_172039/158270586/ccs	PB_GM12878_R2	hg38_SIRV	chr1	23344322	23310395	-	10	1901	742	322303	ENSG00000125944.19	ENCODEHT000322303	HNRNPR	ENCODEHT000322303	Known	ISM	Prefix	0.550000011920929	None	None	None	None
m54284U_191111_172039/141493480/ccs	PB_GM12878_R2	hg38_SIRV	chr14	36320361	36298565	-	9	1553	38704	322977	ENSG00000151332.18	ENCODEHT000322977	MBIP	ENCODEHT000322977	Known	NNC	None	0.15000000596046448	None	None	None	None
adf93e4c-0140-402f-84ce-5e1cbc9fa03b	ONT_GM12878_R1	hg38_SIRV	chr5	82278340	82276068	-	4	490	16087	57523	ENSG00000186468.12	ENST00000296674.12	RPS23	RPS23-201	Known	Known	None	0.3499999940395355	None	None	None	None
m54284U_191111_172039/152634665/ccs	PB_GM12878_R2	hg38_SIRV	chr11	18394592	18407846	+	8	1633	31126	107186	ENSG00000134333.13	ENST00000422447.7	LDHA	LDHA-205	Known	Known	None	0.25	None	None	None	None
3f401ea8-049c-4cdc-a538-e8ad50b116fe	ONT_GM12878_R2	hg38_SIRV	chr19	3985462	3982890	-	4	600	49444	322944	ENSG00000167658.15	ENCODEHT000322944	EEF2	ENCODEHT000322944	Known	ISM	Prefix	0.15000000596046448	None	None	None	None
1111affb-9f58-4ed3-be43-429db94b0e52	ONT_GM12878_R2	hg38_SIRV	chr15	66351560	66337062	-	5	753	41577	322810	ENSG00000075131.9	ENCODEHT000322810	TIPIN	ENCODEHT000322810	Known	ISM	Suffix	0.4000000059604645	None	None	None	None
m54284U_191111_172039/27197617/ccs	PB_GM12878_R2	hg38_SIRV	chr3	39406720	39412434	+	7	1032	9850	35746	ENSG00000168028.13	ENST00000301821.10	RPSA	RPSA-201	Known	Known	None	0.30000001192092896	None	None	None	None
m54284U_191110_105540/31524375/ccs	PB_GM12878_R1	hg38_SIRV	chr4	99088718	99075226	-	5	2042	13734	322974	ENSG00000197894.10	ENCODEHT000322974	ADH5	ENCODEHT000322974	Known	ISM	Prefix	0.800000011920929	None	None	None	None
m54284U_191111_172039/154470264/ccs	PB_GM12878_R2	hg38_SIRV	chr22	36529106	36510859	-	15	1816	55287	197464	ENSG00000100353.17	ENST00000216190.12	EIF3D	EIF3D-201	Known	Known	None	0.05000000074505806	None	None	None	None
m54284U_191111_172039/54396477/ccs	PB_GM12878_R2	hg38_SIRV	chr17	27294111	27312869	+	9	2051	45932	161765	ENSG00000109046.14	ENST00000262394.6	WSB1	WSB1-201	Known	Known	None	0.8999999761581421	None	None	None	None
m54284U_191111_172039/160170099/ccs	PB_GM12878_R2	hg38_SIRV	chr1	23344243	23310395	-	10	1832	742	322340	ENSG00000125944.19	ENCODEHT000322340	HNRNPR	ENCODEHT000322340	Known	NIC	None	0.550000011920929	None	None	None	None
m54284U_191111_172039/101319069/ccs	PB_GM12878_R2	hg38_SIRV	chr2	55232689	55235604	+	6	535	6184	21636	ENSG00000143947.13	ENST00000272317.10	RPS27A	RPS27A-201	Known	Known	None	0.20000000298023224	None	None	None	None
m54284U_191111_172039/153093706/ccs	PB_GM12878_R2	hg38_SIRV	chr11	18394592	18407846	+	8	1633	31126	107186	ENSG00000134333.13	ENST00000422447.7	LDHA	LDHA-205	Known	Known	None	0.25	None	None	None	None
m54284U_191110_105540/150669478/ccs	PB_GM12878_R1	hg38_SIRV	chr7	44123547	44116430	-	7	887	21417	322976	ENSG00000106628.10	ENCODEHT000322976	POLD2	ENCODEHT000322976	Known	ISM	Prefix	0.44999998807907104	None	None	None	None
22a48c3b-aa12-49af-b7bd-5282ec4ff9bf	ONT_GM12878_R1	hg38_SIRV	chr16	30065773	30070412	+	9	1465	43526	152326	ENSG00000149925.18	ENST00000564546.6	ALDOA	ALDOA-209	Known	Known	None	0.05000000074505806	None	None	None	None
907ee2ad-cf79-47b2-bf46-05dd1febca2f	ONT_GM12878_R1	hg38_SIRV	chr5	82278343	82276068	-	4	493	16087	57523	ENSG00000186468.12	ENST00000296674.12	RPS23	RPS23-201	Known	Known	None	0.3499999940395355	None	None	None	None
m54284U_191111_172039/142543366/ccs	PB_GM12878_R2	hg38_SIRV	chr14	36320623	36298565	-	9	1588	38704	134781	ENSG00000151332.18	ENST00000416007.8	MBIP	MBIP-203	Known	Known	None	0.15000000596046448	None	None	None	None
m54284U_191111_172039/154536389/ccs	PB_GM12878_R2	hg38_SIRV	chr22	36529154	36510859	-	15	1864	55287	197464	ENSG00000100353.17	ENST00000216190.12	EIF3D	EIF3D-201	Known	Known	None	0.05000000074505806	None	None	None	None
9dd6aa93-ef31-4dbf-9890-035532b16b51	ONT_GM12878_R2	hg38_SIRV	chr19	3985462	3982891	-	4	599	49444	322944	ENSG00000167658.15	ENCODEHT000322944	EEF2	ENCODEHT000322944	Known	ISM	Prefix	0.20000000298023224	None	None	None	None
7bc54efc-65e5-4613-aea8-c981165e2546	ONT_GM12878_R2	hg38_SIRV	chr15	66356673	66336866	-	8	1031	41577	144291	ENSG00000075131.9	ENST00000261881.8	TIPIN	TIPIN-201	Known	Known	None	0.44999998807907104	None	None	None	None
m54284U_191111_172039/27198135/ccs	PB_GM12878_R2	hg38_SIRV	chr3	39406720	39412433	+	7	1031	9850	35746	ENSG00000168028.13	ENST00000301821.10	RPSA	RPSA-201	Known	Known	None	0.30000001192092896	None	None	None	None
m54284U_191111_172039/55707251/ccs	PB_GM12878_R2	hg38_SIRV	chr17	27294111	27312869	+	9	2051	45932	161765	ENSG00000109046.14	ENST00000262394.6	WSB1	WSB1-201	Known	Known	None	0.8999999761581421	None	None	None	None
m54284U_191110_105540/60295071/ccs	PB_GM12878_R1	hg38_SIRV	chr4	99088758	99075226	-	5	2082	13734	322974	ENSG00000197894.10	ENCODEHT000322974	ADH5	ENCODEHT000322974	Known	ISM	Prefix	0.800000011920929	None	None	None	None
m54284U_191111_172039/155124322/ccs	PB_GM12878_R2	hg38_SIRV	chr22	36529167	36510859	-	15	1877	55287	197464	ENSG00000100353.17	ENST00000216190.12	EIF3D	EIF3D-201	Known	Known	None	0.05000000074505806	None	None	None	None
m54284U_191111_172039/153747695/ccs	PB_GM12878_R2	hg38_SIRV	chr11	18394592	18407844	+	8	1631	31126	107186	ENSG00000134333.13	ENST00000422447.7	LDHA	LDHA-205	Known	Known	None	0.25	None	None	None	None
m54284U_191111_172039/149095327/ccs	PB_GM12878_R2	hg38_SIRV	chr14	36320622	36298565	-	9	1584	38704	134783	ENSG00000151332.18	ENST00000318473.11	MBIP	MBIP-201	Known	Known	None	0.15000000596046448	None	None	None	None
b063a1d5-b4a2-47cd-814c-a2b8bac7a61a	ONT_GM12878_R1	hg38_SIRV	chr16	30065773	30070399	+	9	1458	43526	152326	ENSG00000149925.18	ENST00000564546.6	ALDOA	ALDOA-209	Known	Known	None	0.20000000298023224	None	None	None	None
m54284U_191111_172039/162792004/ccs	PB_GM12878_R2	hg38_SIRV	chr1	23344315	23310395	-	10	1894	742	322303	ENSG00000125944.19	ENCODEHT000322303	HNRNPR	ENCODEHT000322303	Known	ISM	Prefix	0.550000011920929	None	None	None	None
17f7dbc2-1cae-4d30-acba-9a702750625b	ONT_GM12878_R1	hg38_SIRV	chr15	66386730	66336876	-	9	1218	41577	322762	ENSG00000075131.9	ENCODEHT000322762	TIPIN	ENCODEHT000322762	Known	NNC	None	0.5	None	None	None	None
m54284U_191111_172039/84673124/ccs	PB_GM12878_R2	hg38_SIRV	chr7	44123529	44117012	-	5	950	21417	322978	ENSG00000106628.10	ENCODEHT000322978	POLD2	ENCODEHT000322978	Known	ISM	Prefix	0.05000000074505806	None	None	None	None
3dfbfcff-fd82-4e9e-89ac-8f69acae9d59	ONT_GM12878_R1	hg38_SIRV	chr5	82277844	82276068	-	3	452	16087	57528	ENSG00000186468.12	ENST00000504293.5	RPS23	RPS23-203	Known	Known	None	0.3499999940395355	None	None	None	None
m54284U_191111_172039/104138600/ccs	PB_GM12878_R2	hg38_SIRV	chr2	55232689	55235605	+	6	536	6184	21636	ENSG00000143947.13	ENST00000272317.10	RPS27A	RPS27A-201	Known	Known	None	0.20000000298023224	None	None	None	None
m54284U_191111_172039/155977081/ccs	PB_GM12878_R2	hg38_SIRV	chr22	36529126	36510859	-	15	1836	55287	197464	ENSG00000100353.17	ENST00000216190.12	EIF3D	EIF3D-201	Known	Known	None	0.05000000074505806	None	None	None	None
m54284U_191111_172039/27199061/ccs	PB_GM12878_R2	hg38_SIRV	chr3	39406720	39412434	+	7	1032	9850	35746	ENSG00000168028.13	ENST00000301821.10	RPSA	RPSA-201	Known	Known	None	0.30000001192092896	None	None	None	None
9b181ec4-3c47-479f-90d8-27934aaf8217	ONT_GM12878_R1	hg38_SIRV	chr19	3985456	3982892	-	4	592	49444	322944	ENSG00000167658.15	ENCODEHT000322944	EEF2	ENCODEHT000322944	Known	ISM	Prefix	0.15000000596046448	None	None	None	None
m54284U_191111_172039/149424445/ccs	PB_GM12878_R2	hg38_SIRV	chr14	36320621	36298565	-	9	1586	38704	134781	ENSG00000151332.18	ENST00000416007.8	MBIP	MBIP-203	Known	Known	None	0.15000000596046448	None	None	None	None
e7af1fc8-78a1-4468-bdd4-50232ec69918	ONT_GM12878_R1	hg38_SIRV	chr16	30065773	30070413	+	9	1472	43526	152326	ENSG00000149925.18	ENST00000564546.6	ALDOA	ALDOA-209	Known	Known	None	0.05000000074505806	None	None	None	None
m54284U_191111_172039/56428465/ccs	PB_GM12878_R2	hg38_SIRV	chr17	27294111	27312869	+	9	2051	45932	161765	ENSG00000109046.14	ENST00000262394.6	WSB1	WSB1-201	Known	Known	None	0.8999999761581421	None	None	None	None
m54284U_191111_172039/159057055/ccs	PB_GM12878_R2	hg38_SIRV	chr11	18394592	18407844	+	8	1631	31126	107186	ENSG00000134333.13	ENST00000422447.7	LDHA	LDHA-205	Known	Known	None	0.25	None	None	None	None
m54284U_191111_172039/156042775/ccs	PB_GM12878_R2	hg38_SIRV	chr22	36529174	36510859	-	15	1884	55287	197464	ENSG00000100353.17	ENST00000216190.12	EIF3D	EIF3D-201	Known	Known	None	0.05000000074505806	None	None	None	None
m54284U_191111_172039/116654634/ccs	PB_GM12878_R2	hg38_SIRV	chr4	99088763	99075226	-	5	2087	13734	322974	ENSG00000197894.10	ENCODEHT000322974	ADH5	ENCODEHT000322974	Known	ISM	Prefix	0.800000011920929	None	None	None	None
m54284U_191111_172039/166658942/ccs	PB_GM12878_R2	hg38_SIRV	chr1	23344304	23310395	-	11	2067	742	2669	ENSG00000125944.19	ENST00000374612.5	HNRNPR	HNRNPR-202	Known	Known	None	0.550000011920929	None	None	None	None
83e0a0af-15ed-4468-b0a3-370deeaa0b13	ONT_GM12878_R1	hg38_SIRV	chr15	66356672	66336876	-	8	1030	41577	144291	ENSG00000075131.9	ENST00000261881.8	TIPIN	TIPIN-201	Known	Known	None	0.5	None	None	None	None
56eb5b08-3721-4983-8d4b-001852a8ccd0	ONT_GM12878_R1	hg38_SIRV	chr5	82278339	82276068	-	4	489	16087	57523	ENSG00000186468.12	ENST00000296674.12	RPS23	RPS23-201	Known	Known	None	0.3499999940395355	None	None	None	None
m54284U_191111_172039/162071946/ccs	PB_GM12878_R2	hg38_SIRV	chr14	36320629	36298565	-	9	1594	38704	134781	ENSG00000151332.18	ENST00000416007.8	MBIP	MBIP-203	Known	Known	None	0.15000000596046448	None	None	None	None
m54284U_191111_172039/156696884/ccs	PB_GM12878_R2	hg38_SIRV	chr22	36529173	36510859	-	15	1883	55287	197464	ENSG00000100353.17	ENST00000216190.12	EIF3D	EIF3D-201	Known	Known	None	0.05000000074505806	None	None	None	None
m54284U_191111_172039/27199297/ccs	PB_GM12878_R2	hg38_SIRV	chr3	39406720	39412431	+	7	1029	9850	35746	ENSG00000168028.13	ENST00000301821.10	RPSA	RPSA-201	Known	Known	None	0.25	None	None	None	None
2d76c85e-cf0c-49b9-826e-b0817b95abdd	ONT_GM12878_R2	hg38_SIRV	chr7	44117697	44117161	-	2	166	21417	322979	ENSG00000106628.10	ENCODEHT000322979	POLD2	ENCODEHT000322979	Known	ISM	Both	0.20000000298023224	None	None	None	None
m54284U_191111_172039/161416709/ccs	PB_GM12878_R2	hg38_SIRV	chr11	18394592	18407843	+	8	1630	31126	107186	ENSG00000134333.13	ENST00000422447.7	LDHA	LDHA-205	Known	Known	None	0.20000000298023224	None	None	None	None
e3981179-ea87-4c30-8c99-5ece1eef5162	ONT_GM12878_R1	hg38_SIRV	chr16	30065773	30070411	+	9	1470	43526	152326	ENSG00000149925.18	ENST00000564546.6	ALDOA	ALDOA-209	Known	Known	None	0.05000000074505806	None	None	None	None
m54284U_191111_172039/104139576/ccs	PB_GM12878_R2	hg38_SIRV	chr2	55232689	55235605	+	6	536	6184	21636	ENSG00000143947.13	ENST00000272317.10	RPS27A	RPS27A-201	Known	Known	None	0.20000000298023224	None	None	None	None
bddef198-2761-4717-bfa3-bb1aac464bd8	ONT_GM12878_R2	hg38_SIRV	chr19	3985461	3982898	-	4	586	49444	322950	ENSG00000167658.15	ENCODEHT000322950	EEF2	ENCODEHT000322950	Known	ISM	Prefix	0.20000000298023224	None	None	None	None
m54284U_191111_172039/59247222/ccs	PB_GM12878_R2	hg38_SIRV	chr17	27294111	27312869	+	9	2051	45932	161765	ENSG00000109046.14	ENST00000262394.6	WSB1	WSB1-201	Known	Known	None	0.8999999761581421	None	None	None	None
m54284U_191111_172039/156893884/ccs	PB_GM12878_R2	hg38_SIRV	chr22	36529166	36510859	-	15	1876	55287	197464	ENSG00000100353.17	ENST00000216190.12	EIF3D	EIF3D-201	Known	Known	None	0.05000000074505806	None	None	None	None
m54284U_191111_172039/163447912/ccs	PB_GM12878_R2	hg38_SIRV	chr14	36320601	36298565	-	9	1563	38704	134783	ENSG00000151332.18	ENST00000318473.11	MBIP	MBIP-201	Known	Known	None	0.15000000596046448	None	None	None	None
577f1de3-3298-4b9c-aab8-8245d06f07f5	ONT_GM12878_R1	hg38_SIRV	chr15	66356673	66336876	-	8	1025	41577	144291	ENSG00000075131.9	ENST00000261881.8	TIPIN	TIPIN-201	Known	Known	None	0.5	None	None	None	None
m54284U_191111_172039/155191235/ccs	PB_GM12878_R2	hg38_SIRV	chr4	99088716	99075242	-	6	1891	13734	50552	ENSG00000197894.10	ENST00000508511.5	ADH5	ADH5-208	Known	Known	None	0.800000011920929	None	None	None	None
m54284U_191111_172039/171837138/ccs	PB_GM12878_R2	hg38_SIRV	chr1	23344307	23310395	-	11	2070	742	2669	ENSG00000125944.19	ENST00000374612.5	HNRNPR	HNRNPR-202	Known	Known	None	0.550000011920929	None	None	None	None
8a7d9db4-af22-45d7-a48c-56b544cc6c92	ONT_GM12878_R1	hg38_SIRV	chr5	82278343	82276068	-	4	493	16087	57523	ENSG00000186468.12	ENST00000296674.12	RPS23	RPS23-201	Known	Known	None	0.3499999940395355	None	None	None	None
m54284U_191111_172039/178325912/ccs	PB_GM12878_R2	hg38_SIRV	chr11	18394592	18407846	+	8	1633	31126	107186	ENSG00000134333.13	ENST00000422447.7	LDHA	LDHA-205	Known	Known	None	0.25	None	None	None	None
9b7f4993-f16b-4c25-951f-054490043521	ONT_GM12878_R1	hg38_SIRV	chr16	30065773	30070412	+	9	1471	43526	152326	ENSG00000149925.18	ENST00000564546.6	ALDOA	ALDOA-209	Known	Known	None	0.05000000074505806	None	None	None	None
m54284U_191111_172039/27263868/ccs	PB_GM12878_R2	hg38_SIRV	chr3	39406720	39412434	+	7	1032	9850	35746	ENSG00000168028.13	ENST00000301821.10	RPSA	RPSA-201	Known	Known	None	0.30000001192092896	None	None	None	None
m54284U_191111_172039/156959887/ccs	PB_GM12878_R2	hg38_SIRV	chr22	36529196	36510859	-	15	1906	55287	197464	ENSG00000100353.17	ENST00000216190.12	EIF3D	EIF3D-201	Known	Known	None	0.05000000074505806	None	None	None	None
m54284U_191111_172039/167119148/ccs	PB_GM12878_R2	hg38_SIRV	chr14	36320627	36298565	-	9	1592	38704	134781	ENSG00000151332.18	ENST00000416007.8	MBIP	MBIP-203	Known	Known	None	0.15000000596046448	None	None	None	None
85c4553b-7c46-4b4b-a7e6-ae449c24c037	ONT_GM12878_R1	hg38_SIRV	chr19	3985456	3982904	-	4	580	49444	322944	ENSG00000167658.15	ENCODEHT000322944	EEF2	ENCODEHT000322944	Known	ISM	Prefix	0.20000000298023224	None	None	None	None
m54284U_191111_172039/59573917/ccs	PB_GM12878_R2	hg38_SIRV	chr17	27294111	27312869	+	9	2051	45932	161765	ENSG00000109046.14	ENST00000262394.6	WSB1	WSB1-201	Known	Known	None	0.8999999761581421	None	None	None	None
0729869b-5235-4205-ae9e-a786d72ee121	ONT_GM12878_R2	hg38_SIRV	chr15	66386711	66336877	-	8	1078	41577	144293	ENSG00000075131.9	ENST00000562124.5	TIPIN	TIPIN-203	Known	Known	None	0.550000011920929	None	None	None	None
m54284U_191111_172039/104335547/ccs	PB_GM12878_R2	hg38_SIRV	chr2	55232689	55235605	+	6	536	6184	21636	ENSG00000143947.13	ENST00000272317.10	RPS27A	RPS27A-201	Known	Known	None	0.20000000298023224	None	None	None	None
cb636d00-658f-40cb-86b6-fc12573ee2e2	ONT_GM12878_R2	hg38_SIRV	chr7	44123539	44117185	-	5	614	21417	322980	ENSG00000106628.10	ENCODEHT000322980	POLD2	ENCODEHT000322980	Known	ISM	Prefix	0.05000000074505806	None	None	None	None
m54284U_191111_172039/178456346/ccs	PB_GM12878_R2	hg38_SIRV	chr11	18394592	18407844	+	8	1631	31126	107186	ENSG00000134333.13	ENST00000422447.7	LDHA	LDHA-205	Known	Known	None	0.25	None	None	None	None
m54284U_191111_172039/174458493/ccs	PB_GM12878_R2	hg38_SIRV	chr1	23344330	23310395	-	10	1909	742	322303	ENSG00000125944.19	ENCODEHT000322303	HNRNPR	ENCODEHT000322303	Known	ISM	Prefix	0.550000011920929	None	None	None	None
m54284U_191111_172039/167315898/ccs	PB_GM12878_R2	hg38_SIRV	chr14	36320623	36298565	-	9	1588	38704	134781	ENSG00000151332.18	ENST00000416007.8	MBIP	MBIP-203	Known	Known	None	0.15000000596046448	None	None	None	None
6c67ed09-64fc-4823-98ba-87485697a957	ONT_GM12878_R1	hg38_SIRV	chr16	30065773	30070412	+	9	1471	43526	152326	ENSG00000149925.18	ENST00000564546.6	ALDOA	ALDOA-209	Known	Known	None	0.05000000074505806	None	None	None	None
m54284U_191111_172039/157614304/ccs	PB_GM12878_R2	hg38_SIRV	chr22	36529166	36510859	-	15	1876	55287	197464	ENSG00000100353.17	ENST00000216190.12	EIF3D	EIF3D-201	Known	Known	None	0.05000000074505806	None	None	None	None
4715a37f-af87-48e3-81ef-368c70a63a78	ONT_GM12878_R1	hg38_SIRV	chr5	82277853	82276068	-	3	470	16087	57528	ENSG00000186468.12	ENST00000504293.5	RPS23	RPS23-203	Known	Known	None	0.3499999940395355	None	None	None	None
941c0797-c0b1-4692-a6bf-f541e9a6521e	ONT_GM12878_R2	hg38_SIRV	chr4	99085218	99076328	-	5	779	13734	322981	ENSG00000197894.10	ENCODEHT000322981	ADH5	ENCODEHT000322981	Known	ISM	Both	0.20000000298023224	None	None	None	None
m54284U_191111_172039/27264185/ccs	PB_GM12878_R2	hg38_SIRV	chr3	39406720	39412442	+	7	1040	9850	35746	ENSG00000168028.13	ENST00000301821.10	RPSA	RPSA-201	Known	Known	None	0.10000000149011612	None	None	None	None
f1840402-65e4-4862-9d6d-3b74cc516118	ONT_GM12878_R2	hg38_SIRV	chr19	3985459	3982937	-	4	550	49444	322944	ENSG00000167658.15	ENCODEHT000322944	EEF2	ENCODEHT000322944	Known	ISM	Prefix	0.05000000074505806	None	None	None	None
d28545d2-1ac0-4c22-8bb8-66a1b952aada	ONT_GM12878_R2	hg38_SIRV	chr15	66349315	66337016	-	4	590	41577	322957	ENSG00000075131.9	ENCODEHT000322957	TIPIN	ENCODEHT000322957	Known	ISM	Suffix	0.550000011920929	None	None	None	None
m54284U_191111_172039/60162845/ccs	PB_GM12878_R2	hg38_SIRV	chr17	27294111	27312877	+	9	2059	45932	161765	ENSG00000109046.14	ENST00000262394.6	WSB1	WSB1-201	Known	Known	None	0.75	None	None	None	None
m54284U_191111_172039/157811852/ccs	PB_GM12878_R2	hg38_SIRV	chr22	36529138	36510859	-	15	1848	55287	197464	ENSG00000100353.17	ENST00000216190.12	EIF3D	EIF3D-201	Known	Known	None	0.05000000074505806	None	None	None	None
m54284U_191111_172039/170525857/ccs	PB_GM12878_R2	hg38_SIRV	chr14	36320634	36298565	-	9	1599	38704	134781	ENSG00000151332.18	ENST00000416007.8	MBIP	MBIP-203	Known	Known	None	0.15000000596046448	None	None	None	None
m54284U_191110_105540/327981/ccs	PB_GM12878_R1	hg38_SIRV	chr11	18394593	18407846	+	8	1632	31126	107186	ENSG00000134333.13	ENST00000422447.7	LDHA	LDHA-205	Known	Known	None	0.25	None	None	None	None
m54284U_191111_172039/104399361/ccs	PB_GM12878_R2	hg38_SIRV	chr2	55232689	55235601	+	6	532	6184	21636	ENSG00000143947.13	ENST00000272317.10	RPS27A	RPS27A-201	Known	Known	None	0.30000001192092896	None	None	None	None
11bb719c-cbfd-4038-8a71-2ad622116de2	ONT_GM12878_R1	hg38_SIRV	chr19	3985458	3982938	-	4	548	49444	322944	ENSG00000167658.15	ENCODEHT000322944	EEF2	ENCODEHT000322944	Known	ISM	Prefix	0.10000000149011612	None	None	None	None
m54284U_191111_172039/175049254/ccs	PB_GM12878_R2	hg38_SIRV	chr1	23344296	23310395	-	10	1875	742	322303	ENSG00000125944.19	ENCODEHT000322303	HNRNPR	ENCODEHT000322303	Known	ISM	Prefix	0.550000011920929	None	None	None	None
eb7fc47c-9eac-4e28-811b-5d257c06bffe	ONT_GM12878_R1	hg38_SIRV	chr5	82278343	82276068	-	4	484	16087	57523	ENSG00000186468.12	ENST00000296674.12	RPS23	RPS23-201	Known	Known	None	0.3499999940395355	None	None	None	None
5ae16379-162a-4454-b650-5dab19cc7917	ONT_GM12878_R1	hg38_SIRV	chr15	66356680	66336878	-	8	976	41577	144291	ENSG00000075131.9	ENST00000261881.8	TIPIN	TIPIN-201	Known	Known	None	0.5	None	None	None	None
116d002a-9afc-46fb-a4e1-6edcdc4ab273	ONT_GM12878_R1	hg38_SIRV	chr16	30065773	30070413	+	9	1472	43526	152326	ENSG00000149925.18	ENST00000564546.6	ALDOA	ALDOA-209	Known	Known	None	0.05000000074505806	None	None	None	None
m54284U_191111_172039/157877418/ccs	PB_GM12878_R2	hg38_SIRV	chr22	36529155	36510859	-	15	1865	55287	197464	ENSG00000100353.17	ENST00000216190.12	EIF3D	EIF3D-201	Known	Known	None	0.05000000074505806	None	None	None	None
m54284U_191111_172039/27329895/ccs	PB_GM12878_R2	hg38_SIRV	chr3	39406720	39412432	+	7	1030	9850	35746	ENSG00000168028.13	ENST00000301821.10	RPSA	RPSA-201	Known	Known	None	0.30000001192092896	None	None	None	None
3034df38-3b63-471e-90ab-9d918ff9b123	ONT_GM12878_R2	hg38_SIRV	chr7	44122040	44117206	-	4	495	21417	75321	ENSG00000106628.10	ENST00000463464.5	POLD2	POLD2-210	Known	Known	None	0.20000000298023224	None	None	None	None
m54284U_191111_172039/174916766/ccs	PB_GM12878_R2	hg38_SIRV	chr14	36320634	36298565	-	9	1599	38704	134781	ENSG00000151332.18	ENST00000416007.8	MBIP	MBIP-203	Known	Known	None	0.15000000596046448	None	None	None	None
m54284U_191111_172039/61015013/ccs	PB_GM12878_R2	hg38_SIRV	chr17	27294111	27312869	+	9	2051	45932	161765	ENSG00000109046.14	ENST00000262394.6	WSB1	WSB1-201	Known	Known	None	0.8999999761581421	None	None	None	None
m54284U_191111_172039/157878916/ccs	PB_GM12878_R2	hg38_SIRV	chr22	36529145	36510859	-	15	1855	55287	197464	ENSG00000100353.17	ENST00000216190.12	EIF3D	EIF3D-201	Known	Known	None	0.05000000074505806	None	None	None	None
m54284U_191110_105540/4066017/ccs	PB_GM12878_R1	hg38_SIRV	chr11	18394593	18407846	+	8	1632	31126	107186	ENSG00000134333.13	ENST00000422447.7	LDHA	LDHA-205	Known	Known	None	0.25	None	None	None	None
m54284U_191111_172039/180289853/ccs	PB_GM12878_R2	hg38_SIRV	chr1	23344306	23310395	-	11	2060	742	2670	ENSG00000125944.19	ENST00000302271.10	HNRNPR	HNRNPR-201	Known	Known	None	0.550000011920929	None	None	None	None
m54284U_191111_172039/122488099/ccs	PB_GM12878_R2	hg38_SIRV	chr4	99076842	99076428	-	2	264	13734	322982	ENSG00000197894.10	ENCODEHT000322982	ADH5	ENCODEHT000322982	Known	ISM	Both	0.3499999940395355	None	None	None	None
b23b2ce4-b542-4009-9731-cdf0dcff5e72	ONT_GM12878_R1	hg38_SIRV	chr15	66386728	66336879	-	8	1115	41577	144293	ENSG00000075131.9	ENST00000562124.5	TIPIN	TIPIN-203	Known	Known	None	0.44999998807907104	None	None	None	None
m54284U_191111_172039/176489798/ccs	PB_GM12878_R2	hg38_SIRV	chr14	36320620	36298565	-	9	1585	38704	134781	ENSG00000151332.18	ENST00000416007.8	MBIP	MBIP-203	Known	Known	None	0.15000000596046448	None	None	None	None
581cddf6-6505-430b-9540-e7faad6c678b	ONT_GM12878_R2	hg38_SIRV	chr19	3984214	3982917	-	3	409	49444	322954	ENSG00000167658.15	ENCODEHT000322954	EEF2	ENCODEHT000322954	Known	ISM	Both	0.10000000149011612	None	None	None	None
f2a7df25-488f-4cf4-9325-c803d82d1544	ONT_GM12878_R1	hg38_SIRV	chr5	82278340	82276063	-	4	496	16087	317175	ENSG00000186468.12	ENCODEHT000317175	RPS23	ENCODEHT000317175	Known	NIC	None	0.3499999940395355	None	None	None	None
6fb1cf28-0009-4aff-b3d1-834b1b6856a7	ONT_GM12878_R1	hg38_SIRV	chr16	30065773	30070411	+	9	1460	43526	152326	ENSG00000149925.18	ENST00000564546.6	ALDOA	ALDOA-209	Known	Known	None	0.05000000074505806	None	None	None	None
m54284U_191111_172039/104859438/ccs	PB_GM12878_R2	hg38_SIRV	chr2	55232689	55235601	+	6	532	6184	21636	ENSG00000143947.13	ENST00000272317.10	RPS27A	RPS27A-201	Known	Known	None	0.30000001192092896	None	None	None	None
m54284U_191111_172039/27331391/ccs	PB_GM12878_R2	hg38_SIRV	chr3	39406720	39412432	+	7	1030	9850	35746	ENSG00000168028.13	ENST00000301821.10	RPSA	RPSA-201	Known	Known	None	0.30000001192092896	None	None	None	None
846e1f00-0f94-4bea-a620-c353db178821	ONT_GM12878_R2	hg38_SIRV	chr7	44123523	44117185	-	5	564	21417	322980	ENSG00000106628.10	ENCODEHT000322980	POLD2	ENCODEHT000322980	Known	ISM	Prefix	0.30000001192092896	None	None	None	None
m54284U_191111_172039/61474789/ccs	PB_GM12878_R2	hg38_SIRV	chr17	27294111	27312893	+	8	1888	45932	322695	ENSG00000109046.14	ENCODEHT000322695	WSB1	ENCODEHT000322695	Known	NIC	None	0.800000011920929	None	None	None	None
m54284U_191111_172039/158468720/ccs	PB_GM12878_R2	hg38_SIRV	chr22	36529166	36510859	-	15	1876	55287	197464	ENSG00000100353.17	ENST00000216190.12	EIF3D	EIF3D-201	Known	Known	None	0.05000000074505806	None	None	None	None
m54284U_191110_105540/5113748/ccs	PB_GM12878_R1	hg38_SIRV	chr11	18394593	18407844	+	8	1630	31126	107186	ENSG00000134333.13	ENST00000422447.7	LDHA	LDHA-205	Known	Known	None	0.25	None	None	None	None
m54284U_191111_172039/176555125/ccs	PB_GM12878_R2	hg38_SIRV	chr14	36320626	36298565	-	9	1591	38704	134781	ENSG00000151332.18	ENST00000416007.8	MBIP	MBIP-203	Known	Known	None	0.15000000596046448	None	None	None	None
4cf91119-21bb-4109-9041-f0cc80c08748	ONT_GM12878_R1	hg38_SIRV	chr7	44117520	44117265	-	1	256	21417	322983	ENSG00000106628.10	ENCODEHT000322983	POLD2	ENCODEHT000322983	Known	Genomic	None	0.20000000298023224	None	None	None	None
m54284U_191111_172039/37226012/ccs	PB_GM12878_R2	hg38_SIRV	chr1	23344315	23310396	-	11	2077	742	2669	ENSG00000125944.19	ENST00000374612.5	HNRNPR	HNRNPR-202	Known	Known	None	0.550000011920929	None	None	None	None
c57c789c-d67a-4021-89fd-ac1bb232b55e	ONT_GM12878_R2	hg38_SIRV	chr15	66349095	66336890	-	3	535	41577	322984	ENSG00000075131.9	ENCODEHT000322984	TIPIN	ENCODEHT000322984	Known	ISM	Suffix	0.25	None	None	None	None
m54284U_191111_172039/158665298/ccs	PB_GM12878_R2	hg38_SIRV	chr22	36529170	36510857	-	15	1885	55287	321178	ENSG00000100353.17	ENCODEHT000321178	EIF3D	ENCODEHT000321178	Known	NNC	None	0.05000000074505806	None	None	None	None
cece8b82-b06f-4742-bf71-0a6458c7e0b6	ONT_GM12878_R2	hg38_SIRV	chr19	3985461	3982938	-	4	551	49444	322944	ENSG00000167658.15	ENCODEHT000322944	EEF2	ENCODEHT000322944	Known	ISM	Prefix	0.10000000149011612	None	None	None	None
0b98f161-addd-4312-865b-df2ef714422b	ONT_GM12878_R1	hg38_SIRV	chr5	82278343	82276068	-	4	493	16087	57523	ENSG00000186468.12	ENST00000296674.12	RPS23	RPS23-201	Known	Known	None	0.3499999940395355	None	None	None	None
m54284U_191111_172039/27394128/ccs	PB_GM12878_R2	hg38_SIRV	chr3	39406720	39412434	+	7	1032	9850	35746	ENSG00000168028.13	ENST00000301821.10	RPSA	RPSA-201	Known	Known	None	0.30000001192092896	None	None	None	None
91049ef0-e299-42e1-b39c-f69dbf0a635c	ONT_GM12878_R1	hg38_SIRV	chr16	30065773	30070412	+	9	1465	43526	152326	ENSG00000149925.18	ENST00000564546.6	ALDOA	ALDOA-209	Known	Known	None	0.05000000074505806	None	None	None	None
m54284U_191111_172039/106628586/ccs	PB_GM12878_R2	hg38_SIRV	chr2	55232689	55235608	+	6	539	6184	21636	ENSG00000143947.13	ENST00000272317.10	RPS27A	RPS27A-201	Known	Known	None	0.15000000596046448	None	None	None	None
m54284U_191111_172039/176687496/ccs	PB_GM12878_R2	hg38_SIRV	chr14	36320623	36298565	-	9	1588	38704	134781	ENSG00000151332.18	ENST00000416007.8	MBIP	MBIP-203	Known	Known	None	0.15000000596046448	None	None	None	None
m54284U_191111_172039/62849968/ccs	PB_GM12878_R2	hg38_SIRV	chr17	27294111	27312877	+	9	2059	45932	161765	ENSG00000109046.14	ENST00000262394.6	WSB1	WSB1-201	Known	Known	None	0.75	None	None	None	None
m54284U_191110_105540/6161012/ccs	PB_GM12878_R1	hg38_SIRV	chr11	18394593	18407846	+	8	1632	31126	107186	ENSG00000134333.13	ENST00000422447.7	LDHA	LDHA-205	Known	Known	None	0.25	None	None	None	None
m54284U_191111_172039/22413632/ccs	PB_GM12878_R2	hg38_SIRV	chr4	99088710	99076445	-	6	682	13734	50552	ENSG00000197894.10	ENST00000508511.5	ADH5	ADH5-208	Known	Known	None	0.550000011920929	None	None	None	None
m54284U_191111_172039/159318396/ccs	PB_GM12878_R2	hg38_SIRV	chr22	36529166	36510859	-	15	1876	55287	197464	ENSG00000100353.17	ENST00000216190.12	EIF3D	EIF3D-201	Known	Known	None	0.05000000074505806	None	None	None	None
60f9c005-f89d-420e-91e7-3a78c3e14050	ONT_GM12878_R2	hg38_SIRV	chr14	36298806	36298567	-	1	472	38704	322940	ENSG00000151332.18	ENCODEHT000322940	MBIP	ENCODEHT000322940	Known	Genomic	None	0.15000000596046448	None	None	None	None
5f7e8734-d0b3-4b42-b4ca-339e9c11d6ab	ONT_GM12878_R2	hg38_SIRV	chr19	3985459	3982939	-	4	548	49444	322944	ENSG00000167658.15	ENCODEHT000322944	EEF2	ENCODEHT000322944	Known	ISM	Prefix	0.10000000149011612	None	None	None	None
m54284U_191110_105540/45811753/ccs	PB_GM12878_R1	hg38_SIRV	chr1	23344295	23310400	-	9	1711	742	322316	ENSG00000125944.19	ENCODEHT000322316	HNRNPR	ENCODEHT000322316	Known	NIC	None	0.6000000238418579	None	None	None	None
9b982ad8-8631-46e4-8b98-bbc7ba2ebd0d	ONT_GM12878_R2	hg38_SIRV	chr7	44122102	44117618	-	3	516	21417	75324	ENSG00000106628.10	ENST00000461116.1	POLD2	POLD2-209	Known	Known	None	0.3499999940395355	None	None	None	None
m54284U_191111_172039/159582807/ccs	PB_GM12878_R2	hg38_SIRV	chr22	36529166	36510859	-	15	1876	55287	197464	ENSG00000100353.17	ENST00000216190.12	EIF3D	EIF3D-201	Known	Known	None	0.05000000074505806	None	None	None	None
m54284U_191111_172039/27394668/ccs	PB_GM12878_R2	hg38_SIRV	chr3	39406720	39412434	+	7	1032	9850	35746	ENSG00000168028.13	ENST00000301821.10	RPSA	RPSA-201	Known	Known	None	0.30000001192092896	None	None	None	None
56531b50-2fae-462c-a2b1-ed1d9ae5dd36	ONT_GM12878_R1	hg38_SIRV	chr16	30065773	30070412	+	9	1471	43526	152326	ENSG00000149925.18	ENST00000564546.6	ALDOA	ALDOA-209	Known	Known	None	0.05000000074505806	None	None	None	None
m54284U_191111_172039/63439967/ccs	PB_GM12878_R2	hg38_SIRV	chr17	27294111	27312869	+	9	2051	45932	161765	ENSG00000109046.14	ENST00000262394.6	WSB1	WSB1-201	Known	Known	None	0.8999999761581421	None	None	None	None
m54284U_191110_105540/6752677/ccs	PB_GM12878_R1	hg38_SIRV	chr11	18394593	18407846	+	8	1632	31126	107186	ENSG00000134333.13	ENST00000422447.7	LDHA	LDHA-205	Known	Known	None	0.25	None	None	None	None
090e5d1b-ce7b-4a77-b0d4-ad9f9cb3d2c5	ONT_GM12878_R1	hg38_SIRV	chr5	82278341	82276068	-	4	491	16087	57523	ENSG00000186468.12	ENST00000296674.12	RPS23	RPS23-201	Known	Known	None	0.3499999940395355	None	None	None	None
8a0aff65-330e-4059-811b-711b2da3d52e	ONT_GM12878_R2	hg38_SIRV	chr14	36311705	36298565	-	4	877	38704	322985	ENSG00000151332.18	ENCODEHT000322985	MBIP	ENCODEHT000322985	Known	ISM	Suffix	0.15000000596046448	None	None	None	None
m54284U_191111_172039/161548530/ccs	PB_GM12878_R2	hg38_SIRV	chr22	36529143	36510859	-	15	1853	55287	197464	ENSG00000100353.17	ENST00000216190.12	EIF3D	EIF3D-201	Known	Known	None	0.05000000074505806	None	None	None	None
3c185d7d-6a86-44ed-aa83-ce265d31c2b0	ONT_GM12878_R2	hg38_SIRV	chr4	99088727	99076751	-	5	549	13734	322974	ENSG00000197894.10	ENCODEHT000322974	ADH5	ENCODEHT000322974	Known	ISM	Prefix	0.15000000596046448	None	None	None	None
m54284U_191111_172039/107414715/ccs	PB_GM12878_R2	hg38_SIRV	chr2	55232689	55235588	+	6	519	6184	21636	ENSG00000143947.13	ENST00000272317.10	RPS27A	RPS27A-201	Known	Known	None	0.6000000238418579	None	None	None	None
b6b8239d-f62e-41e9-a51c-7385364f307f	ONT_GM12878_R2	hg38_SIRV	chr19	3985461	3982939	-	4	550	49444	322944	ENSG00000167658.15	ENCODEHT000322944	EEF2	ENCODEHT000322944	Known	ISM	Prefix	0.10000000149011612	None	None	None	None
9de9c687-a4d1-483a-a20d-c53837b92356	ONT_GM12878_R2	hg38_SIRV	chr15	66351555	66337105	-	5	705	41577	322810	ENSG00000075131.9	ENCODEHT000322810	TIPIN	ENCODEHT000322810	Known	ISM	Suffix	0.15000000596046448	None	None	None	None
de281563-2591-4037-b9de-38c65a65da1e	ONT_GM12878_R1	hg38_SIRV	chr1	23344312	23310572	-	10	1708	742	322303	ENSG00000125944.19	ENCODEHT000322303	HNRNPR	ENCODEHT000322303	Known	ISM	Prefix	0.20000000298023224	None	None	None	None
3e089620-b6bd-45df-b7e2-dd89aaec9884	ONT_GM12878_R1	hg38_SIRV	chr7	44121117	44117676	-	1	3443	21417	322986	ENSG00000106628.10	ENCODEHT000322986	POLD2	ENCODEHT000322986	Known	Genomic	None	0.4000000059604645	None	None	None	None
m54284U_191111_172039/27395660/ccs	PB_GM12878_R2	hg38_SIRV	chr3	39406720	39412432	+	7	1030	9850	35746	ENSG00000168028.13	ENST00000301821.10	RPSA	RPSA-201	Known	Known	None	0.30000001192092896	None	None	None	None
48142626-e3fb-4c10-b48f-502dc37a7a0b	ONT_GM12878_R1	hg38_SIRV	chr16	30065773	30070404	+	9	1463	43526	152326	ENSG00000149925.18	ENST00000564546.6	ALDOA	ALDOA-209	Known	Known	None	0.15000000596046448	None	None	None	None
m54284U_191111_172039/162072758/ccs	PB_GM12878_R2	hg38_SIRV	chr22	36529111	36510859	-	15	1821	55287	197464	ENSG00000100353.17	ENST00000216190.12	EIF3D	EIF3D-201	Known	Known	None	0.05000000074505806	None	None	None	None
m54284U_191111_172039/65603690/ccs	PB_GM12878_R2	hg38_SIRV	chr17	27294111	27312869	+	9	2051	45932	161765	ENSG00000109046.14	ENST00000262394.6	WSB1	WSB1-201	Known	Known	None	0.8999999761581421	None	None	None	None
m54284U_191110_105540/11075921/ccs	PB_GM12878_R1	hg38_SIRV	chr11	18394593	18407844	+	8	1630	31126	107186	ENSG00000134333.13	ENST00000422447.7	LDHA	LDHA-205	Known	Known	None	0.25	None	None	None	None
d44a04cf-18d0-441e-be6d-83b775677b90	ONT_GM12878_R1	hg38_SIRV	chr19	3985462	3982940	-	4	550	49444	322944	ENSG00000167658.15	ENCODEHT000322944	EEF2	ENCODEHT000322944	Known	ISM	Prefix	0.10000000149011612	None	None	None	None
75cf36ee-0505-4331-801f-f7d624b0b895	ONT_GM12878_R1	hg38_SIRV	chr5	82278340	82276068	-	4	490	16087	57523	ENSG00000186468.12	ENST00000296674.12	RPS23	RPS23-201	Known	Known	None	0.3499999940395355	None	None	None	None
m54284U_191111_172039/146344539/ccs	PB_GM12878_R2	hg38_SIRV	chr4	99077288	99079367	+	1	2080	77322	322987	ENCODEHG000077322	ENCODEHT000322987	ENCODEHG000077322	ENCODEHT000322987	Antisense	Antisense	None	0.699999988079071	None	None	None	None
f091b0a2-c75c-4155-b7b8-91addb048034	ONT_GM12878_R1	hg38_SIRV	chr15	66356707	66336907	-	8	1034	41577	144291	ENSG00000075131.9	ENST00000261881.8	TIPIN	TIPIN-201	Known	Known	None	0.15000000596046448	None	None	None	None
m54284U_191110_105540/22086325/ccs	PB_GM12878_R1	hg38_SIRV	chr14	36320634	36298566	-	8	1680	38704	322988	ENSG00000151332.18	ENCODEHT000322988	MBIP	ENCODEHT000322988	Known	NIC	None	0.15000000596046448	None	None	None	None
m54284U_191111_172039/108726657/ccs	PB_GM12878_R2	hg38_SIRV	chr2	55232689	55235604	+	6	535	6184	21636	ENSG00000143947.13	ENST00000272317.10	RPS27A	RPS27A-201	Known	Known	None	0.20000000298023224	None	None	None	None
6bdf7693-ecd7-4427-8dc7-c526aa6f24a9	ONT_GM12878_R1	hg38_SIRV	chr16	30065773	30070412	+	9	1471	43526	152326	ENSG00000149925.18	ENST00000564546.6	ALDOA	ALDOA-209	Known	Known	None	0.05000000074505806	None	None	None	None
m54284U_191110_105540/99027707/ccs	PB_GM12878_R1	hg38_SIRV	chr1	23344286	23310580	-	10	1680	742	322303	ENSG00000125944.19	ENCODEHT000322303	HNRNPR	ENCODEHT000322303	Known	ISM	Prefix	0.25	None	None	None	None
m54284U_191111_172039/164431664/ccs	PB_GM12878_R2	hg38_SIRV	chr22	36529174	36510859	-	15	1884	55287	197464	ENSG00000100353.17	ENST00000216190.12	EIF3D	EIF3D-201	Known	Known	None	0.05000000074505806	None	None	None	None
m54284U_191111_172039/27396914/ccs	PB_GM12878_R2	hg38_SIRV	chr3	39406720	39412434	+	7	1032	9850	35746	ENSG00000168028.13	ENST00000301821.10	RPSA	RPSA-201	Known	Known	None	0.30000001192092896	None	None	None	None
0ead4d5f-9e8a-41a6-bfb8-42059127bbeb	ONT_GM12878_R2	hg38_SIRV	chr7	44122109	44117943	-	2	398	21417	322989	ENSG00000106628.10	ENCODEHT000322989	POLD2	ENCODEHT000322989	Known	ISM	Both	0.25	None	None	None	None
m54284U_191110_105540/13304833/ccs	PB_GM12878_R1	hg38_SIRV	chr11	18394593	18407846	+	8	1632	31126	107186	ENSG00000134333.13	ENST00000422447.7	LDHA	LDHA-205	Known	Known	None	0.25	None	None	None	None
m54284U_191111_172039/65667723/ccs	PB_GM12878_R2	hg38_SIRV	chr17	27294111	27313437	+	9	2625	45932	161765	ENSG00000109046.14	ENST00000262394.6	WSB1	WSB1-201	Known	Known	None	0.8500000238418579	None	None	None	None
0f9e5f97-29c9-41dd-ae73-2f07462c35f8	ONT_GM12878_R2	hg38_SIRV	chr19	3985463	3982940	-	4	551	49444	322944	ENSG00000167658.15	ENCODEHT000322944	EEF2	ENCODEHT000322944	Known	ISM	Prefix	0.10000000149011612	None	None	None	None
m54284U_191111_172039/21170738/ccs	PB_GM12878_R2	hg38_SIRV	chr15	66356683	66336916	-	8	1001	41577	144291	ENSG00000075131.9	ENST00000261881.8	TIPIN	TIPIN-201	Known	Known	None	0.20000000298023224	None	None	None	None
0533c317-5780-4a09-bfb9-0d95504e55d8	ONT_GM12878_R1	hg38_SIRV	chr5	82278341	82276068	-	4	491	16087	57523	ENSG00000186468.12	ENST00000296674.12	RPS23	RPS23-201	Known	Known	None	0.3499999940395355	None	None	None	None
m54284U_191111_172039/165153215/ccs	PB_GM12878_R2	hg38_SIRV	chr22	36529142	36510859	-	15	1852	55287	197464	ENSG00000100353.17	ENST00000216190.12	EIF3D	EIF3D-201	Known	Known	None	0.05000000074505806	None	None	None	None
4618d5e9-94f5-40dc-856e-fd0100192f37	ONT_GM12878_R1	hg38_SIRV	chr16	30065773	30070412	+	9	1483	43526	152326	ENSG00000149925.18	ENST00000564546.6	ALDOA	ALDOA-209	Known	Known	None	0.05000000074505806	None	None	None	None
m54284U_191110_105540/34734226/ccs	PB_GM12878_R1	hg38_SIRV	chr14	36320632	36298566	-	8	1498	38704	134784	ENSG00000151332.18	ENST00000359527.11	MBIP	MBIP-202	Known	Known	None	0.15000000596046448	None	None	None	None
m54284U_191110_105540/101123833/ccs	PB_GM12878_R1	hg38_SIRV	chr4	99077511	99079644	+	1	1765	77322	322987	ENCODEHG000077322	ENCODEHT000322987	ENCODEHG000077322	ENCODEHT000322987	Antisense	Antisense	None	0.75	None	None	None	None
m54284U_191110_105540/13830119/ccs	PB_GM12878_R1	hg38_SIRV	chr1	23344296	23310585	-	10	1685	742	322303	ENSG00000125944.19	ENCODEHT000322303	HNRNPR	ENCODEHT000322303	Known	ISM	Prefix	0.3499999940395355	None	None	None	None
m54284U_191111_172039/27459590/ccs	PB_GM12878_R2	hg38_SIRV	chr3	39406720	39412434	+	7	1032	9850	35746	ENSG00000168028.13	ENST00000301821.10	RPSA	RPSA-201	Known	Known	None	0.30000001192092896	None	None	None	None
m54284U_191111_172039/109774326/ccs	PB_GM12878_R2	hg38_SIRV	chr2	55232689	55235605	+	6	536	6184	21636	ENSG00000143947.13	ENST00000272317.10	RPS27A	RPS27A-201	Known	Known	None	0.20000000298023224	None	None	None	None
m54284U_191110_105540/13896129/ccs	PB_GM12878_R1	hg38_SIRV	chr11	18394593	18407844	+	8	1630	31126	107186	ENSG00000134333.13	ENST00000422447.7	LDHA	LDHA-205	Known	Known	None	0.25	None	None	None	None
m54284U_191110_105540/53806217/ccs	PB_GM12878_R1	hg38_SIRV	chr4	99078067	99079644	+	1	1209	77322	322987	ENCODEHG000077322	ENCODEHT000322987	ENCODEHG000077322	ENCODEHT000322987	Antisense	Antisense	None	0.75	None	None	None	None
m54284U_191111_172039/165282303/ccs	PB_GM12878_R2	hg38_SIRV	chr22	36529167	36510859	-	15	1877	55287	197464	ENSG00000100353.17	ENST00000216190.12	EIF3D	EIF3D-201	Known	Known	None	0.05000000074505806	None	None	None	None
1ad4baa6-fa0e-4e41-bcb2-a06e2134ca6e	ONT_GM12878_R1	hg38_SIRV	chr15	66356685	66337080	-	8	960	41577	322820	ENSG00000075131.9	ENCODEHT000322820	TIPIN	ENCODEHT000322820	Known	NIC	None	0.25	None	None	None	None
face5929-2172-4e8e-a877-dd86b3649dfb	ONT_GM12878_R1	hg38_SIRV	chr19	3985463	3982955	-	4	536	49444	322944	ENSG00000167658.15	ENCODEHT000322944	EEF2	ENCODEHT000322944	Known	ISM	Prefix	0.4000000059604645	None	None	None	None
m54284U_191111_172039/67044461/ccs	PB_GM12878_R2	hg38_SIRV	chr17	27294111	27313436	+	9	2618	45932	161765	ENSG00000109046.14	ENST00000262394.6	WSB1	WSB1-201	Known	Known	None	0.8500000238418579	None	None	None	None
5595ac11-57a2-420f-a803-26c166b86b48	ONT_GM12878_R1	hg38_SIRV	chr16	30065773	30070411	+	9	1470	43526	152326	ENSG00000149925.18	ENST00000564546.6	ALDOA	ALDOA-209	Known	Known	None	0.05000000074505806	None	None	None	None
m54284U_191110_105540/36045574/ccs	PB_GM12878_R1	hg38_SIRV	chr14	36320611	36298566	-	9	1575	38704	134781	ENSG00000151332.18	ENST00000416007.8	MBIP	MBIP-203	Known	Known	None	0.15000000596046448	None	None	None	None
e220a2ea-1aa2-4e8f-a519-e51d2cd81749	ONT_GM12878_R2	hg38_SIRV	chr7	44122102	44117943	-	2	391	21417	322989	ENSG00000106628.10	ENCODEHT000322989	POLD2	ENCODEHT000322989	Known	ISM	Both	0.25	None	None	None	None
m54284U_191110_105540/71565768/ccs	PB_GM12878_R1	hg38_SIRV	chr1	23344307	23310592	-	11	1873	742	2669	ENSG00000125944.19	ENST00000374612.5	HNRNPR	HNRNPR-202	Known	Known	None	0.44999998807907104	None	None	None	None
34a7f0e6-0081-47e0-a368-99c8238a054a	ONT_GM12878_R1	hg38_SIRV	chr5	82277853	82276068	-	3	473	16087	57528	ENSG00000186468.12	ENST00000504293.5	RPS23	RPS23-203	Known	Known	None	0.3499999940395355	None	None	None	None
m54284U_191111_172039/165413795/ccs	PB_GM12878_R2	hg38_SIRV	chr22	36529154	36510859	-	15	1864	55287	197464	ENSG00000100353.17	ENST00000216190.12	EIF3D	EIF3D-201	Known	Known	None	0.05000000074505806	None	None	None	None
m54284U_191111_172039/27459925/ccs	PB_GM12878_R2	hg38_SIRV	chr3	39406720	39412434	+	7	1032	9850	35746	ENSG00000168028.13	ENST00000301821.10	RPSA	RPSA-201	Known	Known	None	0.30000001192092896	None	None	None	None
m54284U_191110_105540/13960132/ccs	PB_GM12878_R1	hg38_SIRV	chr11	18394593	18407844	+	8	1630	31126	107186	ENSG00000134333.13	ENST00000422447.7	LDHA	LDHA-205	Known	Known	None	0.25	None	None	None	None
m54284U_191110_105540/57149506/ccs	PB_GM12878_R1	hg38_SIRV	chr14	36320623	36298566	-	9	1587	38704	134781	ENSG00000151332.18	ENST00000416007.8	MBIP	MBIP-203	Known	Known	None	0.15000000596046448	None	None	None	None
972b8bfa-b8c0-4b94-955d-5eee968c71c6	ONT_GM12878_R2	hg38_SIRV	chr19	3985459	3982964	-	4	523	49444	322944	ENSG00000167658.15	ENCODEHT000322944	EEF2	ENCODEHT000322944	Known	ISM	Prefix	0.25	None	None	None	None
m54284U_191111_172039/109904744/ccs	PB_GM12878_R2	hg38_SIRV	chr2	55232689	55235601	+	6	532	6184	21636	ENSG00000143947.13	ENST00000272317.10	RPS27A	RPS27A-201	Known	Known	None	0.30000001192092896	None	None	None	None
m54284U_191110_105540/140509426/ccs	PB_GM12878_R1	hg38_SIRV	chr15	66356703	66337029	-	8	908	41577	144291	ENSG00000075131.9	ENST00000261881.8	TIPIN	TIPIN-201	Known	Known	None	0.3499999940395355	None	None	None	None
38b1a594-72ab-4654-bba3-960cfc98169b	ONT_GM12878_R1	hg38_SIRV	chr16	30065773	30070412	+	9	1477	43526	152326	ENSG00000149925.18	ENST00000564546.6	ALDOA	ALDOA-209	Known	Known	None	0.05000000074505806	None	None	None	None
m54284U_191110_105540/162398436/ccs	PB_GM12878_R1	hg38_SIRV	chr4	99088721	99080017	-	5	1070	13734	50558	ENSG00000197894.10	ENST00000508146.5	ADH5	ADH5-207	Known	Known	None	0.3499999940395355	None	None	None	None
m54284U_191111_172039/166396106/ccs	PB_GM12878_R2	hg38_SIRV	chr22	36529164	36510859	-	15	1874	55287	197464	ENSG00000100353.17	ENST00000216190.12	EIF3D	EIF3D-201	Known	Known	None	0.05000000074505806	None	None	None	None
m54284U_191110_105540/31785871/ccs	PB_GM12878_R1	hg38_SIRV	chr7	44121310	44123448	+	1	2139	77323	322990	ENCODEHG000077323	ENCODEHT000322990	ENCODEHG000077323	ENCODEHT000322990	Antisense	Antisense	None	0.10000000149011612	None	None	None	None
m54284U_191111_172039/70125263/ccs	PB_GM12878_R2	hg38_SIRV	chr17	27294135	27308205	+	6	1458	45932	322671	ENSG00000109046.14	ENCODEHT000322671	WSB1	ENCODEHT000322671	Known	ISM	Prefix	0.8500000238418579	None	None	None	None
592d6ad7-d82a-482e-86bc-b0b158f3eec7	ONT_GM12878_R2	hg38_SIRV	chr4	99085211	99080797	-	4	615	13734	322991	ENSG00000197894.10	ENCODEHT000322991	ADH5	ENCODEHT000322991	Known	NNC	None	0.25	None	None	None	None
81ee54d2-784f-4278-89ed-2f2e865f3b66	ONT_GM12878_R1	hg38_SIRV	chr5	82278343	82276068	-	4	493	16087	57523	ENSG00000186468.12	ENST00000296674.12	RPS23	RPS23-201	Known	Known	None	0.3499999940395355	None	None	None	None
m54284U_191110_105540/14419374/ccs	PB_GM12878_R1	hg38_SIRV	chr11	18394593	18407839	+	8	1625	31126	107186	ENSG00000134333.13	ENST00000422447.7	LDHA	LDHA-205	Known	Known	None	0.30000001192092896	None	None	None	None
5fb6e057-b8fc-4916-bc75-5536a2986675	ONT_GM12878_R2	hg38_SIRV	chr1	23323775	23310733	-	6	1016	742	322529	ENSG00000125944.19	ENCODEHT000322529	HNRNPR	ENCODEHT000322529	Known	ISM	Suffix	0.15000000596046448	None	None	None	None
m54284U_191110_105540/59179185/ccs	PB_GM12878_R1	hg38_SIRV	chr14	36320613	36298566	-	9	1614	38704	322947	ENSG00000151332.18	ENCODEHT000322947	MBIP	ENCODEHT000322947	Known	NIC	None	0.15000000596046448	None	None	None	None
m54284U_191111_172039/27460088/ccs	PB_GM12878_R2	hg38_SIRV	chr3	39406720	39412435	+	7	1033	9850	35746	ENSG00000168028.13	ENST00000301821.10	RPSA	RPSA-201	Known	Known	None	0.25	None	None	None	None
m54284U_191110_105540/103942083/ccs	PB_GM12878_R1	hg38_SIRV	chr15	66356709	66337046	-	8	897	41577	144291	ENSG00000075131.9	ENST00000261881.8	TIPIN	TIPIN-201	Known	Known	None	0.3499999940395355	None	None	None	None
8e7c73b8-f3f2-44e8-b053-e58c06aecdd2	ONT_GM12878_R2	hg38_SIRV	chr19	3985461	3982973	-	4	516	49444	322944	ENSG00000167658.15	ENCODEHT000322944	EEF2	ENCODEHT000322944	Known	ISM	Prefix	0.20000000298023224	None	None	None	None
m54284U_191111_172039/167315589/ccs	PB_GM12878_R2	hg38_SIRV	chr22	36529166	36510859	-	15	1876	55287	197464	ENSG00000100353.17	ENST00000216190.12	EIF3D	EIF3D-201	Known	Known	None	0.05000000074505806	None	None	None	None
30457fee-83f4-44f3-aab9-83348122b66e	ONT_GM12878_R1	hg38_SIRV	chr16	30065773	30070404	+	9	1447	43526	152326	ENSG00000149925.18	ENST00000564546.6	ALDOA	ALDOA-209	Known	Known	None	0.15000000596046448	None	None	None	None
m54284U_191111_172039/109971660/ccs	PB_GM12878_R2	hg38_SIRV	chr2	55232689	55235592	+	6	523	6184	21636	ENSG00000143947.13	ENST00000272317.10	RPS27A	RPS27A-201	Known	Known	None	0.5	None	None	None	None
m54284U_191111_172039/74712407/ccs	PB_GM12878_R2	hg38_SIRV	chr17	27294111	27312869	+	9	2051	45932	161765	ENSG00000109046.14	ENST00000262394.6	WSB1	WSB1-201	Known	Known	None	0.8999999761581421	None	None	None	None
m54284U_191111_172039/116524928/ccs	PB_GM12878_R2	hg38_SIRV	chr7	44121318	44123235	+	1	1870	77323	322990	ENCODEHG000077323	ENCODEHT000322990	ENCODEHG000077323	ENCODEHT000322990	Antisense	Antisense	None	0.3499999940395355	None	None	None	None
m54284U_191110_105540/60556336/ccs	PB_GM12878_R1	hg38_SIRV	chr14	36320636	36298566	-	9	1600	38704	134781	ENSG00000151332.18	ENST00000416007.8	MBIP	MBIP-203	Known	Known	None	0.15000000596046448	None	None	None	None
m54284U_191111_172039/167643102/ccs	PB_GM12878_R2	hg38_SIRV	chr22	36529143	36510859	-	15	1853	55287	197464	ENSG00000100353.17	ENST00000216190.12	EIF3D	EIF3D-201	Known	Known	None	0.05000000074505806	None	None	None	None
m54284U_191110_105540/15204711/ccs	PB_GM12878_R1	hg38_SIRV	chr11	18394593	18407846	+	8	1632	31126	107186	ENSG00000134333.13	ENST00000422447.7	LDHA	LDHA-205	Known	Known	None	0.25	None	None	None	None
6b43c6d6-48bf-4ab7-8e8b-1d3e1dea6e5a	ONT_GM12878_R1	hg38_SIRV	chr5	82276473	82276068	-	2	264	16087	315772	ENSG00000186468.12	ENCODEHT000315772	RPS23	ENCODEHT000315772	Known	ISM	Suffix	0.3499999940395355	None	None	None	None
m54284U_191111_172039/148833904/ccs	PB_GM12878_R2	hg38_SIRV	chr1	23344330	23310848	-	10	1456	742	322303	ENSG00000125944.19	ENCODEHT000322303	HNRNPR	ENCODEHT000322303	Known	ISM	Prefix	0.30000001192092896	None	None	None	None
m54284U_191110_105540/12256204/ccs	PB_GM12878_R1	hg38_SIRV	chr15	66356692	66341045	-	7	849	41577	322992	ENSG00000075131.9	ENCODEHT000322992	TIPIN	ENCODEHT000322992	Known	ISM	Prefix	0.4000000059604645	None	None	None	None
ee3cc1a4-76b1-4c49-b468-03257120650b	ONT_GM12878_R2	hg38_SIRV	chr19	3985461	3982983	-	4	506	49444	322944	ENSG00000167658.15	ENCODEHT000322944	EEF2	ENCODEHT000322944	Known	ISM	Prefix	0.25	None	None	None	None
m54284U_191111_172039/27461306/ccs	PB_GM12878_R2	hg38_SIRV	chr3	39406720	39412433	+	7	1031	9850	35746	ENSG00000168028.13	ENST00000301821.10	RPSA	RPSA-201	Known	Known	None	0.30000001192092896	None	None	None	None
m54284U_191111_172039/33030993/ccs	PB_GM12878_R2	hg38_SIRV	chr4	99085551	99087235	+	1	1698	77324	322993	ENCODEHG000077324	ENCODEHT000322993	ENCODEHG000077324	ENCODEHT000322993	Antisense	Antisense	None	0.20000000298023224	None	None	None	None
8812fc8f-124a-42d8-b40c-37b624edf79f	ONT_GM12878_R1	hg38_SIRV	chr16	30065773	30070407	+	9	1466	43526	152326	ENSG00000149925.18	ENST00000564546.6	ALDOA	ALDOA-209	Known	Known	None	0.10000000149011612	None	None	None	None
m54284U_191111_172039/110758048/ccs	PB_GM12878_R2	hg38_SIRV	chr2	55232689	55235605	+	6	536	6184	21636	ENSG00000143947.13	ENST00000272317.10	RPS27A	RPS27A-201	Known	Known	None	0.20000000298023224	None	None	None	None
m54284U_191110_105540/100009625/ccs	PB_GM12878_R1	hg38_SIRV	chr14	36320617	36298566	-	9	1581	38704	134781	ENSG00000151332.18	ENST00000416007.8	MBIP	MBIP-203	Known	Known	None	0.15000000596046448	None	None	None	None
m54284U_191111_172039/168624254/ccs	PB_GM12878_R2	hg38_SIRV	chr22	36529166	36510859	-	15	1876	55287	197464	ENSG00000100353.17	ENST00000216190.12	EIF3D	EIF3D-201	Known	Known	None	0.05000000074505806	None	None	None	None
d11b3c23-1fdf-48f7-b252-0e2ee238b4e7	ONT_GM12878_R2	hg38_SIRV	chr7	44123538	44121867	-	2	271	21417	322994	ENSG00000106628.10	ENCODEHT000322994	POLD2	ENCODEHT000322994	Known	ISM	Prefix	0.15000000596046448	None	None	None	None
m54284U_191111_172039/75696610/ccs	PB_GM12878_R2	hg38_SIRV	chr17	27294111	27312869	+	9	2051	45932	161765	ENSG00000109046.14	ENST00000262394.6	WSB1	WSB1-201	Known	Known	None	0.8999999761581421	None	None	None	None
m54284U_191110_105540/19137116/ccs	PB_GM12878_R1	hg38_SIRV	chr11	18394593	18407835	+	7	1497	31126	107199	ENSG00000134333.13	ENST00000227157.8	LDHA	LDHA-201	Known	Known	None	0.25	None	None	None	None
403edee4-3a17-4ee6-8098-155a36b6896a	ONT_GM12878_R1	hg38_SIRV	chr5	82278342	82276068	-	4	492	16087	57523	ENSG00000186468.12	ENST00000296674.12	RPS23	RPS23-201	Known	Known	None	0.3499999940395355	None	None	None	None
790899d9-86d4-44bf-87dc-335238aaab22	ONT_GM12878_R1	hg38_SIRV	chr16	30065773	30070412	+	9	1471	43526	152326	ENSG00000149925.18	ENST00000564546.6	ALDOA	ALDOA-209	Known	Known	None	0.05000000074505806	None	None	None	None
f3b2cc19-31f9-4151-ac22-8ffc295e71b8	ONT_GM12878_R1	hg38_SIRV	chr19	3985461	3982984	-	4	505	49444	322944	ENSG00000167658.15	ENCODEHT000322944	EEF2	ENCODEHT000322944	Known	ISM	Prefix	0.25	None	None	None	None
m54284U_191111_172039/27462454/ccs	PB_GM12878_R2	hg38_SIRV	chr3	39406720	39412434	+	7	1032	9850	35746	ENSG00000168028.13	ENST00000301821.10	RPSA	RPSA-201	Known	Known	None	0.30000001192092896	None	None	None	None
m54284U_191111_172039/169476957/ccs	PB_GM12878_R2	hg38_SIRV	chr22	36529126	36510859	-	15	1836	55287	197464	ENSG00000100353.17	ENST00000216190.12	EIF3D	EIF3D-201	Known	Known	None	0.05000000074505806	None	None	None	None
m54284U_191110_105540/118226959/ccs	PB_GM12878_R1	hg38_SIRV	chr14	36320620	36298566	-	9	1584	38704	134781	ENSG00000151332.18	ENST00000416007.8	MBIP	MBIP-203	Known	Known	None	0.15000000596046448	None	None	None	None
m54284U_191110_105540/90112569/ccs	PB_GM12878_R1	hg38_SIRV	chr1	23344278	23310854	-	9	1311	742	322445	ENSG00000125944.19	ENCODEHT000322445	HNRNPR	ENCODEHT000322445	Known	NIC	None	0.4000000059604645	None	None	None	None
m54284U_191111_172039/144049114/ccs	PB_GM12878_R2	hg38_SIRV	chr4	99085623	99086939	+	1	1403	77324	322993	ENCODEHG000077324	ENCODEHT000322993	ENCODEHG000077324	ENCODEHT000322993	Antisense	Antisense	None	1.0	None	None	None	None
m54284U_191111_172039/112527566/ccs	PB_GM12878_R2	hg38_SIRV	chr2	55232689	55235607	+	6	538	6184	21636	ENSG00000143947.13	ENST00000272317.10	RPS27A	RPS27A-201	Known	Known	None	0.15000000596046448	None	None	None	None
m54284U_191110_105540/75040002/ccs	PB_GM12878_R1	hg38_SIRV	chr15	66356676	66341150	-	7	840	41577	322992	ENSG00000075131.9	ENCODEHT000322992	TIPIN	ENCODEHT000322992	Known	ISM	Prefix	0.4000000059604645	None	None	None	None
m54284U_191111_172039/77138449/ccs	PB_GM12878_R2	hg38_SIRV	chr17	27294111	27312781	+	9	1963	45932	161765	ENSG00000109046.14	ENST00000262394.6	WSB1	WSB1-201	Known	Known	None	0.30000001192092896	None	None	None	None
m54284U_191111_172039/169477308/ccs	PB_GM12878_R2	hg38_SIRV	chr22	36529166	36510859	-	15	1876	55287	197464	ENSG00000100353.17	ENST00000216190.12	EIF3D	EIF3D-201	Known	Known	None	0.05000000074505806	None	None	None	None
m54284U_191111_172039/84541442/ccs	PB_GM12878_R2	hg38_SIRV	chr15	66356673	66341045	-	4	567	41577	322995	ENSG00000075131.9	ENCODEHT000322995	TIPIN	ENCODEHT000322995	Known	NIC	None	0.4000000059604645	None	None	None	None
f75aad1b-b2e2-480e-9e9c-f45b39adb230	ONT_GM12878_R1	hg38_SIRV	chr7	44123536	44122143	-	2	215	21417	322994	ENSG00000106628.10	ENCODEHT000322994	POLD2	ENCODEHT000322994	Known	ISM	Prefix	0.20000000298023224	None	None	None	None
m54284U_191110_105540/23595769/ccs	PB_GM12878_R1	hg38_SIRV	chr11	18394593	18407844	+	8	1630	31126	107186	ENSG00000134333.13	ENST00000422447.7	LDHA	LDHA-205	Known	Known	None	0.25	None	None	None	None
m54284U_191110_105540/120063585/ccs	PB_GM12878_R1	hg38_SIRV	chr14	36320632	36298566	-	9	1596	38704	134781	ENSG00000151332.18	ENST00000416007.8	MBIP	MBIP-203	Known	Known	None	0.15000000596046448	None	None	None	None
f4f821db-9dd0-40cd-bffd-f9cc110ddf17	ONT_GM12878_R1	hg38_SIRV	chr19	3985458	3982990	-	4	496	49444	322944	ENSG00000167658.15	ENCODEHT000322944	EEF2	ENCODEHT000322944	Known	ISM	Prefix	0.15000000596046448	None	None	None	None
24265445-744a-436d-af83-0860586fafad	ONT_GM12878_R1	hg38_SIRV	chr5	82278343	82276068	-	4	493	16087	57523	ENSG00000186468.12	ENST00000296674.12	RPS23	RPS23-201	Known	Known	None	0.3499999940395355	None	None	None	None
m54284U_191111_172039/27591754/ccs	PB_GM12878_R2	hg38_SIRV	chr3	39406720	39412434	+	7	1032	9850	35746	ENSG00000168028.13	ENST00000301821.10	RPSA	RPSA-201	Known	Known	None	0.30000001192092896	None	None	None	None
38a028ce-a979-441f-ae39-cbd990704434	ONT_GM12878_R2	hg38_SIRV	chr16	30065773	30070400	+	9	1439	43526	152326	ENSG00000149925.18	ENST00000564546.6	ALDOA	ALDOA-209	Known	Known	None	0.20000000298023224	None	None	None	None
m54284U_191111_172039/170002099/ccs	PB_GM12878_R2	hg38_SIRV	chr22	36529106	36510859	-	15	1816	55287	197464	ENSG00000100353.17	ENST00000216190.12	EIF3D	EIF3D-201	Known	Known	None	0.05000000074505806	None	None	None	None
m54284U_191110_105540/44959944/ccs	PB_GM12878_R1	hg38_SIRV	chr4	99088838	99090911	+	1	2066	13735	322996	ENSG00000246090.6	ENCODEHT000322996	AP002026.1	ENCODEHT000322996	Known	Genomic	None	0.699999988079071	None	None	None	None
m54284U_191110_105540/95027550/ccs	PB_GM12878_R1	hg38_SIRV	chr1	23344322	23310854	-	10	1442	742	322303	ENSG00000125944.19	ENCODEHT000322303	HNRNPR	ENCODEHT000322303	Known	ISM	Prefix	0.4000000059604645	None	None	None	None
af98f26c-48fe-4517-a772-41e8238b7698	ONT_GM12878_R2	hg38_SIRV	chr7	44123527	44122189	-	2	160	21417	322994	ENSG00000106628.10	ENCODEHT000322994	POLD2	ENCODEHT000322994	Known	ISM	Prefix	0.30000001192092896	None	None	None	None
m54284U_191111_172039/77268282/ccs	PB_GM12878_R2	hg38_SIRV	chr17	27294111	27312878	+	9	2060	45932	161765	ENSG00000109046.14	ENST00000262394.6	WSB1	WSB1-201	Known	Known	None	0.75	None	None	None	None
m54284U_191111_172039/112919225/ccs	PB_GM12878_R2	hg38_SIRV	chr2	55232689	55235603	+	6	534	6184	21636	ENSG00000143947.13	ENST00000272317.10	RPS27A	RPS27A-201	Known	Known	None	0.20000000298023224	None	None	None	None
m54284U_191110_105540/131138141/ccs	PB_GM12878_R1	hg38_SIRV	chr14	36320610	36298566	-	9	2789	38704	322953	ENSG00000151332.18	ENCODEHT000322953	MBIP	ENCODEHT000322953	Known	NIC	None	0.15000000596046448	None	None	None	None
m54284U_191110_105540/23789950/ccs	PB_GM12878_R1	hg38_SIRV	chr11	18394593	18407846	+	8	1632	31126	107186	ENSG00000134333.13	ENST00000422447.7	LDHA	LDHA-205	Known	Known	None	0.25	None	None	None	None
m54284U_191111_172039/170066180/ccs	PB_GM12878_R2	hg38_SIRV	chr22	36529208	36510859	-	15	1918	55287	197464	ENSG00000100353.17	ENST00000216190.12	EIF3D	EIF3D-201	Known	Known	None	0.05000000074505806	None	None	None	None
m54284U_191111_172039/118423571/ccs	PB_GM12878_R2	hg38_SIRV	chr15	66356671	66341153	-	7	832	41577	322992	ENSG00000075131.9	ENCODEHT000322992	TIPIN	ENCODEHT000322992	Known	ISM	Prefix	0.4000000059604645	None	None	None	None
f04903b4-8932-4bb9-9b3c-13dd66be34a7	ONT_GM12878_R2	hg38_SIRV	chr19	3985452	3983109	-	3	473	49444	322997	ENSG00000167658.15	ENCODEHT000322997	EEF2	ENCODEHT000322997	Known	ISM	Prefix	0.20000000298023224	None	None	None	None
m54284U_191111_172039/103744661/ccs	PB_GM12878_R2	hg38_SIRV	chr15	66354123	66341051	-	7	913	41577	322998	ENSG00000075131.9	ENCODEHT000322998	TIPIN	ENCODEHT000322998	Known	NIC	None	0.3499999940395355	None	None	None	None
m54284U_191111_172039/27593149/ccs	PB_GM12878_R2	hg38_SIRV	chr3	39406720	39412433	+	7	1031	9850	35746	ENSG00000168028.13	ENST00000301821.10	RPSA	RPSA-201	Known	Known	None	0.30000001192092896	None	None	None	None
c10bee47-7cd6-41c8-ac41-8061a84a8579	ONT_GM12878_R1	hg38_SIRV	chr5	82278345	82276068	-	4	495	16087	57523	ENSG00000186468.12	ENST00000296674.12	RPS23	RPS23-201	Known	Known	None	0.3499999940395355	None	None	None	None
3c80c12a-5c2d-468f-b9d3-3cc2a951a943	ONT_GM12878_R2	hg38_SIRV	chr16	30065773	30070411	+	9	1470	43526	152326	ENSG00000149925.18	ENST00000564546.6	ALDOA	ALDOA-209	Known	Known	None	0.05000000074505806	None	None	None	None
m54284U_191110_105540/59900821/ccs	PB_GM12878_R1	hg38_SIRV	chr4	99088868	99090381	+	1	1533	13735	322996	ENSG00000246090.6	ENCODEHT000322996	AP002026.1	ENCODEHT000322996	Known	Genomic	None	0.550000011920929	None	None	None	None
m54284U_191111_172039/96208970/ccs	PB_GM12878_R2	hg38_SIRV	chr1	23344296	23310854	-	10	1416	742	322303	ENSG00000125944.19	ENCODEHT000322303	HNRNPR	ENCODEHT000322303	Known	ISM	Prefix	0.4000000059604645	None	None	None	None
c9433f82-a273-423b-80a8-613a59651a39	ONT_GM12878_R2	hg38_SIRV	chr7	44123528	44122248	-	2	102	21417	322994	ENSG00000106628.10	ENCODEHT000322994	POLD2	ENCODEHT000322994	Known	ISM	Prefix	0.15000000596046448	None	None	None	None
m54284U_191111_172039/170592845/ccs	PB_GM12878_R2	hg38_SIRV	chr22	36529102	36510856	-	15	1915	55287	321185	ENSG00000100353.17	ENCODEHT000321185	EIF3D	ENCODEHT000321185	Known	NIC	None	0.05000000074505806	None	None	None	None
m54284U_191110_105540/147458358/ccs	PB_GM12878_R1	hg38_SIRV	chr14	36320635	36298566	-	9	1599	38704	134781	ENSG00000151332.18	ENST00000416007.8	MBIP	MBIP-203	Known	Known	None	0.15000000596046448	None	None	None	None
m54284U_191111_172039/78775629/ccs	PB_GM12878_R2	hg38_SIRV	chr17	27294111	27312875	+	9	2057	45932	161765	ENSG00000109046.14	ENST00000262394.6	WSB1	WSB1-201	Known	Known	None	0.800000011920929	None	None	None	None
m54284U_191110_105540/25036312/ccs	PB_GM12878_R1	hg38_SIRV	chr11	18394593	18407844	+	8	1630	31126	107186	ENSG00000134333.13	ENST00000422447.7	LDHA	LDHA-205	Known	Known	None	0.25	None	None	None	None
m54284U_191111_172039/43647316/ccs	PB_GM12878_R2	hg38_SIRV	chr4	99088860	99301353	+	10	1855	13735	322999	ENSG00000246090.6	ENCODEHT000322999	AP002026.1	ENCODEHT000322999	Known	NNC	None	0.10000000149011612	None	None	None	None
m54284U_191111_172039/27656939/ccs	PB_GM12878_R2	hg38_SIRV	chr3	39406720	39412430	+	7	1028	9850	35746	ENSG00000168028.13	ENST00000301821.10	RPSA	RPSA-201	Known	Known	None	0.25	None	None	None	None
m54284U_191111_172039/113247751/ccs	PB_GM12878_R2	hg38_SIRV	chr2	55232689	55235599	+	6	530	6184	21636	ENSG00000143947.13	ENST00000272317.10	RPS27A	RPS27A-201	Known	Known	None	0.30000001192092896	None	None	None	None
2146ffdb-79d0-4946-8988-e8b6d2be6ba6	ONT_GM12878_R2	hg38_SIRV	chr16	30065773	30070390	+	9	1443	43526	152326	ENSG00000149925.18	ENST00000564546.6	ALDOA	ALDOA-209	Known	Known	None	0.5	None	None	None	None
m54284U_191111_172039/170789434/ccs	PB_GM12878_R2	hg38_SIRV	chr22	36529143	36510859	-	15	1853	55287	197464	ENSG00000100353.17	ENST00000216190.12	EIF3D	EIF3D-201	Known	Known	None	0.05000000074505806	None	None	None	None
27508a51-abd2-46ce-b02c-be1bb55a528b	ONT_GM12878_R1	hg38_SIRV	chr5	82278342	82276068	-	4	492	16087	57523	ENSG00000186468.12	ENST00000296674.12	RPS23	RPS23-201	Known	Known	None	0.3499999940395355	None	None	None	None
m54284U_191111_172039/31393763/ccs	PB_GM12878_R2	hg38_SIRV	chr7	44166211	44165681	-	1	531	21420	323000	ENSG00000106633.15	ENCODEHT000323000	GCK	ENCODEHT000323000	Known	Genomic	None	0.550000011920929	None	None	None	None
m54284U_191111_172039/38732116/ccs	PB_GM12878_R2	hg38_SIRV	chr15	66356696	66341157	-	7	853	41577	322992	ENSG00000075131.9	ENCODEHT000322992	TIPIN	ENCODEHT000322992	Known	ISM	Prefix	0.3499999940395355	None	None	None	None
m54284U_191110_105540/151849647/ccs	PB_GM12878_R1	hg38_SIRV	chr14	36320637	36298566	-	9	1601	38704	134781	ENSG00000151332.18	ENST00000416007.8	MBIP	MBIP-203	Known	Known	None	0.15000000596046448	None	None	None	None
m54284U_191111_172039/128648685/ccs	PB_GM12878_R2	hg38_SIRV	chr1	23344332	23310854	-	10	1452	742	322303	ENSG00000125944.19	ENCODEHT000322303	HNRNPR	ENCODEHT000322303	Known	ISM	Prefix	0.4000000059604645	None	None	None	None
m54284U_191111_172039/80217749/ccs	PB_GM12878_R2	hg38_SIRV	chr17	27294111	27313619	+	9	2801	45932	161765	ENSG00000109046.14	ENST00000262394.6	WSB1	WSB1-201	Known	Known	None	0.75	None	None	None	None
m54284U_191111_172039/153553258/ccs	PB_GM12878_R2	hg38_SIRV	chr4	99088879	99090893	+	1	2026	13735	322996	ENSG00000246090.6	ENCODEHT000322996	AP002026.1	ENCODEHT000322996	Known	Genomic	None	0.6499999761581421	None	None	None	None
c18cc673-c368-441a-9499-fbcb4bde3e20	ONT_GM12878_R2	hg38_SIRV	chr19	3985459	3983262	-	3	461	49444	322997	ENSG00000167658.15	ENCODEHT000322997	EEF2	ENCODEHT000322997	Known	ISM	Prefix	0.20000000298023224	None	None	None	None
m54284U_191110_105540/28247252/ccs	PB_GM12878_R1	hg38_SIRV	chr11	18394593	18407845	+	8	1631	31126	107186	ENSG00000134333.13	ENST00000422447.7	LDHA	LDHA-205	Known	Known	None	0.25	None	None	None	None
m54284U_191111_172039/171510494/ccs	PB_GM12878_R2	hg38_SIRV	chr22	36529144	36510859	-	15	1854	55287	197464	ENSG00000100353.17	ENST00000216190.12	EIF3D	EIF3D-201	Known	Known	None	0.05000000074505806	None	None	None	None
00cd7aa7-be37-4ceb-9c6e-3e0d84cb00b3	ONT_GM12878_R2	hg38_SIRV	chr16	30065773	30070374	+	9	1424	43526	152326	ENSG00000149925.18	ENST00000564546.6	ALDOA	ALDOA-209	Known	Known	None	0.25	None	None	None	None
m54284U_191111_172039/27657909/ccs	PB_GM12878_R2	hg38_SIRV	chr3	39406719	39411203	+	4	785	9850	322311	ENSG00000168028.13	ENCODEHT000322311	RPSA	ENCODEHT000322311	Known	ISM	Prefix	0.3499999940395355	None	None	None	None
m54284U_191110_105540/115739438/ccs	PB_GM12878_R1	hg38_SIRV	chr4	99088902	99090507	+	1	1617	13735	322996	ENSG00000246090.6	ENCODEHT000322996	AP002026.1	ENCODEHT000322996	Known	Genomic	None	0.6000000238418579	None	None	None	None
2e69e09e-367b-46a9-a697-2d93444dd6af	ONT_GM12878_R1	hg38_SIRV	chr7	44197649	44198219	+	1	571	77325	323001	ENCODEHG000077325	ENCODEHT000323001	ENCODEHG000077325	ENCODEHT000323001	Antisense	Antisense	None	0.15000000596046448	None	None	None	None
m54284U_191110_105540/160106838/ccs	PB_GM12878_R1	hg38_SIRV	chr14	36320634	36298566	-	9	1595	38704	134783	ENSG00000151332.18	ENST00000318473.11	MBIP	MBIP-201	Known	Known	None	0.15000000596046448	None	None	None	None
e844d8f0-1529-4666-9171-a40a2054e215	ONT_GM12878_R1	hg38_SIRV	chr5	82276471	82276068	-	2	262	16087	315772	ENSG00000186468.12	ENCODEHT000315772	RPS23	ENCODEHT000315772	Known	ISM	Suffix	0.3499999940395355	None	None	None	None
m54284U_191111_172039/113574223/ccs	PB_GM12878_R2	hg38_SIRV	chr2	55232689	55235604	+	6	535	6184	21636	ENSG00000143947.13	ENST00000272317.10	RPS27A	RPS27A-201	Known	Known	None	0.20000000298023224	None	None	None	None
m54284U_191111_172039/172032858/ccs	PB_GM12878_R2	hg38_SIRV	chr22	36529166	36510859	-	15	1876	55287	197464	ENSG00000100353.17	ENST00000216190.12	EIF3D	EIF3D-201	Known	Known	None	0.05000000074505806	None	None	None	None
m54284U_191110_105540/32574246/ccs	PB_GM12878_R1	hg38_SIRV	chr11	18394593	18407842	+	8	1628	31126	107186	ENSG00000134333.13	ENST00000422447.7	LDHA	LDHA-205	Known	Known	None	0.25	None	None	None	None
m54284U_191111_172039/48236554/ccs	PB_GM12878_R2	hg38_SIRV	chr15	66356683	66341070	-	6	736	41577	323002	ENSG00000075131.9	ENCODEHT000323002	TIPIN	ENCODEHT000323002	Known	ISM	Prefix	0.5	None	None	None	None
m54284U_191110_105540/120389846/ccs	PB_GM12878_R1	hg38_SIRV	chr1	23344319	23310860	-	11	1614	742	2670	ENSG00000125944.19	ENST00000302271.10	HNRNPR	HNRNPR-201	Known	Known	None	0.5	None	None	None	None
m54284U_191111_172039/80676363/ccs	PB_GM12878_R2	hg38_SIRV	chr17	27294111	27312578	+	9	1760	45932	161765	ENSG00000109046.14	ENST00000262394.6	WSB1	WSB1-201	Known	Known	None	0.5	None	None	None	None
b588f2b0-313a-423a-8689-407710ca386c	ONT_GM12878_R2	hg38_SIRV	chr16	30065773	30070411	+	9	1470	43526	152326	ENSG00000149925.18	ENST00000564546.6	ALDOA	ALDOA-209	Known	Known	None	0.05000000074505806	None	None	None	None
m54284U_191111_172039/45482669/ccs	PB_GM12878_R2	hg38_SIRV	chr4	99088902	99090893	+	1	2003	13735	322996	ENSG00000246090.6	ENCODEHT000322996	AP002026.1	ENCODEHT000322996	Known	Genomic	None	0.6499999761581421	None	None	None	None
ebd8ea89-725b-4dd8-9480-c422becf520b	ONT_GM12878_R1	hg38_SIRV	chr19	3985462	3983267	-	3	459	49444	322997	ENSG00000167658.15	ENCODEHT000322997	EEF2	ENCODEHT000322997	Known	ISM	Prefix	0.25	None	None	None	None
11e08291-a94b-411c-92f4-14cb13f6f701	ONT_GM12878_R2	hg38_SIRV	chr4	99088998	99103010	+	2	911	13735	323003	ENSG00000246090.6	ENCODEHT000323003	AP002026.1	ENCODEHT000323003	Known	NNC	None	0.3499999940395355	None	None	None	None
m54284U_191111_172039/13502321/ccs	PB_GM12878_R2	hg38_SIRV	chr14	36320636	36298566	-	9	1600	38704	134781	ENSG00000151332.18	ENST00000416007.8	MBIP	MBIP-203	Known	Known	None	0.15000000596046448	None	None	None	None
m54284U_191111_172039/27658250/ccs	PB_GM12878_R2	hg38_SIRV	chr3	39406720	39412431	+	7	1029	9850	35746	ENSG00000168028.13	ENST00000301821.10	RPSA	RPSA-201	Known	Known	None	0.25	None	None	None	None
m54284U_191111_172039/172098031/ccs	PB_GM12878_R2	hg38_SIRV	chr22	36529166	36510859	-	15	1876	55287	197464	ENSG00000100353.17	ENST00000216190.12	EIF3D	EIF3D-201	Known	Known	None	0.05000000074505806	None	None	None	None
ee465441-5c46-4e3d-8903-7e01269ea2d5	ONT_GM12878_R1	hg38_SIRV	chr5	82278342	82276068	-	4	492	16087	57523	ENSG00000186468.12	ENST00000296674.12	RPS23	RPS23-201	Known	Known	None	0.3499999940395355	None	None	None	None
68bb6b38-2d65-49d3-828f-c00c257188e3	ONT_GM12878_R2	hg38_SIRV	chr16	30065773	30070411	+	9	1464	43526	152326	ENSG00000149925.18	ENST00000564546.6	ALDOA	ALDOA-209	Known	Known	None	0.05000000074505806	None	None	None	None
m54284U_191111_172039/15206081/ccs	PB_GM12878_R2	hg38_SIRV	chr14	36320634	36298566	-	9	1598	38704	134781	ENSG00000151332.18	ENST00000416007.8	MBIP	MBIP-203	Known	Known	None	0.15000000596046448	None	None	None	None
m54284U_191111_172039/87820504/ccs	PB_GM12878_R2	hg38_SIRV	chr1	23344322	23310860	-	10	1436	742	322303	ENSG00000125944.19	ENCODEHT000322303	HNRNPR	ENCODEHT000322303	Known	ISM	Prefix	0.5	None	None	None	None
m54284U_191111_172039/173475527/ccs	PB_GM12878_R2	hg38_SIRV	chr22	36529166	36510859	-	15	1866	55287	197464	ENSG00000100353.17	ENST00000216190.12	EIF3D	EIF3D-201	Known	Known	None	0.05000000074505806	None	None	None	None
m54284U_191111_172039/147194001/ccs	PB_GM12878_R2	hg38_SIRV	chr4	99089661	99090893	+	1	1252	13735	322996	ENSG00000246090.6	ENCODEHT000322996	AP002026.1	ENCODEHT000322996	Known	Genomic	None	0.6499999761581421	None	None	None	None
e54771f1-05b7-4d0e-be36-b58748aed0a3	ONT_GM12878_R2	hg38_SIRV	chr19	3985458	3983270	-	3	452	49444	322997	ENSG00000167658.15	ENCODEHT000322997	EEF2	ENCODEHT000322997	Known	ISM	Prefix	0.20000000298023224	None	None	None	None
m54284U_191111_172039/113969903/ccs	PB_GM12878_R2	hg38_SIRV	chr2	55232689	55235605	+	6	536	6184	21636	ENSG00000143947.13	ENST00000272317.10	RPS27A	RPS27A-201	Known	Known	None	0.20000000298023224	None	None	None	None
m54284U_191110_105540/34933553/ccs	PB_GM12878_R1	hg38_SIRV	chr11	18394593	18407839	+	8	1625	31126	107186	ENSG00000134333.13	ENST00000422447.7	LDHA	LDHA-205	Known	Known	None	0.30000001192092896	None	None	None	None
m54284U_191111_172039/80939427/ccs	PB_GM12878_R2	hg38_SIRV	chr17	27294111	27312869	+	9	2051	45932	161765	ENSG00000109046.14	ENST00000262394.6	WSB1	WSB1-201	Known	Known	None	0.8999999761581421	None	None	None	None
c5bb7263-3c11-46b9-8001-36f073108cd2	ONT_GM12878_R1	hg38_SIRV	chr7	44200969	44214290	+	7	2771	21421	75352	ENSG00000106636.7	ENST00000223369.2	YKT6	YKT6-201	Known	Known	None	0.10000000149011612	None	None	None	None
m54284U_191111_172039/27722298/ccs	PB_GM12878_R2	hg38_SIRV	chr3	39406720	39412433	+	7	1031	9850	35746	ENSG00000168028.13	ENST00000301821.10	RPSA	RPSA-201	Known	Known	None	0.30000001192092896	None	None	None	None
m54284U_191111_172039/28509404/ccs	PB_GM12878_R2	hg38_SIRV	chr15	66356718	66341327	-	7	705	41577	322992	ENSG00000075131.9	ENCODEHT000322992	TIPIN	ENCODEHT000322992	Known	ISM	Prefix	0.5	None	None	None	None
m54284U_191111_172039/173539689/ccs	PB_GM12878_R2	hg38_SIRV	chr22	36529170	36510859	-	15	1880	55287	197464	ENSG00000100353.17	ENST00000216190.12	EIF3D	EIF3D-201	Known	Known	None	0.05000000074505806	None	None	None	None
m54284U_191111_172039/18548064/ccs	PB_GM12878_R2	hg38_SIRV	chr14	36320588	36298566	-	9	1549	38704	134783	ENSG00000151332.18	ENST00000318473.11	MBIP	MBIP-201	Known	Known	None	0.15000000596046448	None	None	None	None
1ea1cbb6-9b43-4b7a-960a-f81f205fd07d	ONT_GM12878_R2	hg38_SIRV	chr16	30065773	30070391	+	9	1450	43526	152326	ENSG00000149925.18	ENST00000564546.6	ALDOA	ALDOA-209	Known	Known	None	0.44999998807907104	None	None	None	None
4315ccc4-c2b5-434c-a9d8-1f2a0941f535	ONT_GM12878_R1	hg38_SIRV	chr5	82278342	82276068	-	4	492	16087	57523	ENSG00000186468.12	ENST00000296674.12	RPS23	RPS23-201	Known	Known	None	0.3499999940395355	None	None	None	None
bdf90c94-0619-4140-a633-0c02f31855ae	ONT_GM12878_R1	hg38_SIRV	chr19	3985463	3983300	-	3	427	49444	322997	ENSG00000167658.15	ENCODEHT000322997	EEF2	ENCODEHT000322997	Known	ISM	Prefix	0.20000000298023224	None	None	None	None
m54284U_191111_172039/178455937/ccs	PB_GM12878_R2	hg38_SIRV	chr1	23344309	23310860	-	11	1604	742	2670	ENSG00000125944.19	ENST00000302271.10	HNRNPR	HNRNPR-201	Known	Known	None	0.5	None	None	None	None
21b98142-27a5-44de-9bc2-3085486f013f	ONT_GM12878_R1	hg38_SIRV	chr7	44200970	44212538	+	7	1019	21421	75352	ENSG00000106636.7	ENST00000223369.2	YKT6	YKT6-201	Known	Known	None	0.20000000298023224	None	None	None	None
m54284U_191110_105540/38603047/ccs	PB_GM12878_R1	hg38_SIRV	chr11	18394593	18407846	+	8	1632	31126	107186	ENSG00000134333.13	ENST00000422447.7	LDHA	LDHA-205	Known	Known	None	0.25	None	None	None	None
m54284U_191111_172039/174129950/ccs	PB_GM12878_R2	hg38_SIRV	chr22	36529153	36510859	-	15	1863	55287	197464	ENSG00000100353.17	ENST00000216190.12	EIF3D	EIF3D-201	Known	Known	None	0.05000000074505806	None	None	None	None
m54284U_191111_172039/81068132/ccs	PB_GM12878_R2	hg38_SIRV	chr17	27294111	27312868	+	9	2050	45932	161765	ENSG00000109046.14	ENST00000262394.6	WSB1	WSB1-201	Known	Known	None	0.8500000238418579	None	None	None	None
m54284U_191111_172039/114164625/ccs	PB_GM12878_R2	hg38_SIRV	chr2	55232689	55235605	+	6	536	6184	21636	ENSG00000143947.13	ENST00000272317.10	RPS27A	RPS27A-201	Known	Known	None	0.20000000298023224	None	None	None	None
m54284U_191110_105540/169347122/ccs	PB_GM12878_R1	hg38_SIRV	chr4	99091518	99090352	-	1	1159	77326	323004	ENCODEHG000077326	ENCODEHT000323004	ENCODEHG000077326	ENCODEHT000323004	Antisense	Antisense	None	0.3499999940395355	None	None	None	None
m54284U_191111_172039/24382189/ccs	PB_GM12878_R2	hg38_SIRV	chr14	36320604	36298566	-	9	1568	38704	134781	ENSG00000151332.18	ENST00000416007.8	MBIP	MBIP-203	Known	Known	None	0.15000000596046448	None	None	None	None
m54284U_191111_172039/27722490/ccs	PB_GM12878_R2	hg38_SIRV	chr3	39406720	39412434	+	7	1032	9850	35746	ENSG00000168028.13	ENST00000301821.10	RPSA	RPSA-201	Known	Known	None	0.30000001192092896	None	None	None	None
27471606-900c-44a9-921d-018af128f82d	ONT_GM12878_R2	hg38_SIRV	chr16	30065773	30070413	+	9	1472	43526	152326	ENSG00000149925.18	ENST00000564546.6	ALDOA	ALDOA-209	Known	Known	None	0.05000000074505806	None	None	None	None
m54284U_191111_172039/170788094/ccs	PB_GM12878_R2	hg38_SIRV	chr15	66356688	66341222	-	7	666	41577	323005	ENSG00000075131.9	ENCODEHT000323005	TIPIN	ENCODEHT000323005	Known	ISM	Prefix	0.5	None	None	None	None
m54284U_191111_172039/174588573/ccs	PB_GM12878_R2	hg38_SIRV	chr22	36529133	36510859	-	15	1843	55287	197464	ENSG00000100353.17	ENST00000216190.12	EIF3D	EIF3D-201	Known	Known	None	0.05000000074505806	None	None	None	None
8af5b25a-fa20-426e-94ab-a9b4f5cc7684	ONT_GM12878_R1	hg38_SIRV	chr5	82278342	82276068	-	4	492	16087	57523	ENSG00000186468.12	ENST00000296674.12	RPS23	RPS23-201	Known	Known	None	0.3499999940395355	None	None	None	None
83ceade3-9eae-4866-b8bd-a6873e52b4d4	ONT_GM12878_R1	hg38_SIRV	chr19	3985460	3983301	-	3	423	49444	322997	ENSG00000167658.15	ENCODEHT000322997	EEF2	ENCODEHT000322997	Known	ISM	Prefix	0.15000000596046448	None	None	None	None
14d1e2b1-4ef2-4c87-b693-4f0e2d00e083	ONT_GM12878_R1	hg38_SIRV	chr7	44200983	44214282	+	7	2750	21421	75352	ENSG00000106636.7	ENST00000223369.2	YKT6	YKT6-201	Known	Known	None	0.25	None	None	None	None
m54284U_191111_172039/145622213/ccs	PB_GM12878_R2	hg38_SIRV	chr1	23344343	23310861	-	11	1637	742	2670	ENSG00000125944.19	ENST00000302271.10	HNRNPR	HNRNPR-201	Known	Known	None	0.44999998807907104	None	None	None	None
m54284U_191111_172039/81988289/ccs	PB_GM12878_R2	hg38_SIRV	chr17	27294111	27312875	+	9	2057	45932	161765	ENSG00000109046.14	ENST00000262394.6	WSB1	WSB1-201	Known	Known	None	0.800000011920929	None	None	None	None
m54284U_191111_172039/30999500/ccs	PB_GM12878_R2	hg38_SIRV	chr14	36320626	36298566	-	9	1590	38704	134781	ENSG00000151332.18	ENST00000416007.8	MBIP	MBIP-203	Known	Known	None	0.15000000596046448	None	None	None	None
m54284U_191110_105540/39125773/ccs	PB_GM12878_R1	hg38_SIRV	chr11	18394593	18407846	+	8	1632	31126	107186	ENSG00000134333.13	ENST00000422447.7	LDHA	LDHA-205	Known	Known	None	0.25	None	None	None	None
m54284U_191111_172039/27789067/ccs	PB_GM12878_R2	hg38_SIRV	chr3	39406720	39412434	+	7	1032	9850	35746	ENSG00000168028.13	ENST00000301821.10	RPSA	RPSA-201	Known	Known	None	0.30000001192092896	None	None	None	None
m54284U_191111_172039/174786679/ccs	PB_GM12878_R2	hg38_SIRV	chr22	36529118	36510859	-	15	1828	55287	197464	ENSG00000100353.17	ENST00000216190.12	EIF3D	EIF3D-201	Known	Known	None	0.05000000074505806	None	None	None	None
6aeeb4d1-de41-446d-8f64-f4d84a1f14ab	ONT_GM12878_R2	hg38_SIRV	chr16	30065773	30070412	+	9	1471	43526	152326	ENSG00000149925.18	ENST00000564546.6	ALDOA	ALDOA-209	Known	Known	None	0.05000000074505806	None	None	None	None
efeded6e-20c7-44ce-a519-0becec77b9e2	ONT_GM12878_R1	hg38_SIRV	chr7	44200985	44214292	+	8	2830	21421	75351	ENSG00000106636.7	ENST00000447123.5	YKT6	YKT6-204	Known	Known	None	0.10000000149011612	None	None	None	None
m54284U_191111_172039/114491492/ccs	PB_GM12878_R2	hg38_SIRV	chr2	55232689	55235604	+	6	535	6184	21636	ENSG00000143947.13	ENST00000272317.10	RPS27A	RPS27A-201	Known	Known	None	0.20000000298023224	None	None	None	None
m54284U_191111_172039/53741870/ccs	PB_GM12878_R2	hg38_SIRV	chr14	36320568	36298566	-	9	1532	38704	134781	ENSG00000151332.18	ENST00000416007.8	MBIP	MBIP-203	Known	Known	None	0.15000000596046448	None	None	None	None
db41e158-4a58-4666-ab17-0c8c8afc2351	ONT_GM12878_R1	hg38_SIRV	chr19	3985462	3983304	-	3	422	49444	322997	ENSG00000167658.15	ENCODEHT000322997	EEF2	ENCODEHT000322997	Known	ISM	Prefix	0.15000000596046448	None	None	None	None
m54284U_191110_105540/163579890/ccs	PB_GM12878_R1	hg38_SIRV	chr15	66356696	66341336	-	7	674	41577	322992	ENSG00000075131.9	ENCODEHT000322992	TIPIN	ENCODEHT000322992	Known	ISM	Prefix	0.6499999761581421	None	None	None	None
m54284U_191111_172039/82052795/ccs	PB_GM12878_R2	hg38_SIRV	chr17	27294111	27312869	+	9	2051	45932	161765	ENSG00000109046.14	ENST00000262394.6	WSB1	WSB1-201	Known	Known	None	0.8999999761581421	None	None	None	None
m54284U_191111_172039/174918121/ccs	PB_GM12878_R2	hg38_SIRV	chr22	36529164	36510859	-	15	1874	55287	197464	ENSG00000100353.17	ENST00000216190.12	EIF3D	EIF3D-201	Known	Known	None	0.05000000074505806	None	None	None	None
0f8182cd-3012-4dd5-a3f2-b2d5164f0785	ONT_GM12878_R1	hg38_SIRV	chr5	82278343	82276068	-	4	493	16087	57523	ENSG00000186468.12	ENST00000296674.12	RPS23	RPS23-201	Known	Known	None	0.3499999940395355	None	None	None	None
m54284U_191110_105540/152701165/ccs	PB_GM12878_R1	hg38_SIRV	chr1	23344280	23310863	-	11	1575	742	2669	ENSG00000125944.19	ENST00000374612.5	HNRNPR	HNRNPR-202	Known	Known	None	0.44999998807907104	None	None	None	None
m54284U_191110_105540/15010437/ccs	PB_GM12878_R1	hg38_SIRV	chr4	99092521	99094021	+	1	1501	13735	323006	ENSG00000246090.6	ENCODEHT000323006	AP002026.1	ENCODEHT000323006	Known	Genomic	None	0.30000001192092896	None	None	None	None
m54284U_191110_105540/41353728/ccs	PB_GM12878_R1	hg38_SIRV	chr11	18394593	18407844	+	8	1630	31126	107186	ENSG00000134333.13	ENST00000422447.7	LDHA	LDHA-205	Known	Known	None	0.25	None	None	None	None
m54284U_191111_172039/27853067/ccs	PB_GM12878_R2	hg38_SIRV	chr3	39406720	39412434	+	7	1032	9850	35746	ENSG00000168028.13	ENST00000301821.10	RPSA	RPSA-201	Known	Known	None	0.30000001192092896	None	None	None	None
632aab86-3e4d-4b57-8f9a-17c75bf8112d	ONT_GM12878_R2	hg38_SIRV	chr16	30065773	30070388	+	9	1447	43526	152326	ENSG00000149925.18	ENST00000564546.6	ALDOA	ALDOA-209	Known	Known	None	0.5	None	None	None	None
m54284U_191111_172039/56296211/ccs	PB_GM12878_R2	hg38_SIRV	chr14	36320599	36298566	-	9	1563	38704	134781	ENSG00000151332.18	ENST00000416007.8	MBIP	MBIP-203	Known	Known	None	0.15000000596046448	None	None	None	None
7c419960-94ff-4008-9037-b5b7bf5db8a2	ONT_GM12878_R1	hg38_SIRV	chr7	44200986	44214290	+	6	2659	21421	75350	ENSG00000106636.7	ENST00000496112.5	YKT6	YKT6-207	Known	Known	None	0.10000000149011612	None	None	None	None
bbc713a4-a727-475f-89f8-b6d303d46ee5	ONT_GM12878_R2	hg38_SIRV	chr19	3985455	3983304	-	3	415	49444	322997	ENSG00000167658.15	ENCODEHT000322997	EEF2	ENCODEHT000322997	Known	ISM	Prefix	0.15000000596046448	None	None	None	None
m54284U_191111_172039/176031791/ccs	PB_GM12878_R2	hg38_SIRV	chr22	36529143	36510859	-	15	1853	55287	197464	ENSG00000100353.17	ENST00000216190.12	EIF3D	EIF3D-201	Known	Known	None	0.05000000074505806	None	None	None	None
m54284U_191111_172039/114491555/ccs	PB_GM12878_R2	hg38_SIRV	chr2	55232689	55235605	+	6	536	6184	21636	ENSG00000143947.13	ENST00000272317.10	RPS27A	RPS27A-201	Known	Known	None	0.20000000298023224	None	None	None	None
m54284U_191110_105540/42862960/ccs	PB_GM12878_R1	hg38_SIRV	chr11	18394593	18407844	+	8	1630	31126	107186	ENSG00000134333.13	ENST00000422447.7	LDHA	LDHA-205	Known	Known	None	0.25	None	None	None	None
m54284U_191111_172039/44828186/ccs	PB_GM12878_R2	hg38_SIRV	chr15	66356683	66341336	-	7	661	41577	322992	ENSG00000075131.9	ENCODEHT000322992	TIPIN	ENCODEHT000322992	Known	ISM	Prefix	0.6499999761581421	None	None	None	None
m54284U_191111_172039/83165273/ccs	PB_GM12878_R2	hg38_SIRV	chr17	27294109	27313438	+	8	2488	45932	322732	ENSG00000109046.14	ENCODEHT000322732	WSB1	ENCODEHT000322732	Known	NIC	None	0.8500000238418579	None	None	None	None
32f90a87-0390-4af1-a4d8-b98ad376a032	ONT_GM12878_R2	hg38_SIRV	chr16	30065773	30070413	+	9	1479	43526	152326	ENSG00000149925.18	ENST00000564546.6	ALDOA	ALDOA-209	Known	Known	None	0.05000000074505806	None	None	None	None
m54284U_191111_172039/56297876/ccs	PB_GM12878_R2	hg38_SIRV	chr14	36320636	36298566	-	9	1600	38704	134781	ENSG00000151332.18	ENST00000416007.8	MBIP	MBIP-203	Known	Known	None	0.15000000596046448	None	None	None	None
d6bd52cf-e6b7-494f-8945-ad0a566b0fe3	ONT_GM12878_R1	hg38_SIRV	chr5	82277853	82276068	-	3	470	16087	57528	ENSG00000186468.12	ENST00000504293.5	RPS23	RPS23-203	Known	Known	None	0.3499999940395355	None	None	None	None
m54284U_191111_172039/27853984/ccs	PB_GM12878_R2	hg38_SIRV	chr3	39406720	39412432	+	7	1030	9850	35746	ENSG00000168028.13	ENST00000301821.10	RPSA	RPSA-201	Known	Known	None	0.30000001192092896	None	None	None	None
m54284U_191110_105540/167707551/ccs	PB_GM12878_R1	hg38_SIRV	chr1	23344369	23310863	-	10	1560	742	322467	ENSG00000125944.19	ENCODEHT000322467	HNRNPR	ENCODEHT000322467	Known	NIC	None	0.44999998807907104	None	None	None	None
m54284U_191110_105540/119342493/ccs	PB_GM12878_R1	hg38_SIRV	chr4	99219241	99202647	-	9	2789	13738	50583	ENSG00000172955.17	ENST00000394899.6	ADH6	ADH6-203	Known	Known	None	0.25	None	None	None	None
m54284U_191111_172039/176620690/ccs	PB_GM12878_R2	hg38_SIRV	chr22	36529120	36510859	-	15	1830	55287	197464	ENSG00000100353.17	ENST00000216190.12	EIF3D	EIF3D-201	Known	Known	None	0.05000000074505806	None	None	None	None
m54284U_191110_105540/48890348/ccs	PB_GM12878_R1	hg38_SIRV	chr11	18394593	18407844	+	8	1630	31126	107186	ENSG00000134333.13	ENST00000422447.7	LDHA	LDHA-205	Known	Known	None	0.25	None	None	None	None
4ac08210-1d6b-4f6e-902d-5fac5fb8f739	ONT_GM12878_R2	hg38_SIRV	chr19	3985456	3983305	-	3	408	49444	322997	ENSG00000167658.15	ENCODEHT000322997	EEF2	ENCODEHT000322997	Known	ISM	Prefix	0.15000000596046448	None	None	None	None
m54284U_191111_172039/58852257/ccs	PB_GM12878_R2	hg38_SIRV	chr14	36320626	36298566	-	9	1590	38704	134781	ENSG00000151332.18	ENST00000416007.8	MBIP	MBIP-203	Known	Known	None	0.15000000596046448	None	None	None	None
3f6e0ae0-b76e-46e3-969a-bdfc50d5ae33	ONT_GM12878_R1	hg38_SIRV	chr7	44200987	44212548	+	7	1006	21421	75352	ENSG00000106636.7	ENST00000223369.2	YKT6	YKT6-201	Known	Known	None	0.25	None	None	None	None
1ad5ddfa-8428-4f22-a1a2-f6805c5a7a76	ONT_GM12878_R1	hg38_SIRV	chr5	82278343	82276068	-	4	493	16087	57523	ENSG00000186468.12	ENST00000296674.12	RPS23	RPS23-201	Known	Known	None	0.3499999940395355	None	None	None	None
m54284U_191111_172039/176753218/ccs	PB_GM12878_R2	hg38_SIRV	chr22	36529104	36510859	-	15	1814	55287	197464	ENSG00000100353.17	ENST00000216190.12	EIF3D	EIF3D-201	Known	Known	None	0.05000000074505806	None	None	None	None
m54284U_191111_172039/27855125/ccs	PB_GM12878_R2	hg38_SIRV	chr3	39406720	39412434	+	7	1032	9850	35746	ENSG00000168028.13	ENST00000301821.10	RPSA	RPSA-201	Known	Known	None	0.30000001192092896	None	None	None	None
m54284U_191111_172039/84738770/ccs	PB_GM12878_R2	hg38_SIRV	chr17	27294111	27313040	+	9	2222	45932	161765	ENSG00000109046.14	ENST00000262394.6	WSB1	WSB1-201	Known	Known	None	0.75	None	None	None	None
m54284U_191111_172039/116850978/ccs	PB_GM12878_R2	hg38_SIRV	chr15	66356690	66341338	-	7	666	41577	322992	ENSG00000075131.9	ENCODEHT000322992	TIPIN	ENCODEHT000322992	Known	ISM	Prefix	0.6000000238418579	None	None	None	None
f4659de1-095c-4c7b-b200-1958f8c4f0b1	ONT_GM12878_R2	hg38_SIRV	chr16	30065773	30070412	+	9	1471	43526	152326	ENSG00000149925.18	ENST00000564546.6	ALDOA	ALDOA-209	Known	Known	None	0.05000000074505806	None	None	None	None
m54284U_191111_172039/114756028/ccs	PB_GM12878_R2	hg38_SIRV	chr2	55232689	55235605	+	6	536	6184	21636	ENSG00000143947.13	ENST00000272317.10	RPS27A	RPS27A-201	Known	Known	None	0.20000000298023224	None	None	None	None
m54284U_191110_105540/173015121/ccs	PB_GM12878_R1	hg38_SIRV	chr1	23344322	23310863	-	11	1617	742	2669	ENSG00000125944.19	ENST00000374612.5	HNRNPR	HNRNPR-202	Known	Known	None	0.44999998807907104	None	None	None	None
m54284U_191110_105540/77465880/ccs	PB_GM12878_R1	hg38_SIRV	chr4	99280415	99278913	-	1	1503	13739	323007	ENSG00000187758.7	ENCODEHT000323007	ADH1A	ENCODEHT000323007	Known	Genomic	None	0.5	None	None	None	None
m54284U_191111_172039/62652902/ccs	PB_GM12878_R2	hg38_SIRV	chr14	36320624	36298566	-	9	1588	38704	134781	ENSG00000151332.18	ENST00000416007.8	MBIP	MBIP-203	Known	Known	None	0.15000000596046448	None	None	None	None
m54284U_191110_105540/54199743/ccs	PB_GM12878_R1	hg38_SIRV	chr11	18394593	18407844	+	8	1630	31126	107186	ENSG00000134333.13	ENST00000422447.7	LDHA	LDHA-205	Known	Known	None	0.25	None	None	None	None
m54284U_191111_172039/177735141/ccs	PB_GM12878_R2	hg38_SIRV	chr22	36529166	36510859	-	15	1876	55287	197464	ENSG00000100353.17	ENST00000216190.12	EIF3D	EIF3D-201	Known	Known	None	0.05000000074505806	None	None	None	None
63172271-ae74-403a-96b9-eaa9291a7f15	ONT_GM12878_R1	hg38_SIRV	chr19	3985459	3983309	-	3	414	49444	322997	ENSG00000167658.15	ENCODEHT000322997	EEF2	ENCODEHT000322997	Known	ISM	Prefix	0.10000000149011612	None	None	None	None
a2205bd4-c754-4fae-82c8-b9ef855abd2f	ONT_GM12878_R1	hg38_SIRV	chr5	82277851	82276068	-	3	468	16087	57528	ENSG00000186468.12	ENST00000504293.5	RPS23	RPS23-203	Known	Known	None	0.3499999940395355	None	None	None	None
ca4f95ce-1a4a-4251-be8c-b82f286579e8	ONT_GM12878_R2	hg38_SIRV	chr7	44200988	44212543	+	7	1006	21421	75352	ENSG00000106636.7	ENST00000223369.2	YKT6	YKT6-201	Known	Known	None	0.25	None	None	None	None
m54284U_191111_172039/87163767/ccs	PB_GM12878_R2	hg38_SIRV	chr17	27294111	27312873	+	9	2055	45932	161765	ENSG00000109046.14	ENST00000262394.6	WSB1	WSB1-201	Known	Known	None	0.800000011920929	None	None	None	None
m54284U_191111_172039/27855394/ccs	PB_GM12878_R2	hg38_SIRV	chr3	39406720	39412434	+	7	1032	9850	35746	ENSG00000168028.13	ENST00000301821.10	RPSA	RPSA-201	Known	Known	None	0.30000001192092896	None	None	None	None
m54284U_191110_105540/140313613/ccs	PB_GM12878_R1	hg38_SIRV	chr15	66356696	66341342	-	7	668	41577	322992	ENSG00000075131.9	ENCODEHT000322992	TIPIN	ENCODEHT000322992	Known	ISM	Prefix	0.6000000238418579	None	None	None	None
m54284U_191111_172039/79301319/ccs	PB_GM12878_R2	hg38_SIRV	chr14	36320634	36298566	-	9	1598	38704	134781	ENSG00000151332.18	ENST00000416007.8	MBIP	MBIP-203	Known	Known	None	0.15000000596046448	None	None	None	None
m54284U_191111_172039/90506686/ccs	PB_GM12878_R2	hg38_SIRV	chr1	23344379	23310863	-	10	1490	742	322303	ENSG00000125944.19	ENCODEHT000322303	HNRNPR	ENCODEHT000322303	Known	ISM	Prefix	0.44999998807907104	None	None	None	None
m54284U_191111_172039/177996959/ccs	PB_GM12878_R2	hg38_SIRV	chr22	36529146	36510859	-	15	1856	55287	197464	ENSG00000100353.17	ENST00000216190.12	EIF3D	EIF3D-201	Known	Known	None	0.05000000074505806	None	None	None	None
89d84c3d-bb0a-463e-9280-26b307078873	ONT_GM12878_R2	hg38_SIRV	chr16	30065773	30070411	+	9	1470	43526	152326	ENSG00000149925.18	ENST00000564546.6	ALDOA	ALDOA-209	Known	Known	None	0.05000000074505806	None	None	None	None
m54284U_191110_105540/58394856/ccs	PB_GM12878_R1	hg38_SIRV	chr11	18394593	18407846	+	8	1632	31126	107186	ENSG00000134333.13	ENST00000422447.7	LDHA	LDHA-205	Known	Known	None	0.25	None	None	None	None
m54284U_191111_172039/114950333/ccs	PB_GM12878_R2	hg38_SIRV	chr2	55232689	55235605	+	6	536	6184	21636	ENSG00000143947.13	ENST00000272317.10	RPS27A	RPS27A-201	Known	Known	None	0.20000000298023224	None	None	None	None
f56d1830-ac8a-4248-9947-8ab5f9fd8a71	ONT_GM12878_R1	hg38_SIRV	chr19	3985461	3983327	-	3	398	49444	322997	ENSG00000167658.15	ENCODEHT000322997	EEF2	ENCODEHT000322997	Known	ISM	Prefix	0.15000000596046448	None	None	None	None
4032b88b-e8ed-481a-a0a3-30af631c9024	ONT_GM12878_R1	hg38_SIRV	chr5	82277853	82276068	-	3	470	16087	57528	ENSG00000186468.12	ENST00000504293.5	RPS23	RPS23-203	Known	Known	None	0.3499999940395355	None	None	None	None
m54284U_191111_172039/12060982/ccs	PB_GM12878_R2	hg38_SIRV	chr4	99309634	99308901	-	1	734	13740	323008	ENSG00000196616.13	ENCODEHT000323008	ADH1B	ENCODEHT000323008	Known	Genomic	None	0.15000000596046448	None	None	None	None
m54284U_191111_172039/79694586/ccs	PB_GM12878_R2	hg38_SIRV	chr14	36320598	36298566	-	9	1562	38704	134781	ENSG00000151332.18	ENST00000416007.8	MBIP	MBIP-203	Known	Known	None	0.15000000596046448	None	None	None	None
1bb3c3d1-29ae-4207-a292-e793ba34eb1a	ONT_GM12878_R1	hg38_SIRV	chr7	44200990	44212550	+	7	1011	21421	75352	ENSG00000106636.7	ENST00000223369.2	YKT6	YKT6-201	Known	Known	None	0.20000000298023224	None	None	None	None
m54284U_191111_172039/177997976/ccs	PB_GM12878_R2	hg38_SIRV	chr22	36529166	36510859	-	15	1876	55287	197464	ENSG00000100353.17	ENST00000216190.12	EIF3D	EIF3D-201	Known	Known	None	0.05000000074505806	None	None	None	None
m54284U_191111_172039/88932440/ccs	PB_GM12878_R2	hg38_SIRV	chr17	27294135	27308869	+	6	1984	45932	322671	ENSG00000109046.14	ENCODEHT000322671	WSB1	ENCODEHT000322671	Known	ISM	Prefix	0.550000011920929	None	None	None	None
m54284U_191111_172039/27920696/ccs	PB_GM12878_R2	hg38_SIRV	chr3	39406720	39412433	+	7	1031	9850	35746	ENSG00000168028.13	ENST00000301821.10	RPSA	RPSA-201	Known	Known	None	0.30000001192092896	None	None	None	None
m54284U_191111_172039/55378802/ccs	PB_GM12878_R2	hg38_SIRV	chr15	66356676	66341342	-	7	648	41577	322992	ENSG00000075131.9	ENCODEHT000322992	TIPIN	ENCODEHT000322992	Known	ISM	Prefix	0.6000000238418579	None	None	None	None
m54284U_191110_105540/62324913/ccs	PB_GM12878_R1	hg38_SIRV	chr11	18394593	18407839	+	8	1625	31126	107186	ENSG00000134333.13	ENST00000422447.7	LDHA	LDHA-205	Known	Known	None	0.30000001192092896	None	None	None	None
m54284U_191111_172039/163055566/ccs	PB_GM12878_R2	hg38_SIRV	chr1	23344281	23311137	-	9	1267	742	323009	ENSG00000125944.19	ENCODEHT000323009	HNRNPR	ENCODEHT000323009	Known	ISM	Prefix	0.6000000238418579	None	None	None	None
e93790cb-8a96-4905-af68-fcc6b08e033c	ONT_GM12878_R1	hg38_SIRV	chr5	82278343	82276068	-	4	485	16087	57523	ENSG00000186468.12	ENST00000296674.12	RPS23	RPS23-201	Known	Known	None	0.3499999940395355	None	None	None	None
m54284U_191111_172039/81200509/ccs	PB_GM12878_R2	hg38_SIRV	chr14	36320636	36298566	-	9	1600	38704	134781	ENSG00000151332.18	ENST00000416007.8	MBIP	MBIP-203	Known	Known	None	0.15000000596046448	None	None	None	None
8bdb2ec0-92e4-4d3a-9ecf-96e567d82a4b	ONT_GM12878_R2	hg38_SIRV	chr16	30065773	30070410	+	9	1469	43526	152326	ENSG00000149925.18	ENST00000564546.6	ALDOA	ALDOA-209	Known	Known	None	0.05000000074505806	None	None	None	None
m54284U_191111_172039/179373498/ccs	PB_GM12878_R2	hg38_SIRV	chr22	36529145	36510859	-	15	1855	55287	197464	ENSG00000100353.17	ENST00000216190.12	EIF3D	EIF3D-201	Known	Known	None	0.05000000074505806	None	None	None	None
d67490ff-abcc-44c4-b45a-ecf08202bad2	ONT_GM12878_R2	hg38_SIRV	chr19	3985438	3983333	-	3	369	49444	322997	ENSG00000167658.15	ENCODEHT000322997	EEF2	ENCODEHT000322997	Known	ISM	Prefix	0.15000000596046448	None	None	None	None
513535c5-8eef-40a5-8e11-b967c1499bfc	ONT_GM12878_R1	hg38_SIRV	chr7	44200990	44212537	+	7	998	21421	75352	ENSG00000106636.7	ENST00000223369.2	YKT6	YKT6-201	Known	Known	None	0.20000000298023224	None	None	None	None
m54284U_191111_172039/115278170/ccs	PB_GM12878_R2	hg38_SIRV	chr2	55232689	55235601	+	6	532	6184	21636	ENSG00000143947.13	ENST00000272317.10	RPS27A	RPS27A-201	Known	Known	None	0.30000001192092896	None	None	None	None
m54284U_191110_105540/72812168/ccs	PB_GM12878_R1	hg38_SIRV	chr4	99352916	99336494	-	9	1627	13741	50600	ENSG00000248144.5	ENST00000515683.5	ADH1C	ADH1C-204	Known	Known	None	0.15000000596046448	None	None	None	None
m54284U_191111_172039/77794000/ccs	PB_GM12878_R2	hg38_SIRV	chr15	66356715	66341342	-	7	687	41577	322992	ENSG00000075131.9	ENCODEHT000322992	TIPIN	ENCODEHT000322992	Known	ISM	Prefix	0.6000000238418579	None	None	None	None
m54284U_191111_172039/27984378/ccs	PB_GM12878_R2	hg38_SIRV	chr3	39406720	39412435	+	7	1033	9850	35746	ENSG00000168028.13	ENST00000301821.10	RPSA	RPSA-201	Known	Known	None	0.25	None	None	None	None
m54284U_191111_172039/89523151/ccs	PB_GM12878_R2	hg38_SIRV	chr17	27294111	27312782	+	9	1958	45932	161765	ENSG00000109046.14	ENST00000262394.6	WSB1	WSB1-201	Known	Known	None	0.30000001192092896	None	None	None	None
m54284U_191110_105540/62784868/ccs	PB_GM12878_R1	hg38_SIRV	chr11	18394593	18407845	+	8	1631	31126	107186	ENSG00000134333.13	ENST00000422447.7	LDHA	LDHA-205	Known	Known	None	0.25	None	None	None	None
m54284U_191111_172039/108595185/ccs	PB_GM12878_R2	hg38_SIRV	chr14	36320608	36298566	-	9	1572	38704	134781	ENSG00000151332.18	ENST00000416007.8	MBIP	MBIP-203	Known	Known	None	0.15000000596046448	None	None	None	None
m54284U_191111_172039/179766549/ccs	PB_GM12878_R2	hg38_SIRV	chr22	36529167	36510859	-	15	1877	55287	197464	ENSG00000100353.17	ENST00000216190.12	EIF3D	EIF3D-201	Known	Known	None	0.05000000074505806	None	None	None	None
m54284U_191111_172039/159255163/ccs	PB_GM12878_R2	hg38_SIRV	chr1	23344298	23311199	-	9	1231	742	323010	ENSG00000125944.19	ENCODEHT000323010	HNRNPR	ENCODEHT000323010	Known	ISM	Prefix	0.30000001192092896	None	None	None	None
f0ccc9bc-98e2-4f8f-a50f-313ae30bc631	ONT_GM12878_R2	hg38_SIRV	chr16	30065773	30070411	+	9	1470	43526	152326	ENSG00000149925.18	ENST00000564546.6	ALDOA	ALDOA-209	Known	Known	None	0.05000000074505806	None	None	None	None
a980fd33-b4f5-4ad3-a3dc-13dfaddb2aec	ONT_GM12878_R1	hg38_SIRV	chr5	82278341	82276068	-	4	491	16087	57523	ENSG00000186468.12	ENST00000296674.12	RPS23	RPS23-201	Known	Known	None	0.3499999940395355	None	None	None	None
f70a4664-34e8-4a0f-8c9b-9709d89f6b86	ONT_GM12878_R2	hg38_SIRV	chr19	3985456	3983340	-	3	380	49444	322997	ENSG00000167658.15	ENCODEHT000322997	EEF2	ENCODEHT000322997	Known	ISM	Prefix	0.10000000149011612	None	None	None	None
d7787820-ef2d-4f07-b0fa-13384a806265	ONT_GM12878_R1	hg38_SIRV	chr7	44200990	44214286	+	7	2747	21421	75352	ENSG00000106636.7	ENST00000223369.2	YKT6	YKT6-201	Known	Known	None	0.25	None	None	None	None
m54284U_191110_105540/97782193/ccs	PB_GM12878_R1	hg38_SIRV	chr4	99352782	99336494	-	9	1493	13741	50600	ENSG00000248144.5	ENST00000515683.5	ADH1C	ADH1C-204	Known	Known	None	0.15000000596046448	None	None	None	None
m54284U_191111_172039/180095635/ccs	PB_GM12878_R2	hg38_SIRV	chr22	36529168	36510859	-	15	1878	55287	197464	ENSG00000100353.17	ENST00000216190.12	EIF3D	EIF3D-201	Known	Known	None	0.05000000074505806	None	None	None	None
m54284U_191111_172039/158795212/ccs	PB_GM12878_R2	hg38_SIRV	chr14	36320603	36298566	-	9	1567	38704	134781	ENSG00000151332.18	ENST00000416007.8	MBIP	MBIP-203	Known	Known	None	0.15000000596046448	None	None	None	None
m54284U_191111_172039/107808131/ccs	PB_GM12878_R2	hg38_SIRV	chr15	66356676	66341342	-	7	648	41577	322992	ENSG00000075131.9	ENCODEHT000322992	TIPIN	ENCODEHT000322992	Known	ISM	Prefix	0.6000000238418579	None	None	None	None
m54284U_191111_172039/115671765/ccs	PB_GM12878_R2	hg38_SIRV	chr2	55232689	55235605	+	6	536	6184	21636	ENSG00000143947.13	ENST00000272317.10	RPS27A	RPS27A-201	Known	Known	None	0.20000000298023224	None	None	None	None
m54284U_191111_172039/27984952/ccs	PB_GM12878_R2	hg38_SIRV	chr3	39406720	39412434	+	7	1032	9850	35746	ENSG00000168028.13	ENST00000301821.10	RPSA	RPSA-201	Known	Known	None	0.30000001192092896	None	None	None	None
m54284U_191111_172039/90570939/ccs	PB_GM12878_R2	hg38_SIRV	chr17	27294111	27312869	+	9	2051	45932	161765	ENSG00000109046.14	ENST00000262394.6	WSB1	WSB1-201	Known	Known	None	0.8999999761581421	None	None	None	None
m54284U_191110_105540/67110451/ccs	PB_GM12878_R1	hg38_SIRV	chr11	18394593	18407844	+	8	1630	31126	107186	ENSG00000134333.13	ENST00000422447.7	LDHA	LDHA-205	Known	Known	None	0.25	None	None	None	None
75bc1a7c-a736-42bf-80f5-60b038d8c2b3	ONT_GM12878_R1	hg38_SIRV	chr7	44200990	44212550	+	8	1062	21421	75351	ENSG00000106636.7	ENST00000447123.5	YKT6	YKT6-204	Known	Known	None	0.20000000298023224	None	None	None	None
m54284U_191111_172039/180488243/ccs	PB_GM12878_R2	hg38_SIRV	chr22	36529151	36510859	-	15	1861	55287	197464	ENSG00000100353.17	ENST00000216190.12	EIF3D	EIF3D-201	Known	Known	None	0.05000000074505806	None	None	None	None
m54284U_191111_172039/162728602/ccs	PB_GM12878_R2	hg38_SIRV	chr1	23344309	23311247	-	10	1351	742	323011	ENSG00000125944.19	ENCODEHT000323011	HNRNPR	ENCODEHT000323011	Known	ISM	Prefix	0.44999998807907104	None	None	None	None
880102eb-7259-4ec0-9127-0162eda06bd1	ONT_GM12878_R2	hg38_SIRV	chr16	30065773	30070412	+	9	1477	43526	152326	ENSG00000149925.18	ENST00000564546.6	ALDOA	ALDOA-209	Known	Known	None	0.05000000074505806	None	None	None	None
15257c0d-4217-4649-8d30-d712a692d41d	ONT_GM12878_R1	hg38_SIRV	chr19	3985462	3983344	-	3	382	49444	322997	ENSG00000167658.15	ENCODEHT000322997	EEF2	ENCODEHT000322997	Known	ISM	Prefix	0.10000000149011612	None	None	None	None
m54284U_191111_172039/172688543/ccs	PB_GM12878_R2	hg38_SIRV	chr14	36320618	36298566	-	8	1485	38704	322932	ENSG00000151332.18	ENCODEHT000322932	MBIP	ENCODEHT000322932	Known	NIC	None	0.15000000596046448	None	None	None	None
m54284U_191111_172039/170789479/ccs	PB_GM12878_R2	hg38_SIRV	chr4	99352875	99336494	-	9	1586	13741	50600	ENSG00000248144.5	ENST00000515683.5	ADH1C	ADH1C-204	Known	Known	None	0.15000000596046448	None	None	None	None
90f4c2c6-d4c4-480d-9663-cf02f65e4f81	ONT_GM12878_R1	hg38_SIRV	chr5	82278341	82276068	-	4	491	16087	57523	ENSG00000186468.12	ENST00000296674.12	RPS23	RPS23-201	Known	Known	None	0.3499999940395355	None	None	None	None
m54284U_191111_172039/162595458/ccs	PB_GM12878_R2	hg38_SIRV	chr15	66356679	66341342	-	7	651	41577	322992	ENSG00000075131.9	ENCODEHT000322992	TIPIN	ENCODEHT000322992	Known	ISM	Prefix	0.6000000238418579	None	None	None	None
170c2aaf-d4ae-4d35-9d46-9ee55b7c202e	ONT_GM12878_R1	hg38_SIRV	chr14	36320578	36298566	-	8	1545	38704	323012	ENSG00000151332.18	ENCODEHT000323012	MBIP	ENCODEHT000323012	Known	NNC	None	0.15000000596046448	None	None	None	None
m54284U_191111_172039/28050045/ccs	PB_GM12878_R2	hg38_SIRV	chr3	39406720	39412434	+	7	1032	9850	35746	ENSG00000168028.13	ENST00000301821.10	RPSA	RPSA-201	Known	Known	None	0.30000001192092896	None	None	None	None
m54284U_191111_172039/174328654/ccs	PB_GM12878_R2	hg38_SIRV	chr4	99404635	99336496	-	10	1769	13741	323013	ENSG00000248144.5	ENCODEHT000323013	ADH1C	ENCODEHT000323013	Known	NNC	None	0.15000000596046448	None	None	None	None
m54284U_191110_105540/69929655/ccs	PB_GM12878_R1	hg38_SIRV	chr11	18394593	18407845	+	8	1631	31126	107186	ENSG00000134333.13	ENST00000422447.7	LDHA	LDHA-205	Known	Known	None	0.25	None	None	None	None
3e480258-c686-4f79-97a5-1921c6e248b4	ONT_GM12878_R1	hg38_SIRV	chr22	36519531	36510861	-	8	1143	55287	321204	ENSG00000100353.17	ENCODEHT000321204	EIF3D	ENCODEHT000321204	Known	ISM	Suffix	0.05000000074505806	None	None	None	None
m54284U_191111_172039/90703951/ccs	PB_GM12878_R2	hg38_SIRV	chr17	27294111	27313430	+	9	2612	45932	161765	ENSG00000109046.14	ENST00000262394.6	WSB1	WSB1-201	Known	Known	None	0.699999988079071	None	None	None	None
8e8e9432-81c8-458c-92f6-44ec162e3c7a	ONT_GM12878_R1	hg38_SIRV	chr7	44200990	44214291	+	7	2752	21421	75352	ENSG00000106636.7	ENST00000223369.2	YKT6	YKT6-201	Known	Known	None	0.10000000149011612	None	None	None	None
m54284U_191111_172039/115737206/ccs	PB_GM12878_R2	hg38_SIRV	chr2	55232689	55235609	+	6	540	6184	21636	ENSG00000143947.13	ENST00000272317.10	RPS27A	RPS27A-201	Known	Known	None	0.10000000149011612	None	None	None	None
13b87eb3-c8b7-4a60-a4af-82629a4c9eb1	ONT_GM12878_R1	hg38_SIRV	chr19	3985461	3983345	-	3	380	49444	322997	ENSG00000167658.15	ENCODEHT000322997	EEF2	ENCODEHT000322997	Known	ISM	Prefix	0.15000000596046448	None	None	None	None
7eab80ce-efea-4b94-8c60-b7b63175853d	ONT_GM12878_R2	hg38_SIRV	chr16	30065773	30070412	+	9	1471	43526	152326	ENSG00000149925.18	ENST00000564546.6	ALDOA	ALDOA-209	Known	Known	None	0.05000000074505806	None	None	None	None
81cd38a2-11e8-453f-80a4-55a01b5ad1fe	ONT_GM12878_R1	hg38_SIRV	chr22	36529149	36510859	-	15	1859	55287	197464	ENSG00000100353.17	ENST00000216190.12	EIF3D	EIF3D-201	Known	Known	None	0.05000000074505806	None	None	None	None
fe9e2154-d907-46d2-9218-6e30c42c4c4e	ONT_GM12878_R2	hg38_SIRV	chr15	66349377	66341238	-	3	246	41577	323014	ENSG00000075131.9	ENCODEHT000323014	TIPIN	ENCODEHT000323014	Known	ISM	Both	0.550000011920929	None	None	None	None
f4eb03df-7392-41bf-920d-ce50395178b7	ONT_GM12878_R1	hg38_SIRV	chr5	82278342	82276068	-	4	492	16087	57523	ENSG00000186468.12	ENST00000296674.12	RPS23	RPS23-201	Known	Known	None	0.3499999940395355	None	None	None	None
m54284U_191111_172039/28115390/ccs	PB_GM12878_R2	hg38_SIRV	chr3	39406720	39412434	+	7	1032	9850	35746	ENSG00000168028.13	ENST00000301821.10	RPSA	RPSA-201	Known	Known	None	0.30000001192092896	None	None	None	None
m54284U_191110_105540/142084731/ccs	PB_GM12878_R1	hg38_SIRV	chr1	23344283	23311202	-	10	1323	742	323011	ENSG00000125944.19	ENCODEHT000323011	HNRNPR	ENCODEHT000323011	Known	ISM	Prefix	0.5	None	None	None	None
m54284U_191110_105540/12846662/ccs	PB_GM12878_R1	hg38_SIRV	chr14	36320623	36298567	-	9	1586	38704	134781	ENSG00000151332.18	ENST00000416007.8	MBIP	MBIP-203	Known	Known	None	0.15000000596046448	None	None	None	None
m54284U_191110_105540/70781637/ccs	PB_GM12878_R1	hg38_SIRV	chr11	18394593	18407845	+	8	1631	31126	107186	ENSG00000134333.13	ENST00000422447.7	LDHA	LDHA-205	Known	Known	None	0.25	None	None	None	None
ff53634e-d241-4ee6-9e47-609625c33f36	ONT_GM12878_R1	hg38_SIRV	chr7	44200990	44214281	+	7	2742	21421	75352	ENSG00000106636.7	ENST00000223369.2	YKT6	YKT6-201	Known	Known	None	0.25	None	None	None	None
m54284U_191110_105540/109250980/ccs	PB_GM12878_R1	hg38_SIRV	chr4	99353006	99336498	-	9	1713	13741	50600	ENSG00000248144.5	ENST00000515683.5	ADH1C	ADH1C-204	Known	Known	None	0.20000000298023224	None	None	None	None
7ca30b81-3ec7-4e6d-8c6c-87a807557718	ONT_GM12878_R1	hg38_SIRV	chr22	36529105	36510859	-	15	1815	55287	197464	ENSG00000100353.17	ENST00000216190.12	EIF3D	EIF3D-201	Known	Known	None	0.05000000074505806	None	None	None	None
ca83d383-fcdb-49eb-b275-d768d36264fe	ONT_GM12878_R1	hg38_SIRV	chr19	3985460	3983364	-	3	360	49444	322997	ENSG00000167658.15	ENCODEHT000322997	EEF2	ENCODEHT000322997	Known	ISM	Prefix	0.25	None	None	None	None
m54284U_191111_172039/91424935/ccs	PB_GM12878_R2	hg38_SIRV	chr17	27294111	27312869	+	9	2051	45932	161765	ENSG00000109046.14	ENST00000262394.6	WSB1	WSB1-201	Known	Known	None	0.8999999761581421	None	None	None	None
m54284U_191111_172039/116129961/ccs	PB_GM12878_R2	hg38_SIRV	chr2	55232689	55235605	+	6	536	6184	21636	ENSG00000143947.13	ENST00000272317.10	RPS27A	RPS27A-201	Known	Known	None	0.20000000298023224	None	None	None	None
m54284U_191110_105540/36571367/ccs	PB_GM12878_R1	hg38_SIRV	chr14	36320622	36298567	-	9	1585	38704	134781	ENSG00000151332.18	ENST00000416007.8	MBIP	MBIP-203	Known	Known	None	0.15000000596046448	None	None	None	None
3069b544-a0af-440f-88e4-3421e8da0619	ONT_GM12878_R2	hg38_SIRV	chr16	30065773	30070412	+	9	1471	43526	152326	ENSG00000149925.18	ENST00000564546.6	ALDOA	ALDOA-209	Known	Known	None	0.05000000074505806	None	None	None	None
m54284U_191111_172039/28115760/ccs	PB_GM12878_R2	hg38_SIRV	chr3	39406720	39412434	+	7	1032	9850	35746	ENSG00000168028.13	ENST00000301821.10	RPSA	RPSA-201	Known	Known	None	0.30000001192092896	None	None	None	None
fd4617ff-b9ed-454e-adfa-327797de0434	ONT_GM12878_R1	hg38_SIRV	chr5	82278339	82276068	-	4	489	16087	57523	ENSG00000186468.12	ENST00000296674.12	RPS23	RPS23-201	Known	Known	None	0.3499999940395355	None	None	None	None
b8015651-7ef5-49f1-b4b7-77616984f891	ONT_GM12878_R1	hg38_SIRV	chr22	36529130	36510859	-	15	1840	55287	197464	ENSG00000100353.17	ENST00000216190.12	EIF3D	EIF3D-201	Known	Known	None	0.05000000074505806	None	None	None	None
m54284U_191110_105540/71567182/ccs	PB_GM12878_R1	hg38_SIRV	chr11	18394593	18407842	+	8	1628	31126	107186	ENSG00000134333.13	ENST00000422447.7	LDHA	LDHA-205	Known	Known	None	0.25	None	None	None	None
m54284U_191111_172039/44762798/ccs	PB_GM12878_R2	hg38_SIRV	chr4	99352719	99336500	-	9	1402	13741	50600	ENSG00000248144.5	ENST00000515683.5	ADH1C	ADH1C-204	Known	Known	None	0.20000000298023224	None	None	None	None
m54284U_191111_172039/5179927/ccs	PB_GM12878_R2	hg38_SIRV	chr1	23344321	23311312	-	9	1182	742	323009	ENSG00000125944.19	ENCODEHT000323009	HNRNPR	ENCODEHT000323009	Known	ISM	Prefix	0.5	None	None	None	None
fa20aff6-7fda-4290-b046-5d2b99ac67dd	ONT_GM12878_R2	hg38_SIRV	chr7	44200990	44213454	+	7	1915	21421	75352	ENSG00000106636.7	ENST00000223369.2	YKT6	YKT6-201	Known	Known	None	0.25	None	None	None	None
m54284U_191110_105540/42404104/ccs	PB_GM12878_R1	hg38_SIRV	chr14	36320632	36298567	-	9	1592	38704	134783	ENSG00000151332.18	ENST00000318473.11	MBIP	MBIP-201	Known	Known	None	0.15000000596046448	None	None	None	None
b8139fce-007d-4869-b0c9-745b1d82d1ec	ONT_GM12878_R2	hg38_SIRV	chr15	66352957	66341277	-	6	565	41577	323015	ENSG00000075131.9	ENCODEHT000323015	TIPIN	ENCODEHT000323015	Known	ISM	Both	0.20000000298023224	None	None	None	None
05bef7cc-11dd-43cd-9529-c7f64aa4e997	ONT_GM12878_R1	hg38_SIRV	chr19	3985460	3983364	-	3	360	49444	322997	ENSG00000167658.15	ENCODEHT000322997	EEF2	ENCODEHT000322997	Known	ISM	Prefix	0.25	None	None	None	None
m54284U_191111_172039/92276026/ccs	PB_GM12878_R2	hg38_SIRV	chr17	27294111	27312869	+	9	2051	45932	161765	ENSG00000109046.14	ENST00000262394.6	WSB1	WSB1-201	Known	Known	None	0.8999999761581421	None	None	None	None
m54284U_191111_172039/116523223/ccs	PB_GM12878_R2	hg38_SIRV	chr2	55232689	55235603	+	6	534	6184	21636	ENSG00000143947.13	ENST00000272317.10	RPS27A	RPS27A-201	Known	Known	None	0.20000000298023224	None	None	None	None
2e84aa22-9e2b-4783-9058-cd4408176ff7	ONT_GM12878_R1	hg38_SIRV	chr22	36519486	36510861	-	8	1111	55287	321204	ENSG00000100353.17	ENCODEHT000321204	EIF3D	ENCODEHT000321204	Known	ISM	Suffix	0.05000000074505806	None	None	None	None
2ff0df66-4b99-4eba-a867-9cd9dc090bb7	ONT_GM12878_R2	hg38_SIRV	chr16	30065773	30070413	+	9	1472	43526	152326	ENSG00000149925.18	ENST00000564546.6	ALDOA	ALDOA-209	Known	Known	None	0.05000000074505806	None	None	None	None
m54284U_191111_172039/28180794/ccs	PB_GM12878_R2	hg38_SIRV	chr3	39406719	39412435	+	6	1681	9850	322698	ENSG00000168028.13	ENCODEHT000322698	RPSA	ENCODEHT000322698	Known	NIC	None	0.30000001192092896	None	None	None	None
m54284U_191111_172039/175507600/ccs	PB_GM12878_R2	hg38_SIRV	chr4	99352903	99336502	-	9	1606	13741	50600	ENSG00000248144.5	ENST00000515683.5	ADH1C	ADH1C-204	Known	Known	None	0.25	None	None	None	None
b8620f7e-9fab-495a-80bf-3a1f5c4c7778	ONT_GM12878_R1	hg38_SIRV	chr5	82278343	82276068	-	4	493	16087	57523	ENSG00000186468.12	ENST00000296674.12	RPS23	RPS23-201	Known	Known	None	0.3499999940395355	None	None	None	None
m54284U_191110_105540/74319111/ccs	PB_GM12878_R1	hg38_SIRV	chr11	18394593	18407844	+	8	1630	31126	107186	ENSG00000134333.13	ENST00000422447.7	LDHA	LDHA-205	Known	Known	None	0.25	None	None	None	None
m54284U_191110_105540/47909344/ccs	PB_GM12878_R1	hg38_SIRV	chr14	36320596	36298567	-	8	1461	38704	134784	ENSG00000151332.18	ENST00000359527.11	MBIP	MBIP-202	Known	Known	None	0.15000000596046448	None	None	None	None
7f4749e9-f94c-4766-ab70-366a1a89cf45	ONT_GM12878_R1	hg38_SIRV	chr7	44200991	44212533	+	7	993	21421	75352	ENSG00000106636.7	ENST00000223369.2	YKT6	YKT6-201	Known	Known	None	0.15000000596046448	None	None	None	None
8cddf3aa-13ca-4820-baf2-b5154bec2dac	ONT_GM12878_R1	hg38_SIRV	chr22	36529150	36510859	-	15	1868	55287	197464	ENSG00000100353.17	ENST00000216190.12	EIF3D	EIF3D-201	Known	Known	None	0.05000000074505806	None	None	None	None
m54284U_191110_105540/197293/ccs	PB_GM12878_R1	hg38_SIRV	chr1	23344307	23311250	-	10	1347	742	323016	ENSG00000125944.19	ENCODEHT000323016	HNRNPR	ENCODEHT000323016	Known	NIC	None	0.550000011920929	None	None	None	None
06327f52-0d81-4dc1-8c06-9c6e2af9dc15	ONT_GM12878_R1	hg38_SIRV	chr19	3985458	3983364	-	3	358	49444	322997	ENSG00000167658.15	ENCODEHT000322997	EEF2	ENCODEHT000322997	Known	ISM	Prefix	0.25	None	None	None	None
m54284U_191111_172039/95684743/ccs	PB_GM12878_R2	hg38_SIRV	chr17	27294109	27312893	+	10	2233	45932	322729	ENSG00000109046.14	ENCODEHT000322729	WSB1	ENCODEHT000322729	Known	NIC	None	0.800000011920929	None	None	None	None
m54284U_191111_172039/116655216/ccs	PB_GM12878_R2	hg38_SIRV	chr2	55232689	55235605	+	6	536	6184	21636	ENSG00000143947.13	ENST00000272317.10	RPS27A	RPS27A-201	Known	Known	None	0.20000000298023224	None	None	None	None
m54284U_191111_172039/150668018/ccs	PB_GM12878_R2	hg38_SIRV	chr4	99336859	99338242	+	1	1384	77327	323017	ENCODEHG000077327	ENCODEHT000323017	ENCODEHG000077327	ENCODEHT000323017	Antisense	Antisense	None	0.25	None	None	None	None
m54284U_191110_105540/53216549/ccs	PB_GM12878_R1	hg38_SIRV	chr14	36320604	36298567	-	9	1567	38704	134781	ENSG00000151332.18	ENST00000416007.8	MBIP	MBIP-203	Known	Known	None	0.15000000596046448	None	None	None	None
m54284U_191111_172039/28180946/ccs	PB_GM12878_R2	hg38_SIRV	chr3	39406720	39412435	+	7	1033	9850	35746	ENSG00000168028.13	ENST00000301821.10	RPSA	RPSA-201	Known	Known	None	0.25	None	None	None	None
f766d6cd-29e7-4302-8e0f-7774376b06e4	ONT_GM12878_R1	hg38_SIRV	chr22	36524682	36510861	-	12	1544	55287	321121	ENSG00000100353.17	ENCODEHT000321121	EIF3D	ENCODEHT000321121	Known	ISM	Suffix	0.05000000074505806	None	None	None	None
m54284U_191110_105540/76024295/ccs	PB_GM12878_R1	hg38_SIRV	chr11	18394593	18407846	+	8	1632	31126	107186	ENSG00000134333.13	ENST00000422447.7	LDHA	LDHA-205	Known	Known	None	0.25	None	None	None	None
85027481-e558-47af-8468-27aadc5499e3	ONT_GM12878_R2	hg38_SIRV	chr16	30065773	30067548	+	4	541	43526	323018	ENSG00000149925.18	ENCODEHT000323018	ALDOA	ENCODEHT000323018	Known	ISM	Prefix	0.10000000149011612	None	None	None	None
8c0231df-bce6-443e-b1ed-2c7170e67bfc	ONT_GM12878_R1	hg38_SIRV	chr7	44200991	44212523	+	7	983	21421	75352	ENSG00000106636.7	ENST00000223369.2	YKT6	YKT6-201	Known	Known	None	0.3499999940395355	None	None	None	None
d52357e8-0fe9-4251-bda7-63632c9b28bd	ONT_GM12878_R1	hg38_SIRV	chr5	82278343	82276068	-	4	493	16087	57523	ENSG00000186468.12	ENST00000296674.12	RPS23	RPS23-201	Known	Known	None	0.3499999940395355	None	None	None	None
m54284U_191111_172039/1049339/ccs	PB_GM12878_R2	hg38_SIRV	chr15	66344028	66344687	+	1	660	77328	323019	ENCODEHG000077328	ENCODEHT000323019	ENCODEHG000077328	ENCODEHT000323019	Antisense	Antisense	None	0.949999988079071	None	None	None	None
548a13e6-cb9f-474a-8e42-828e86fec9b8	ONT_GM12878_R1	hg38_SIRV	chr19	3985462	3983364	-	3	362	49444	322997	ENSG00000167658.15	ENCODEHT000322997	EEF2	ENCODEHT000322997	Known	ISM	Prefix	0.25	None	None	None	None
m54284U_191111_172039/11143721/ccs	PB_GM12878_R2	hg38_SIRV	chr4	99404678	99342675	-	8	1505	13741	323020	ENSG00000248144.5	ENCODEHT000323020	ADH1C	ENCODEHT000323020	Known	NNC	None	0.10000000149011612	None	None	None	None
m54284U_191111_172039/97060381/ccs	PB_GM12878_R2	hg38_SIRV	chr17	27294111	27312869	+	9	2051	45932	161765	ENSG00000109046.14	ENST00000262394.6	WSB1	WSB1-201	Known	Known	None	0.8999999761581421	None	None	None	None
m54284U_191110_105540/62130634/ccs	PB_GM12878_R1	hg38_SIRV	chr14	36320622	36298567	-	9	1582	38704	134783	ENSG00000151332.18	ENST00000318473.11	MBIP	MBIP-201	Known	Known	None	0.15000000596046448	None	None	None	None
m54284U_191110_105540/2950743/ccs	PB_GM12878_R1	hg38_SIRV	chr1	23344295	23311314	-	9	1154	742	323009	ENSG00000125944.19	ENCODEHT000323009	HNRNPR	ENCODEHT000323009	Known	ISM	Prefix	0.550000011920929	None	None	None	None
407c5497-4c4a-4766-8414-dfe43ca73b25	ONT_GM12878_R1	hg38_SIRV	chr22	36529150	36510859	-	15	1866	55287	197464	ENSG00000100353.17	ENST00000216190.12	EIF3D	EIF3D-201	Known	Known	None	0.05000000074505806	None	None	None	None
m54284U_191111_172039/117179648/ccs	PB_GM12878_R2	hg38_SIRV	chr2	55232689	55235603	+	6	534	6184	21636	ENSG00000143947.13	ENST00000272317.10	RPS27A	RPS27A-201	Known	Known	None	0.20000000298023224	None	None	None	None
m54284U_191111_172039/28181572/ccs	PB_GM12878_R2	hg38_SIRV	chr3	39406720	39412434	+	7	1032	9850	35746	ENSG00000168028.13	ENST00000301821.10	RPSA	RPSA-201	Known	Known	None	0.30000001192092896	None	None	None	None
m54284U_191110_105540/76482021/ccs	PB_GM12878_R1	hg38_SIRV	chr11	18394593	18407845	+	8	1631	31126	107186	ENSG00000134333.13	ENST00000422447.7	LDHA	LDHA-205	Known	Known	None	0.25	None	None	None	None
d873de0e-c073-48d2-99a0-bf1b40198969	ONT_GM12878_R1	hg38_SIRV	chr5	82278343	82276068	-	4	493	16087	57523	ENSG00000186468.12	ENST00000296674.12	RPS23	RPS23-201	Known	Known	None	0.3499999940395355	None	None	None	None
58ed0804-5039-4786-8fd5-f68f0130602e	ONT_GM12878_R2	hg38_SIRV	chr4	99404178	99378715	-	4	531	13741	323021	ENSG00000248144.5	ENCODEHT000323021	ADH1C	ENCODEHT000323021	Known	NNC	None	0.5	None	None	None	None
0cec5956-dbd1-4f63-9574-2c1488f542e0	ONT_GM12878_R2	hg38_SIRV	chr7	44200991	44214291	+	7	2751	21421	75352	ENSG00000106636.7	ENST00000223369.2	YKT6	YKT6-201	Known	Known	None	0.10000000149011612	None	None	None	None
e7e150b0-80ad-47b6-ae4d-434365c2fcb4	ONT_GM12878_R2	hg38_SIRV	chr16	30065773	30070416	+	8	1456	43525	322929	ENSG00000285043.1	ENCODEHT000322929	AC093512.2	ENCODEHT000322929	Known	NIC	None	0.05000000074505806	None	None	None	None
m54284U_191110_105540/63900416/ccs	PB_GM12878_R1	hg38_SIRV	chr14	36320636	36298567	-	8	1501	38704	134784	ENSG00000151332.18	ENST00000359527.11	MBIP	MBIP-202	Known	Known	None	0.15000000596046448	None	None	None	None
98cd487c-2a73-4438-9344-7404b457eaeb	ONT_GM12878_R2	hg38_SIRV	chr19	3985463	3983364	-	3	370	49444	322997	ENSG00000167658.15	ENCODEHT000322997	EEF2	ENCODEHT000322997	Known	ISM	Prefix	0.25	None	None	None	None
m54284U_191111_172039/74055816/ccs	PB_GM12878_R2	hg38_SIRV	chr15	66347813	66346976	-	1	838	41578	144297	ENSG00000252712.1	ENST00000516903.1	SCARNA14	SCARNA14-201	Known	Known	None	0.800000011920929	None	None	None	None
m54284U_191110_105540/27590868/ccs	PB_GM12878_R1	hg38_SIRV	chr1	23344306	23311250	-	10	1354	742	323022	ENSG00000125944.19	ENCODEHT000323022	HNRNPR	ENCODEHT000323022	Known	ISM	Prefix	0.550000011920929	None	None	None	None
b081d839-1c1d-43bd-b456-24128bec1dd0	ONT_GM12878_R1	hg38_SIRV	chr22	36511670	36510859	-	2	321	55287	321130	ENSG00000100353.17	ENCODEHT000321130	EIF3D	ENCODEHT000321130	Known	ISM	Suffix	0.05000000074505806	None	None	None	None
m54284U_191111_172039/98895118/ccs	PB_GM12878_R2	hg38_SIRV	chr17	27294111	27312954	+	9	2136	45932	161765	ENSG00000109046.14	ENST00000262394.6	WSB1	WSB1-201	Known	Known	None	0.20000000298023224	None	None	None	None
63d53278-c13e-418b-9ce9-aae98d8e926a	ONT_GM12878_R2	hg38_SIRV	chr15	66347331	66347212	-	1	120	41578	144297	ENSG00000252712.1	ENST00000516903.1	SCARNA14	SCARNA14-201	Known	Known	None	0.10000000149011612	None	None	None	None
m54284U_191111_172039/28182890/ccs	PB_GM12878_R2	hg38_SIRV	chr3	39406720	39412433	+	7	1031	9850	35746	ENSG00000168028.13	ENST00000301821.10	RPSA	RPSA-201	Known	Known	None	0.30000001192092896	None	None	None	None
m54284U_191110_105540/80087073/ccs	PB_GM12878_R1	hg38_SIRV	chr11	18394593	18407844	+	8	1630	31126	107186	ENSG00000134333.13	ENST00000422447.7	LDHA	LDHA-205	Known	Known	None	0.25	None	None	None	None
m54284U_191111_172039/117441669/ccs	PB_GM12878_R2	hg38_SIRV	chr2	55232689	55235604	+	6	535	6184	21636	ENSG00000143947.13	ENST00000272317.10	RPS27A	RPS27A-201	Known	Known	None	0.20000000298023224	None	None	None	None
m54284U_191110_105540/79825531/ccs	PB_GM12878_R1	hg38_SIRV	chr14	36320624	36298567	-	9	1587	38704	134781	ENSG00000151332.18	ENST00000416007.8	MBIP	MBIP-203	Known	Known	None	0.15000000596046448	None	None	None	None
a2d014c8-0b08-478f-8d62-256a9bc8c4ce	ONT_GM12878_R2	hg38_SIRV	chr7	44200991	44214290	+	7	2744	21421	75352	ENSG00000106636.7	ENST00000223369.2	YKT6	YKT6-201	Known	Known	None	0.10000000149011612	None	None	None	None
5e96449c-65c7-4b60-b6c5-b8edbe3116bd	ONT_GM12878_R1	hg38_SIRV	chr5	82277853	82276068	-	3	470	16087	57528	ENSG00000186468.12	ENST00000504293.5	RPS23	RPS23-203	Known	Known	None	0.3499999940395355	None	None	None	None
m54284U_191110_105540/38994934/ccs	PB_GM12878_R1	hg38_SIRV	chr16	30065774	30070411	+	9	1463	43526	152326	ENSG00000149925.18	ENST00000564546.6	ALDOA	ALDOA-209	Known	Known	None	0.05000000074505806	None	None	None	None
6cddd538-e3fd-48df-b643-534933d060b7	ONT_GM12878_R1	hg38_SIRV	chr7	44200992	44212528	+	7	980	21421	323023	ENSG00000106636.7	ENCODEHT000323023	YKT6	ENCODEHT000323023	Known	NNC	None	0.20000000298023224	None	None	None	None
928d1428-1cfa-488f-9263-fda8039b2137	ONT_GM12878_R2	hg38_SIRV	chr22	36511655	36510859	-	2	306	55287	321130	ENSG00000100353.17	ENCODEHT000321130	EIF3D	ENCODEHT000321130	Known	ISM	Suffix	0.05000000074505806	None	None	None	None
bdb02bed-173f-493c-a7e6-b5cca781009e	ONT_GM12878_R2	hg38_SIRV	chr19	3985463	3983364	-	3	363	49444	322997	ENSG00000167658.15	ENCODEHT000322997	EEF2	ENCODEHT000322997	Known	ISM	Prefix	0.25	None	None	None	None
m54284U_191110_105540/61211213/ccs	PB_GM12878_R1	hg38_SIRV	chr1	23344323	23311314	-	9	1182	742	323009	ENSG00000125944.19	ENCODEHT000323009	HNRNPR	ENCODEHT000323009	Known	ISM	Prefix	0.550000011920929	None	None	None	None
m54284U_191111_172039/99288927/ccs	PB_GM12878_R2	hg38_SIRV	chr17	27294111	27312869	+	9	2051	45932	161765	ENSG00000109046.14	ENST00000262394.6	WSB1	WSB1-201	Known	Known	None	0.8999999761581421	None	None	None	None
m54284U_191111_172039/61669443/ccs	PB_GM12878_R2	hg38_SIRV	chr4	99404464	99382087	-	4	1902	13741	323024	ENSG00000248144.5	ENCODEHT000323024	ADH1C	ENCODEHT000323024	Known	NIC	None	0.15000000596046448	None	None	None	None
m54284U_191111_172039/14288541/ccs	PB_GM12878_R2	hg38_SIRV	chr15	66356703	66349060	-	6	548	41577	323025	ENSG00000075131.9	ENCODEHT000323025	TIPIN	ENCODEHT000323025	Known	ISM	Prefix	0.3499999940395355	None	None	None	None
m54284U_191110_105540/83689753/ccs	PB_GM12878_R1	hg38_SIRV	chr11	18394593	18407845	+	8	1631	31126	107186	ENSG00000134333.13	ENST00000422447.7	LDHA	LDHA-205	Known	Known	None	0.25	None	None	None	None
m54284U_191110_105540/115212613/ccs	PB_GM12878_R1	hg38_SIRV	chr14	36320643	36298567	-	9	1603	38704	134783	ENSG00000151332.18	ENST00000318473.11	MBIP	MBIP-201	Known	Known	None	0.15000000596046448	None	None	None	None
m54284U_191111_172039/28247647/ccs	PB_GM12878_R2	hg38_SIRV	chr3	39406720	39412434	+	7	1032	9850	35746	ENSG00000168028.13	ENST00000301821.10	RPSA	RPSA-201	Known	Known	None	0.30000001192092896	None	None	None	None
f1d7e875-b1c7-4f72-84cb-3c4ba6f8f4d9	ONT_GM12878_R2	hg38_SIRV	chr22	36512509	36510859	-	3	476	55287	197466	ENSG00000100353.17	ENST00000462641.1	EIF3D	EIF3D-209	Known	Known	None	0.05000000074505806	None	None	None	None
e9cb7e63-1978-4375-818b-67349db257c1	ONT_GM12878_R1	hg38_SIRV	chr5	82278342	82276068	-	4	492	16087	57523	ENSG00000186468.12	ENST00000296674.12	RPS23	RPS23-201	Known	Known	None	0.3499999940395355	None	None	None	None
m54284U_191110_105540/83690988/ccs	PB_GM12878_R1	hg38_SIRV	chr16	30065774	30070413	+	9	1471	43526	152326	ENSG00000149925.18	ENST00000564546.6	ALDOA	ALDOA-209	Known	Known	None	0.05000000074505806	None	None	None	None
m54284U_191110_105540/116588840/ccs	PB_GM12878_R1	hg38_SIRV	chr14	36320622	36298567	-	9	1585	38704	134781	ENSG00000151332.18	ENST00000416007.8	MBIP	MBIP-203	Known	Known	None	0.15000000596046448	None	None	None	None
m54284U_191111_172039/100597903/ccs	PB_GM12878_R2	hg38_SIRV	chr17	27294111	27312869	+	9	2072	45932	323026	ENSG00000109046.14	ENCODEHT000323026	WSB1	ENCODEHT000323026	Known	NIC	None	0.8999999761581421	None	None	None	None
c26ef657-ea27-449c-ae30-87164e8fea9a	ONT_GM12878_R2	hg38_SIRV	chr19	3985463	3983364	-	3	363	49444	322997	ENSG00000167658.15	ENCODEHT000322997	EEF2	ENCODEHT000322997	Known	ISM	Prefix	0.25	None	None	None	None
m54284U_191111_172039/117442721/ccs	PB_GM12878_R2	hg38_SIRV	chr2	55232689	55235601	+	6	532	6184	21636	ENSG00000143947.13	ENST00000272317.10	RPS27A	RPS27A-201	Known	Known	None	0.30000001192092896	None	None	None	None
390c6d9b-323d-45b0-a490-bc7935984930	ONT_GM12878_R1	hg38_SIRV	chr7	44200992	44214292	+	7	2751	21421	75352	ENSG00000106636.7	ENST00000223369.2	YKT6	YKT6-201	Known	Known	None	0.10000000149011612	None	None	None	None
m54284U_191110_105540/106430895/ccs	PB_GM12878_R1	hg38_SIRV	chr1	23344280	23311252	-	9	1165	742	323010	ENSG00000125944.19	ENCODEHT000323010	HNRNPR	ENCODEHT000323010	Known	ISM	Prefix	0.550000011920929	None	None	None	None
m54284U_191110_105540/84018964/ccs	PB_GM12878_R1	hg38_SIRV	chr11	18394593	18407848	+	8	1634	31126	107186	ENSG00000134333.13	ENST00000422447.7	LDHA	LDHA-205	Known	Known	None	0.25	None	None	None	None
cbb6417a-5597-456a-9ff1-58c74ba47cea	ONT_GM12878_R2	hg38_SIRV	chr22	36518912	36510859	-	7	1060	55287	323027	ENSG00000100353.17	ENCODEHT000323027	EIF3D	ENCODEHT000323027	Known	ISM	Suffix	0.05000000074505806	None	None	None	None
m54284U_191111_172039/28312556/ccs	PB_GM12878_R2	hg38_SIRV	chr3	39406720	39412434	+	7	1032	9850	35746	ENSG00000168028.13	ENST00000301821.10	RPSA	RPSA-201	Known	Known	None	0.30000001192092896	None	None	None	None
49b0ac14-4a63-4b51-9613-cfae91737f18	ONT_GM12878_R2	hg38_SIRV	chr15	66356729	66349342	-	5	483	41577	323028	ENSG00000075131.9	ENCODEHT000323028	TIPIN	ENCODEHT000323028	Known	ISM	Prefix	0.44999998807907104	None	None	None	None
m54284U_191111_172039/161349839/ccs	PB_GM12878_R2	hg38_SIRV	chr4	99404648	99382110	-	4	1892	13741	323024	ENSG00000248144.5	ENCODEHT000323024	ADH1C	ENCODEHT000323024	Known	NIC	None	0.699999988079071	None	None	None	None
m54284U_191110_105540/124847166/ccs	PB_GM12878_R1	hg38_SIRV	chr14	36320613	36298567	-	9	1576	38704	134781	ENSG00000151332.18	ENST00000416007.8	MBIP	MBIP-203	Known	Known	None	0.15000000596046448	None	None	None	None
8874257a-9a10-47d0-8776-adf93a221952	ONT_GM12878_R1	hg38_SIRV	chr5	82277853	82276068	-	3	470	16087	57528	ENSG00000186468.12	ENST00000504293.5	RPS23	RPS23-203	Known	Known	None	0.3499999940395355	None	None	None	None
3c73f77c-6ee7-422f-91cb-c37a357334a0	ONT_GM12878_R1	hg38_SIRV	chr19	3985463	3983366	-	3	361	49444	322997	ENSG00000167658.15	ENCODEHT000322997	EEF2	ENCODEHT000322997	Known	ISM	Prefix	0.20000000298023224	None	None	None	None
m54284U_191110_105540/93389413/ccs	PB_GM12878_R1	hg38_SIRV	chr16	30065774	30070413	+	9	1471	43526	152326	ENSG00000149925.18	ENST00000564546.6	ALDOA	ALDOA-209	Known	Known	None	0.05000000074505806	None	None	None	None
773b75cb-523c-4c46-b890-cf8f7abd7eb2	ONT_GM12878_R1	hg38_SIRV	chr7	44200993	44212528	+	7	986	21421	75352	ENSG00000106636.7	ENST00000223369.2	YKT6	YKT6-201	Known	Known	None	0.20000000298023224	None	None	None	None
m54284U_191111_172039/100600079/ccs	PB_GM12878_R2	hg38_SIRV	chr17	27294111	27312870	+	9	2052	45932	161765	ENSG00000109046.14	ENST00000262394.6	WSB1	WSB1-201	Known	Known	None	0.8999999761581421	None	None	None	None
m54284U_191110_105540/89327943/ccs	PB_GM12878_R1	hg38_SIRV	chr11	18394593	18407846	+	8	1632	31126	107186	ENSG00000134333.13	ENST00000422447.7	LDHA	LDHA-205	Known	Known	None	0.25	None	None	None	None
m54284U_191110_105540/107415123/ccs	PB_GM12878_R1	hg38_SIRV	chr1	23344281	23311204	-	10	1319	742	323011	ENSG00000125944.19	ENCODEHT000323011	HNRNPR	ENCODEHT000323011	Known	ISM	Prefix	0.550000011920929	None	None	None	None
m54284U_191111_172039/28313895/ccs	PB_GM12878_R2	hg38_SIRV	chr3	39406720	39412433	+	7	1031	9850	35746	ENSG00000168028.13	ENST00000301821.10	RPSA	RPSA-201	Known	Known	None	0.30000001192092896	None	None	None	None
m54284U_191110_105540/140773387/ccs	PB_GM12878_R1	hg38_SIRV	chr14	36320622	36298567	-	9	1582	38704	134783	ENSG00000151332.18	ENST00000318473.11	MBIP	MBIP-201	Known	Known	None	0.15000000596046448	None	None	None	None
m54284U_191111_172039/118424884/ccs	PB_GM12878_R2	hg38_SIRV	chr2	55232689	55235605	+	6	536	6184	21636	ENSG00000143947.13	ENST00000272317.10	RPS27A	RPS27A-201	Known	Known	None	0.20000000298023224	None	None	None	None
453a6c84-4bc7-4b66-95c8-7f33bf5d2920	ONT_GM12878_R2	hg38_SIRV	chr22	36517462	36510860	-	6	898	55287	321484	ENSG00000100353.17	ENCODEHT000321484	EIF3D	ENCODEHT000321484	Known	ISM	Suffix	0.05000000074505806	None	None	None	None
m54284U_191111_172039/33817219/ccs	PB_GM12878_R2	hg38_SIRV	chr4	99382712	99382117	-	1	596	77329	323029	ENCODEHG000077329	ENCODEHT000323029	ENCODEHG000077329	ENCODEHT000323029	Intergenic	Intergenic	None	0.6000000238418579	None	None	None	None
a0cf8748-bcbf-4a67-83e7-d06a1dbddfe9	ONT_GM12878_R1	hg38_SIRV	chr7	44200993	44214284	+	7	2736	21421	75352	ENSG00000106636.7	ENST00000223369.2	YKT6	YKT6-201	Known	Known	None	0.25	None	None	None	None
m54284U_191111_172039/100926840/ccs	PB_GM12878_R2	hg38_SIRV	chr17	27294111	27312869	+	9	2051	45932	161765	ENSG00000109046.14	ENST00000262394.6	WSB1	WSB1-201	Known	Known	None	0.8999999761581421	None	None	None	None
7ac6bc24-62c3-4a02-8152-b9ea2ea36615	ONT_GM12878_R1	hg38_SIRV	chr19	3985431	3983366	-	3	329	49444	322997	ENSG00000167658.15	ENCODEHT000322997	EEF2	ENCODEHT000322997	Known	ISM	Prefix	0.20000000298023224	None	None	None	None
ae3e26dd-ea16-4659-b3e5-f1acb0e85f68	ONT_GM12878_R1	hg38_SIRV	chr16	30065774	30070413	+	9	1471	43526	152326	ENSG00000149925.18	ENST00000564546.6	ALDOA	ALDOA-209	Known	Known	None	0.05000000074505806	None	None	None	None
3425719f-8fa1-4576-8ce6-2024dce5fe77	ONT_GM12878_R1	hg38_SIRV	chr5	82277853	82276068	-	3	470	16087	57528	ENSG00000186468.12	ENST00000504293.5	RPS23	RPS23-203	Known	Known	None	0.3499999940395355	None	None	None	None
m54284U_191110_105540/89850313/ccs	PB_GM12878_R1	hg38_SIRV	chr11	18394593	18407846	+	8	1632	31126	107186	ENSG00000134333.13	ENST00000422447.7	LDHA	LDHA-205	Known	Known	None	0.25	None	None	None	None
m54284U_191110_105540/146213184/ccs	PB_GM12878_R1	hg38_SIRV	chr14	36320613	36298567	-	9	1576	38704	134781	ENSG00000151332.18	ENST00000416007.8	MBIP	MBIP-203	Known	Known	None	0.15000000596046448	None	None	None	None
m54284U_191110_105540/107808387/ccs	PB_GM12878_R1	hg38_SIRV	chr1	23344287	23311314	-	9	1146	742	323009	ENSG00000125944.19	ENCODEHT000323009	HNRNPR	ENCODEHT000323009	Known	ISM	Prefix	0.550000011920929	None	None	None	None
693b4694-8fc2-4b5e-b33e-18cf3906a890	ONT_GM12878_R2	hg38_SIRV	chr22	36511615	36510859	-	2	266	55287	321130	ENSG00000100353.17	ENCODEHT000321130	EIF3D	ENCODEHT000321130	Known	ISM	Suffix	0.05000000074505806	None	None	None	None
m54284U_191111_172039/28314332/ccs	PB_GM12878_R2	hg38_SIRV	chr3	39406720	39412434	+	7	1032	9850	35746	ENSG00000168028.13	ENST00000301821.10	RPSA	RPSA-201	Known	Known	None	0.30000001192092896	None	None	None	None
8d9624f8-d69a-4522-a494-6fdadd9837d6	ONT_GM12878_R2	hg38_SIRV	chr15	66356664	66351524	-	4	318	41577	323030	ENSG00000075131.9	ENCODEHT000323030	TIPIN	ENCODEHT000323030	Known	ISM	Prefix	0.30000001192092896	None	None	None	None
98e9553a-320a-49ef-b39b-c4e1480b181a	ONT_GM12878_R1	hg38_SIRV	chr7	44200993	44212545	+	7	1003	21421	75352	ENSG00000106636.7	ENST00000223369.2	YKT6	YKT6-201	Known	Known	None	0.25	None	None	None	None
m54284U_191110_105540/147261036/ccs	PB_GM12878_R1	hg38_SIRV	chr14	36320636	36298567	-	8	1501	38704	134784	ENSG00000151332.18	ENST00000359527.11	MBIP	MBIP-202	Known	Known	None	0.15000000596046448	None	None	None	None
m54284U_191111_172039/118622426/ccs	PB_GM12878_R2	hg38_SIRV	chr2	55232689	55235604	+	6	535	6184	21636	ENSG00000143947.13	ENST00000272317.10	RPS27A	RPS27A-201	Known	Known	None	0.20000000298023224	None	None	None	None
11c24795-e50d-471c-a746-7bd69c798282	ONT_GM12878_R2	hg38_SIRV	chr19	3985457	3983366	-	3	355	49444	322997	ENSG00000167658.15	ENCODEHT000322997	EEF2	ENCODEHT000322997	Known	ISM	Prefix	0.20000000298023224	None	None	None	None
m54284U_191110_105540/4196130/ccs	PB_GM12878_R1	hg38_SIRV	chr22	36529166	36510860	-	15	1875	55287	197464	ENSG00000100353.17	ENST00000216190.12	EIF3D	EIF3D-201	Known	Known	None	0.05000000074505806	None	None	None	None
m54284U_191110_105540/92015397/ccs	PB_GM12878_R1	hg38_SIRV	chr11	18394593	18407843	+	8	1629	31126	107186	ENSG00000134333.13	ENST00000422447.7	LDHA	LDHA-205	Known	Known	None	0.20000000298023224	None	None	None	None
m54284U_191111_172039/101123583/ccs	PB_GM12878_R2	hg38_SIRV	chr17	27294111	27313435	+	9	2617	45932	161765	ENSG00000109046.14	ENST00000262394.6	WSB1	WSB1-201	Known	Known	None	0.8500000238418579	None	None	None	None
5d34dfd1-84dc-4aa1-8bbd-0f053c752cc6	ONT_GM12878_R1	hg38_SIRV	chr16	30065774	30070389	+	9	1447	43526	152326	ENSG00000149925.18	ENST00000564546.6	ALDOA	ALDOA-209	Known	Known	None	0.5	None	None	None	None
m54284U_191111_172039/28377283/ccs	PB_GM12878_R2	hg38_SIRV	chr3	39406720	39412433	+	7	1031	9850	35746	ENSG00000168028.13	ENST00000301821.10	RPSA	RPSA-201	Known	Known	None	0.30000001192092896	None	None	None	None
a80901cc-b9c4-4eac-a281-3cdf032f780d	ONT_GM12878_R1	hg38_SIRV	chr5	82278342	82276068	-	4	492	16087	57523	ENSG00000186468.12	ENST00000296674.12	RPS23	RPS23-201	Known	Known	None	0.3499999940395355	None	None	None	None
m54284U_191111_172039/4721265/ccs	PB_GM12878_R2	hg38_SIRV	chr14	36320618	36298567	-	9	1581	38704	134781	ENSG00000151332.18	ENST00000416007.8	MBIP	MBIP-203	Known	Known	None	0.15000000596046448	None	None	None	None
m54284U_191110_105540/177277345/ccs	PB_GM12878_R1	hg38_SIRV	chr1	23344334	23311314	-	9	1193	742	323009	ENSG00000125944.19	ENCODEHT000323009	HNRNPR	ENCODEHT000323009	Known	ISM	Prefix	0.550000011920929	None	None	None	None
m54284U_191110_105540/12584705/ccs	PB_GM12878_R1	hg38_SIRV	chr22	36529141	36510860	-	15	1850	55287	197464	ENSG00000100353.17	ENST00000216190.12	EIF3D	EIF3D-201	Known	Known	None	0.05000000074505806	None	None	None	None
m54284U_191111_172039/87885086/ccs	PB_GM12878_R2	hg38_SIRV	chr4	99402218	99404624	+	1	2407	77330	323031	ENCODEHG000077330	ENCODEHT000323031	ENCODEHG000077330	ENCODEHT000323031	Intergenic	Intergenic	None	0.6000000238418579	None	None	None	None
2c296c82-eb03-4717-b0b8-c5508ebd4ee5	ONT_GM12878_R1	hg38_SIRV	chr7	44200993	44214291	+	7	2741	21421	75352	ENSG00000106636.7	ENST00000223369.2	YKT6	YKT6-201	Known	Known	None	0.10000000149011612	None	None	None	None
m54284U_191110_105540/92997906/ccs	PB_GM12878_R1	hg38_SIRV	chr11	18394593	18407845	+	8	1631	31126	107186	ENSG00000134333.13	ENST00000422447.7	LDHA	LDHA-205	Known	Known	None	0.25	None	None	None	None
cc5abbd6-82c8-4c09-b515-a2f5c783bb99	ONT_GM12878_R2	hg38_SIRV	chr19	3985463	3983366	-	3	361	49444	322997	ENSG00000167658.15	ENCODEHT000322997	EEF2	ENCODEHT000322997	Known	ISM	Prefix	0.20000000298023224	None	None	None	None
m54284U_191111_172039/118753214/ccs	PB_GM12878_R2	hg38_SIRV	chr2	55232689	55235605	+	6	536	6184	21636	ENSG00000143947.13	ENST00000272317.10	RPS27A	RPS27A-201	Known	Known	None	0.20000000298023224	None	None	None	None
m54284U_191111_172039/26544864/ccs	PB_GM12878_R2	hg38_SIRV	chr14	36320606	36298567	-	9	1569	38704	134781	ENSG00000151332.18	ENST00000416007.8	MBIP	MBIP-203	Known	Known	None	0.15000000596046448	None	None	None	None
m54284U_191110_105540/152503840/ccs	PB_GM12878_R1	hg38_SIRV	chr15	66356703	66351656	-	3	758	41577	323032	ENSG00000075131.9	ENCODEHT000323032	TIPIN	ENCODEHT000323032	Known	ISM	Prefix	0.8999999761581421	None	None	None	None
m54284U_191111_172039/104859635/ccs	PB_GM12878_R2	hg38_SIRV	chr17	27294111	27312870	+	9	3408	45932	161767	ENSG00000109046.14	ENST00000467843.6	WSB1	WSB1-204	Known	Known	None	0.8999999761581421	None	None	None	None
m54284U_191110_105540/15008507/ccs	PB_GM12878_R1	hg38_SIRV	chr22	36529163	36510860	-	15	1872	55287	197464	ENSG00000100353.17	ENST00000216190.12	EIF3D	EIF3D-201	Known	Known	None	0.05000000074505806	None	None	None	None
d74c5a50-7a8b-4eac-bedc-1d03c3cb6987	ONT_GM12878_R1	hg38_SIRV	chr16	30065774	30070412	+	9	1453	43526	152326	ENSG00000149925.18	ENST00000564546.6	ALDOA	ALDOA-209	Known	Known	None	0.05000000074505806	None	None	None	None
m54284U_191111_172039/28378118/ccs	PB_GM12878_R2	hg38_SIRV	chr3	39406720	39412442	+	7	1040	9850	35746	ENSG00000168028.13	ENST00000301821.10	RPSA	RPSA-201	Known	Known	None	0.10000000149011612	None	None	None	None
m54284U_191111_172039/51578360/ccs	PB_GM12878_R2	hg38_SIRV	chr4	99403645	99404640	+	1	985	77330	323031	ENCODEHG000077330	ENCODEHT000323031	ENCODEHG000077330	ENCODEHT000323031	Intergenic	Intergenic	None	0.6000000238418579	None	None	None	None
4b974472-dffa-49a6-9223-f70c608e467b	ONT_GM12878_R1	hg38_SIRV	chr7	44200994	44212551	+	7	1008	21421	75352	ENSG00000106636.7	ENST00000223369.2	YKT6	YKT6-201	Known	Known	None	0.20000000298023224	None	None	None	None
d974f77e-2975-49f8-853b-d2884e2396a2	ONT_GM12878_R1	hg38_SIRV	chr5	82277830	82276068	-	3	447	16087	57528	ENSG00000186468.12	ENST00000504293.5	RPS23	RPS23-203	Known	Known	None	0.3499999940395355	None	None	None	None
m54284U_191111_172039/7604323/ccs	PB_GM12878_R2	hg38_SIRV	chr1	23344323	23311314	-	9	1182	742	323009	ENSG00000125944.19	ENCODEHT000323009	HNRNPR	ENCODEHT000323009	Known	ISM	Prefix	0.550000011920929	None	None	None	None
m54284U_191110_105540/97192650/ccs	PB_GM12878_R1	hg38_SIRV	chr11	18394593	18407846	+	8	1632	31126	107186	ENSG00000134333.13	ENST00000422447.7	LDHA	LDHA-205	Known	Known	None	0.25	None	None	None	None
m54284U_191111_172039/29622919/ccs	PB_GM12878_R2	hg38_SIRV	chr14	36320604	36298567	-	9	1567	38704	134781	ENSG00000151332.18	ENST00000416007.8	MBIP	MBIP-203	Known	Known	None	0.15000000596046448	None	None	None	None
0eed58e1-dfd1-4e2c-ab0a-b8ff7632cc9b	ONT_GM12878_R1	hg38_SIRV	chr19	3985461	3983367	-	3	358	49444	322997	ENSG00000167658.15	ENCODEHT000322997	EEF2	ENCODEHT000322997	Known	ISM	Prefix	0.20000000298023224	None	None	None	None
m54284U_191110_105540/15664074/ccs	PB_GM12878_R1	hg38_SIRV	chr22	36529145	36510860	-	15	1854	55287	197464	ENSG00000100353.17	ENST00000216190.12	EIF3D	EIF3D-201	Known	Known	None	0.05000000074505806	None	None	None	None
m54284U_191111_172039/119342869/ccs	PB_GM12878_R2	hg38_SIRV	chr2	55232689	55235605	+	6	536	6184	21636	ENSG00000143947.13	ENST00000272317.10	RPS27A	RPS27A-201	Known	Known	None	0.20000000298023224	None	None	None	None
m54284U_191111_172039/108398126/ccs	PB_GM12878_R2	hg38_SIRV	chr17	27294111	27312782	+	9	1964	45932	161765	ENSG00000109046.14	ENST00000262394.6	WSB1	WSB1-201	Known	Known	None	0.30000001192092896	None	None	None	None
m54284U_191111_172039/28379108/ccs	PB_GM12878_R2	hg38_SIRV	chr3	39406720	39412433	+	7	1031	9850	35746	ENSG00000168028.13	ENST00000301821.10	RPSA	RPSA-201	Known	Known	None	0.30000001192092896	None	None	None	None
21a0d85f-7f52-49e2-83c6-3051989f1585	ONT_GM12878_R1	hg38_SIRV	chr16	30065774	30070406	+	9	1464	43526	152326	ENSG00000149925.18	ENST00000564546.6	ALDOA	ALDOA-209	Known	Known	None	0.15000000596046448	None	None	None	None
m54284U_191110_105540/163971898/ccs	PB_GM12878_R1	hg38_SIRV	chr15	66356660	66355959	-	1	702	41577	323033	ENSG00000075131.9	ENCODEHT000323033	TIPIN	ENCODEHT000323033	Known	Genomic	None	0.6499999761581421	None	None	None	None
m54284U_191111_172039/31785985/ccs	PB_GM12878_R2	hg38_SIRV	chr14	36320636	36298567	-	9	1599	38704	134781	ENSG00000151332.18	ENST00000416007.8	MBIP	MBIP-203	Known	Known	None	0.15000000596046448	None	None	None	None
m54284U_191110_105540/15665059/ccs	PB_GM12878_R1	hg38_SIRV	chr22	36529146	36510860	-	15	1855	55287	197464	ENSG00000100353.17	ENST00000216190.12	EIF3D	EIF3D-201	Known	Known	None	0.05000000074505806	None	None	None	None
da0cd56d-e339-4bc0-b49a-ef660025edce	ONT_GM12878_R2	hg38_SIRV	chr7	44200994	44212541	+	7	998	21421	75352	ENSG00000106636.7	ENST00000223369.2	YKT6	YKT6-201	Known	Known	None	0.25	None	None	None	None
m54284U_191110_105540/104729249/ccs	PB_GM12878_R1	hg38_SIRV	chr11	18394593	18407846	+	8	1632	31126	107186	ENSG00000134333.13	ENST00000422447.7	LDHA	LDHA-205	Known	Known	None	0.25	None	None	None	None
8c08b69b-ec92-4fd1-a17a-ba0be75c4e70	ONT_GM12878_R2	hg38_SIRV	chr19	3985463	3983367	-	3	360	49444	322997	ENSG00000167658.15	ENCODEHT000322997	EEF2	ENCODEHT000322997	Known	ISM	Prefix	0.20000000298023224	None	None	None	None
dde6e146-4018-4197-aea5-62ff959791f0	ONT_GM12878_R1	hg38_SIRV	chr4	99547513	99546715	-	1	799	13745	323034	ENSG00000145331.13	ENCODEHT000323034	TRMT10A	ENCODEHT000323034	Known	Genomic	None	0.44999998807907104	None	None	None	None
a6481b9d-16d2-4d65-8eff-55c525da4d56	ONT_GM12878_R1	hg38_SIRV	chr5	82277853	82276068	-	3	470	16087	57528	ENSG00000186468.12	ENST00000504293.5	RPS23	RPS23-203	Known	Known	None	0.3499999940395355	None	None	None	None
m54284U_191111_172039/19793632/ccs	PB_GM12878_R2	hg38_SIRV	chr1	23344316	23311204	-	10	1354	742	323011	ENSG00000125944.19	ENCODEHT000323011	HNRNPR	ENCODEHT000323011	Known	ISM	Prefix	0.550000011920929	None	None	None	None
m54284U_191111_172039/28442996/ccs	PB_GM12878_R2	hg38_SIRV	chr3	39406720	39412434	+	7	1032	9850	35746	ENSG00000168028.13	ENST00000301821.10	RPSA	RPSA-201	Known	Known	None	0.30000001192092896	None	None	None	None
m54284U_191111_172039/119343885/ccs	PB_GM12878_R2	hg38_SIRV	chr2	55232689	55235605	+	6	536	6184	21636	ENSG00000143947.13	ENST00000272317.10	RPS27A	RPS27A-201	Known	Known	None	0.20000000298023224	None	None	None	None
m54284U_191111_172039/110168096/ccs	PB_GM12878_R2	hg38_SIRV	chr17	27294111	27312869	+	9	2051	45932	161765	ENSG00000109046.14	ENST00000262394.6	WSB1	WSB1-201	Known	Known	None	0.8999999761581421	None	None	None	None
m54284U_191110_105540/15728733/ccs	PB_GM12878_R1	hg38_SIRV	chr22	36526131	36510862	-	14	1787	55287	321122	ENSG00000100353.17	ENCODEHT000321122	EIF3D	ENCODEHT000321122	Known	ISM	Suffix	0.05000000074505806	None	None	None	None
m54284U_191111_172039/38078888/ccs	PB_GM12878_R2	hg38_SIRV	chr14	36320636	36298567	-	9	1599	38704	134781	ENSG00000151332.18	ENST00000416007.8	MBIP	MBIP-203	Known	Known	None	0.15000000596046448	None	None	None	None
4c4abdc0-24d7-44d0-8ede-c46fcd231a03	ONT_GM12878_R1	hg38_SIRV	chr7	44200995	44212557	+	7	1007	21421	75352	ENSG00000106636.7	ENST00000223369.2	YKT6	YKT6-201	Known	Known	None	0.25	None	None	None	None
70e95977-96a3-4dcd-a4ae-3ad6d8b0059f	ONT_GM12878_R1	hg38_SIRV	chr16	30065774	30070412	+	9	1476	43526	152326	ENSG00000149925.18	ENST00000564546.6	ALDOA	ALDOA-209	Known	Known	None	0.05000000074505806	None	None	None	None
646aa9c4-d128-4d15-9f32-fd26f6b7e536	ONT_GM12878_R2	hg38_SIRV	chr4	99548625	99546729	-	1	1897	13745	323034	ENSG00000145331.13	ENCODEHT000323034	TRMT10A	ENCODEHT000323034	Known	Genomic	None	0.5	None	None	None	None
m54284U_191110_105540/107481399/ccs	PB_GM12878_R1	hg38_SIRV	chr11	18394593	18407844	+	8	1630	31126	107186	ENSG00000134333.13	ENST00000422447.7	LDHA	LDHA-205	Known	Known	None	0.25	None	None	None	None
9d182512-0924-465b-b1a4-cd349d620e48	ONT_GM12878_R2	hg38_SIRV	chr19	3985459	3983367	-	3	356	49444	322997	ENSG00000167658.15	ENCODEHT000322997	EEF2	ENCODEHT000322997	Known	ISM	Prefix	0.20000000298023224	None	None	None	None
m54284U_191110_105540/11274179/ccs	PB_GM12878_R1	hg38_SIRV	chr15	66373292	66371532	-	1	1761	41577	323035	ENSG00000075131.9	ENCODEHT000323035	TIPIN	ENCODEHT000323035	Known	Genomic	None	0.8500000238418579	None	None	None	None
m54284U_191110_105540/16647091/ccs	PB_GM12878_R1	hg38_SIRV	chr22	36529166	36510860	-	15	1875	55287	197464	ENSG00000100353.17	ENST00000216190.12	EIF3D	EIF3D-201	Known	Known	None	0.05000000074505806	None	None	None	None
75ee5cca-2555-4cc0-89a9-807f83d83054	ONT_GM12878_R1	hg38_SIRV	chr5	82278343	82276068	-	4	480	16087	57523	ENSG00000186468.12	ENST00000296674.12	RPS23	RPS23-201	Known	Known	None	0.3499999940395355	None	None	None	None
m54284U_191111_172039/39649542/ccs	PB_GM12878_R2	hg38_SIRV	chr1	23344282	23311204	-	10	1320	742	323011	ENSG00000125944.19	ENCODEHT000323011	HNRNPR	ENCODEHT000323011	Known	ISM	Prefix	0.550000011920929	None	None	None	None
m54284U_191111_172039/28443434/ccs	PB_GM12878_R2	hg38_SIRV	chr3	39406720	39412434	+	7	1032	9850	35746	ENSG00000168028.13	ENST00000301821.10	RPSA	RPSA-201	Known	Known	None	0.30000001192092896	None	None	None	None
m54284U_191111_172039/64619720/ccs	PB_GM12878_R2	hg38_SIRV	chr14	36320603	36298567	-	9	1566	38704	134781	ENSG00000151332.18	ENST00000416007.8	MBIP	MBIP-203	Known	Known	None	0.15000000596046448	None	None	None	None
m54284U_191111_172039/119670897/ccs	PB_GM12878_R2	hg38_SIRV	chr2	55232689	55235605	+	6	536	6184	21636	ENSG00000143947.13	ENST00000272317.10	RPS27A	RPS27A-201	Known	Known	None	0.20000000298023224	None	None	None	None
104ec545-78c9-4761-be2a-eacd73bc0f2b	ONT_GM12878_R1	hg38_SIRV	chr7	44200995	44212915	+	7	1371	21421	75352	ENSG00000106636.7	ENST00000223369.2	YKT6	YKT6-201	Known	Known	None	0.25	None	None	None	None
m54284U_191111_172039/110299956/ccs	PB_GM12878_R2	hg38_SIRV	chr17	27294111	27312877	+	9	2059	45932	161765	ENSG00000109046.14	ENST00000262394.6	WSB1	WSB1-201	Known	Known	None	0.75	None	None	None	None
2f8b90f1-7fc4-4a1e-9baf-1deb98969df4	ONT_GM12878_R1	hg38_SIRV	chr16	30065774	30070412	+	9	1464	43526	152326	ENSG00000149925.18	ENST00000564546.6	ALDOA	ALDOA-209	Known	Known	None	0.05000000074505806	None	None	None	None
m54284U_191110_105540/19401273/ccs	PB_GM12878_R1	hg38_SIRV	chr22	36529136	36510860	-	15	1845	55287	197464	ENSG00000100353.17	ENST00000216190.12	EIF3D	EIF3D-201	Known	Known	None	0.05000000074505806	None	None	None	None
m54284U_191110_105540/115737338/ccs	PB_GM12878_R1	hg38_SIRV	chr11	18394593	18407843	+	8	1629	31126	107186	ENSG00000134333.13	ENST00000422447.7	LDHA	LDHA-205	Known	Known	None	0.20000000298023224	None	None	None	None
m54284U_191110_105540/88213392/ccs	PB_GM12878_R1	hg38_SIRV	chr4	99563635	99547542	-	8	2667	13745	323036	ENSG00000145331.13	ENCODEHT000323036	TRMT10A	ENCODEHT000323036	Known	NIC	None	0.30000001192092896	None	None	None	None
595344cd-025d-4567-ae70-f5106fe719f2	ONT_GM12878_R2	hg38_SIRV	chr19	3984204	3983222	-	2	139	49444	323037	ENSG00000167658.15	ENCODEHT000323037	EEF2	ENCODEHT000323037	Known	ISM	Both	0.20000000298023224	None	None	None	None
m54284U_191111_172039/74711651/ccs	PB_GM12878_R2	hg38_SIRV	chr14	36320506	36298567	-	9	1469	38704	134781	ENSG00000151332.18	ENST00000416007.8	MBIP	MBIP-203	Known	Known	None	0.15000000596046448	None	None	None	None
m54284U_191111_172039/41943378/ccs	PB_GM12878_R2	hg38_SIRV	chr1	23344400	23311314	-	9	1253	742	323009	ENSG00000125944.19	ENCODEHT000323009	HNRNPR	ENCODEHT000323009	Known	ISM	Prefix	0.550000011920929	None	None	None	None
de83e083-c874-41e1-b250-a8f1de6e4959	ONT_GM12878_R2	hg38_SIRV	chr15	66378895	66378475	-	1	415	41577	323038	ENSG00000075131.9	ENCODEHT000323038	TIPIN	ENCODEHT000323038	Known	Genomic	None	0.4000000059604645	None	None	None	None
35e9615f-a32e-404d-885d-9508173d1c6b	ONT_GM12878_R1	hg38_SIRV	chr5	82278342	82276068	-	4	492	16087	57523	ENSG00000186468.12	ENST00000296674.12	RPS23	RPS23-201	Known	Known	None	0.3499999940395355	None	None	None	None
m54284U_191111_172039/28574646/ccs	PB_GM12878_R2	hg38_SIRV	chr3	39406720	39412433	+	7	1031	9850	35746	ENSG00000168028.13	ENST00000301821.10	RPSA	RPSA-201	Known	Known	None	0.30000001192092896	None	None	None	None
fabf2079-e647-4188-8550-b8b4838add30	ONT_GM12878_R1	hg38_SIRV	chr7	44200995	44214289	+	7	2751	21421	75352	ENSG00000106636.7	ENST00000223369.2	YKT6	YKT6-201	Known	Known	None	0.10000000149011612	None	None	None	None
m54284U_191110_105540/20645478/ccs	PB_GM12878_R1	hg38_SIRV	chr22	36529235	36510860	-	15	1944	55287	197464	ENSG00000100353.17	ENST00000216190.12	EIF3D	EIF3D-201	Known	Known	None	0.05000000074505806	None	None	None	None
m54284U_191111_172039/120127753/ccs	PB_GM12878_R2	hg38_SIRV	chr2	55232689	55235606	+	6	537	6184	21636	ENSG00000143947.13	ENST00000272317.10	RPS27A	RPS27A-201	Known	Known	None	0.20000000298023224	None	None	None	None
m54284U_191111_172039/110821691/ccs	PB_GM12878_R2	hg38_SIRV	chr17	27294111	27312869	+	9	2051	45932	161765	ENSG00000109046.14	ENST00000262394.6	WSB1	WSB1-201	Known	Known	None	0.8999999761581421	None	None	None	None
m54284U_191110_105540/119078957/ccs	PB_GM12878_R1	hg38_SIRV	chr11	18394593	18407844	+	8	1630	31126	107186	ENSG00000134333.13	ENST00000422447.7	LDHA	LDHA-205	Known	Known	None	0.25	None	None	None	None
m54284U_191111_172039/77071655/ccs	PB_GM12878_R2	hg38_SIRV	chr14	36320618	36298567	-	9	1581	38704	134781	ENSG00000151332.18	ENST00000416007.8	MBIP	MBIP-203	Known	Known	None	0.15000000596046448	None	None	None	None
fe62912a-433f-41f1-9543-dc82588546bb	ONT_GM12878_R1	hg38_SIRV	chr16	30065774	30070410	+	9	1468	43526	152326	ENSG00000149925.18	ENST00000564546.6	ALDOA	ALDOA-209	Known	Known	None	0.05000000074505806	None	None	None	None
m54284U_191110_105540/29165497/ccs	PB_GM12878_R1	hg38_SIRV	chr22	36529166	36510860	-	15	1875	55287	197464	ENSG00000100353.17	ENST00000216190.12	EIF3D	EIF3D-201	Known	Known	None	0.05000000074505806	None	None	None	None
3e4bad9a-0aaf-434b-8b98-6ddc9a8e4d1c	ONT_GM12878_R1	hg38_SIRV	chr7	44200995	44214294	+	7	2750	21421	75352	ENSG00000106636.7	ENST00000223369.2	YKT6	YKT6-201	Known	Known	None	0.05000000074505806	None	None	None	None
m54284U_191111_172039/31326542/ccs	PB_GM12878_R2	hg38_SIRV	chr4	99563642	99547513	-	8	2641	13745	323036	ENSG00000145331.13	ENCODEHT000323036	TRMT10A	ENCODEHT000323036	Known	NIC	None	0.30000001192092896	None	None	None	None
m54284U_191111_172039/58459376/ccs	PB_GM12878_R2	hg38_SIRV	chr1	23344281	23311250	-	8	1049	742	323039	ENSG00000125944.19	ENCODEHT000323039	HNRNPR	ENCODEHT000323039	Known	ISM	Prefix	0.550000011920929	None	None	None	None
m54284U_191111_172039/91883283/ccs	PB_GM12878_R2	hg38_SIRV	chr14	36320599	36298567	-	9	1562	38704	134781	ENSG00000151332.18	ENST00000416007.8	MBIP	MBIP-203	Known	Known	None	0.15000000596046448	None	None	None	None
m54284U_191111_172039/28574933/ccs	PB_GM12878_R2	hg38_SIRV	chr3	39406720	39412434	+	7	1032	9850	35746	ENSG00000168028.13	ENST00000301821.10	RPSA	RPSA-201	Known	Known	None	0.30000001192092896	None	None	None	None
abc807e6-5d5c-4ea8-a77d-4fefd495a566	ONT_GM12878_R1	hg38_SIRV	chr5	82277853	82276068	-	3	470	16087	57528	ENSG00000186468.12	ENST00000504293.5	RPS23	RPS23-203	Known	Known	None	0.3499999940395355	None	None	None	None
3cb77a8f-ab4f-4bae-86a8-219b3c926772	ONT_GM12878_R2	hg38_SIRV	chr19	3985463	3983367	-	3	360	49444	322997	ENSG00000167658.15	ENCODEHT000322997	EEF2	ENCODEHT000322997	Known	ISM	Prefix	0.20000000298023224	None	None	None	None
m54284U_191110_105540/119341419/ccs	PB_GM12878_R1	hg38_SIRV	chr11	18394593	18407845	+	8	1631	31126	107186	ENSG00000134333.13	ENST00000422447.7	LDHA	LDHA-205	Known	Known	None	0.25	None	None	None	None
m54284U_191110_105540/9373800/ccs	PB_GM12878_R1	hg38_SIRV	chr15	66386752	66378479	-	2	1565	41577	144296	ENSG00000075131.9	ENST00000561773.1	TIPIN	TIPIN-202	Known	Known	None	0.550000011920929	None	None	None	None
m54284U_191111_172039/111412823/ccs	PB_GM12878_R2	hg38_SIRV	chr17	27294111	27312585	+	9	1767	45932	161765	ENSG00000109046.14	ENST00000262394.6	WSB1	WSB1-201	Known	Known	None	0.5	None	None	None	None
m54284U_191110_105540/32178514/ccs	PB_GM12878_R1	hg38_SIRV	chr22	36529167	36510860	-	15	1876	55287	197464	ENSG00000100353.17	ENST00000216190.12	EIF3D	EIF3D-201	Known	Known	None	0.05000000074505806	None	None	None	None
m54284U_191111_172039/120455963/ccs	PB_GM12878_R2	hg38_SIRV	chr2	55232689	55235605	+	6	536	6184	21636	ENSG00000143947.13	ENST00000272317.10	RPS27A	RPS27A-201	Known	Known	None	0.20000000298023224	None	None	None	None
68264601-7bf7-4284-8c97-cdf1926b7693	ONT_GM12878_R1	hg38_SIRV	chr16	30065774	30070389	+	9	1447	43526	152326	ENSG00000149925.18	ENST00000564546.6	ALDOA	ALDOA-209	Known	Known	None	0.5	None	None	None	None
m54284U_191111_172039/38799396/ccs	PB_GM12878_R2	hg38_SIRV	chr15	66386716	66379182	-	2	869	41577	323040	ENSG00000075131.9	ENCODEHT000323040	TIPIN	ENCODEHT000323040	Known	NIC	None	0.15000000596046448	None	None	None	None
m54284U_191111_172039/101450957/ccs	PB_GM12878_R2	hg38_SIRV	chr14	36320619	36298567	-	9	1582	38704	134781	ENSG00000151332.18	ENST00000416007.8	MBIP	MBIP-203	Known	Known	None	0.15000000596046448	None	None	None	None
fa60e9cf-2716-4ae4-9f9a-84636b526928	ONT_GM12878_R1	hg38_SIRV	chr7	44200995	44214292	+	7	2729	21421	75352	ENSG00000106636.7	ENST00000223369.2	YKT6	YKT6-201	Known	Known	None	0.10000000149011612	None	None	None	None
m54284U_191110_105540/102105920/ccs	PB_GM12878_R1	hg38_SIRV	chr4	99564011	99547543	-	8	2688	13745	50617	ENSG00000145331.13	ENST00000394876.6	TRMT10A	TRMT10A-202	Known	Known	None	0.30000001192092896	None	None	None	None
m54284U_191110_105540/32638011/ccs	PB_GM12878_R1	hg38_SIRV	chr22	36529166	36510860	-	15	1875	55287	197464	ENSG00000100353.17	ENST00000216190.12	EIF3D	EIF3D-201	Known	Known	None	0.05000000074505806	None	None	None	None
m54284U_191111_172039/28640513/ccs	PB_GM12878_R2	hg38_SIRV	chr3	39406720	39412432	+	7	1030	9850	35746	ENSG00000168028.13	ENST00000301821.10	RPSA	RPSA-201	Known	Known	None	0.30000001192092896	None	None	None	None
715d004b-0313-4cca-9202-9df39f57ba12	ONT_GM12878_R1	hg38_SIRV	chr19	3985456	3983370	-	3	350	49444	322997	ENSG00000167658.15	ENCODEHT000322997	EEF2	ENCODEHT000322997	Known	ISM	Prefix	0.15000000596046448	None	None	None	None
504c8e5a-07e4-46fa-9190-0692fd756d35	ONT_GM12878_R1	hg38_SIRV	chr5	82278343	82276068	-	4	493	16087	57523	ENSG00000186468.12	ENST00000296674.12	RPS23	RPS23-201	Known	Known	None	0.3499999940395355	None	None	None	None
m54284U_191111_172039/104399865/ccs	PB_GM12878_R2	hg38_SIRV	chr14	36320601	36298567	-	9	1564	38704	134781	ENSG00000151332.18	ENST00000416007.8	MBIP	MBIP-203	Known	Known	None	0.15000000596046448	None	None	None	None
328bd3e4-9c7b-4422-9e08-7786c9cfa155	ONT_GM12878_R1	hg38_SIRV	chr16	30065774	30070412	+	9	1476	43526	152326	ENSG00000149925.18	ENST00000564546.6	ALDOA	ALDOA-209	Known	Known	None	0.05000000074505806	None	None	None	None
m54284U_191111_172039/112658540/ccs	PB_GM12878_R2	hg38_SIRV	chr17	27294111	27312869	+	9	2051	45932	161765	ENSG00000109046.14	ENST00000262394.6	WSB1	WSB1-201	Known	Known	None	0.8999999761581421	None	None	None	None
m54284U_191110_105540/123406210/ccs	PB_GM12878_R1	hg38_SIRV	chr11	18394593	18407844	+	8	1630	31126	107186	ENSG00000134333.13	ENST00000422447.7	LDHA	LDHA-205	Known	Known	None	0.25	None	None	None	None
m54284U_191110_105540/33424939/ccs	PB_GM12878_R1	hg38_SIRV	chr22	36529166	36510860	-	15	1875	55287	197464	ENSG00000100353.17	ENST00000216190.12	EIF3D	EIF3D-201	Known	Known	None	0.05000000074505806	None	None	None	None
m54284U_191111_172039/74647850/ccs	PB_GM12878_R2	hg38_SIRV	chr1	23344298	23311252	-	9	1183	742	323010	ENSG00000125944.19	ENCODEHT000323010	HNRNPR	ENCODEHT000323010	Known	ISM	Prefix	0.550000011920929	None	None	None	None
2cbed709-bb53-418a-91d3-c99f1aaeb649	ONT_GM12878_R1	hg38_SIRV	chr7	44200995	44212527	+	7	983	21421	75352	ENSG00000106636.7	ENST00000223369.2	YKT6	YKT6-201	Known	Known	None	0.25	None	None	None	None
m54284U_191111_172039/103612544/ccs	PB_GM12878_R2	hg38_SIRV	chr4	99563997	99547544	-	8	2672	13745	50617	ENSG00000145331.13	ENST00000394876.6	TRMT10A	TRMT10A-202	Known	Known	None	0.3499999940395355	None	None	None	None
m54284U_191111_172039/120652370/ccs	PB_GM12878_R2	hg38_SIRV	chr2	55232689	55235605	+	6	536	6184	21636	ENSG00000143947.13	ENST00000272317.10	RPS27A	RPS27A-201	Known	Known	None	0.20000000298023224	None	None	None	None
m54284U_191111_172039/112395466/ccs	PB_GM12878_R2	hg38_SIRV	chr14	36320601	36298567	-	9	1564	38704	134781	ENSG00000151332.18	ENST00000416007.8	MBIP	MBIP-203	Known	Known	None	0.15000000596046448	None	None	None	None
m54284U_191111_172039/132710924/ccs	PB_GM12878_R2	hg38_SIRV	chr4	99563994	99547600	-	7	2496	13745	323041	ENSG00000145331.13	ENCODEHT000323041	TRMT10A	ENCODEHT000323041	Known	NIC	None	0.30000001192092896	None	None	None	None
m54284U_191111_172039/39715379/ccs	PB_GM12878_R2	hg38_SIRV	chr15	66386730	66379283	-	2	874	41577	323040	ENSG00000075131.9	ENCODEHT000323040	TIPIN	ENCODEHT000323040	Known	NIC	None	0.3499999940395355	None	None	None	None
m54284U_191110_105540/34865438/ccs	PB_GM12878_R1	hg38_SIRV	chr22	36529125	36510861	-	15	1824	55287	321228	ENSG00000100353.17	ENCODEHT000321228	EIF3D	ENCODEHT000321228	Known	NIC	None	0.05000000074505806	None	None	None	None
m54284U_191111_172039/28640754/ccs	PB_GM12878_R2	hg38_SIRV	chr3	39406720	39412427	+	7	1025	9850	35746	ENSG00000168028.13	ENST00000301821.10	RPSA	RPSA-201	Known	Known	None	0.25	None	None	None	None
1f57a75e-b64d-4ce8-9734-9c3c60da39a6	ONT_GM12878_R1	hg38_SIRV	chr16	30065774	30070389	+	9	1447	43526	152326	ENSG00000149925.18	ENST00000564546.6	ALDOA	ALDOA-209	Known	Known	None	0.5	None	None	None	None
78773449-f7e7-4717-9825-6f35e6598160	ONT_GM12878_R1	hg38_SIRV	chr5	82278344	82276068	-	4	494	16087	57523	ENSG00000186468.12	ENST00000296674.12	RPS23	RPS23-201	Known	Known	None	0.3499999940395355	None	None	None	None
m54284U_191110_105540/127730644/ccs	PB_GM12878_R1	hg38_SIRV	chr11	18394593	18407846	+	8	1632	31126	107186	ENSG00000134333.13	ENST00000422447.7	LDHA	LDHA-205	Known	Known	None	0.25	None	None	None	None
m54284U_191111_172039/112920257/ccs	PB_GM12878_R2	hg38_SIRV	chr17	27294111	27313431	+	9	2613	45932	161765	ENSG00000109046.14	ENST00000262394.6	WSB1	WSB1-201	Known	Known	None	0.699999988079071	None	None	None	None
a6a615ec-7f54-447d-950a-595f9687bd60	ONT_GM12878_R2	hg38_SIRV	chr19	3985462	3983370	-	3	356	49444	322997	ENSG00000167658.15	ENCODEHT000322997	EEF2	ENCODEHT000322997	Known	ISM	Prefix	0.15000000596046448	None	None	None	None
m54284U_191111_172039/120259706/ccs	PB_GM12878_R2	hg38_SIRV	chr14	36320625	36298567	-	9	1588	38704	134781	ENSG00000151332.18	ENST00000416007.8	MBIP	MBIP-203	Known	Known	None	0.15000000596046448	None	None	None	None
9588f4fa-7936-44b4-9598-551a270a27d5	ONT_GM12878_R2	hg38_SIRV	chr15	66379532	66379238	-	1	295	41580	144299	ENSG00000240821.1	ENST00000489563.1	RPL9P25	RPL9P25-201	Known	Known	None	0.6000000238418579	None	None	None	None
76ff6520-8159-41dc-8039-6c7a62ef46eb	ONT_GM12878_R1	hg38_SIRV	chr7	44200996	44214292	+	7	2741	21421	75352	ENSG00000106636.7	ENST00000223369.2	YKT6	YKT6-201	Known	Known	None	0.10000000149011612	None	None	None	None
m54284U_191110_105540/41551479/ccs	PB_GM12878_R1	hg38_SIRV	chr22	36529164	36510860	-	15	1873	55287	197464	ENSG00000100353.17	ENST00000216190.12	EIF3D	EIF3D-201	Known	Known	None	0.05000000074505806	None	None	None	None
m54284U_191111_172039/49285972/ccs	PB_GM12878_R2	hg38_SIRV	chr4	99564017	99547617	-	8	2619	13745	50617	ENSG00000145331.13	ENST00000394876.6	TRMT10A	TRMT10A-202	Known	Known	None	0.4000000059604645	None	None	None	None
m54284U_191111_172039/120784031/ccs	PB_GM12878_R2	hg38_SIRV	chr2	55232689	55235588	+	6	519	6184	21636	ENSG00000143947.13	ENST00000272317.10	RPS27A	RPS27A-201	Known	Known	None	0.6000000238418579	None	None	None	None
m54284U_191111_172039/28641680/ccs	PB_GM12878_R2	hg38_SIRV	chr3	39406720	39412433	+	7	1031	9850	35746	ENSG00000168028.13	ENST00000301821.10	RPSA	RPSA-201	Known	Known	None	0.30000001192092896	None	None	None	None
e5e0c795-e362-4611-8d06-933293cace46	ONT_GM12878_R1	hg38_SIRV	chr16	30065774	30070402	+	9	1466	43526	152326	ENSG00000149925.18	ENST00000564546.6	ALDOA	ALDOA-209	Known	Known	None	0.20000000298023224	None	None	None	None
m54284U_191110_105540/128583493/ccs	PB_GM12878_R1	hg38_SIRV	chr11	18394593	18407839	+	8	1625	31126	107186	ENSG00000134333.13	ENST00000422447.7	LDHA	LDHA-205	Known	Known	None	0.30000001192092896	None	None	None	None
m54284U_191110_105540/43648508/ccs	PB_GM12878_R1	hg38_SIRV	chr22	36529208	36510860	-	15	1917	55287	197464	ENSG00000100353.17	ENST00000216190.12	EIF3D	EIF3D-201	Known	Known	None	0.05000000074505806	None	None	None	None
m54284U_191111_172039/123012355/ccs	PB_GM12878_R2	hg38_SIRV	chr14	36320632	36298567	-	9	1595	38704	134781	ENSG00000151332.18	ENST00000416007.8	MBIP	MBIP-203	Known	Known	None	0.15000000596046448	None	None	None	None
m54284U_191111_172039/113706191/ccs	PB_GM12878_R2	hg38_SIRV	chr17	27294111	27312869	+	9	2051	45932	161765	ENSG00000109046.14	ENST00000262394.6	WSB1	WSB1-201	Known	Known	None	0.8999999761581421	None	None	None	None
552ac329-29d0-40fa-a173-0fbfe7634403	ONT_GM12878_R2	hg38_SIRV	chr19	3985463	3983370	-	3	357	49444	322997	ENSG00000167658.15	ENCODEHT000322997	EEF2	ENCODEHT000322997	Known	ISM	Prefix	0.15000000596046448	None	None	None	None
bef4483f-3200-47c2-b082-bfe75f6313da	ONT_GM12878_R1	hg38_SIRV	chr7	44200996	44212545	+	7	1000	21421	75352	ENSG00000106636.7	ENST00000223369.2	YKT6	YKT6-201	Known	Known	None	0.25	None	None	None	None
970b6f33-69b0-40d9-a5a5-67c06faefb8b	ONT_GM12878_R1	hg38_SIRV	chr5	82278350	82276068	-	4	500	16087	57523	ENSG00000186468.12	ENST00000296674.12	RPS23	RPS23-201	Known	Known	None	0.3499999940395355	None	None	None	None
m54284U_191111_172039/91423106/ccs	PB_GM12878_R2	hg38_SIRV	chr1	23344307	23311250	-	10	1349	742	323042	ENSG00000125944.19	ENCODEHT000323042	HNRNPR	ENCODEHT000323042	Known	ISM	Prefix	0.550000011920929	None	None	None	None
fee691e3-7adf-416f-a8ab-5e9ae854478f	ONT_GM12878_R1	hg38_SIRV	chr15	66386711	66379328	-	2	818	41577	323040	ENSG00000075131.9	ENCODEHT000323040	TIPIN	ENCODEHT000323040	Known	NIC	None	0.6000000238418579	None	None	None	None
m54284U_191111_172039/81461676/ccs	PB_GM12878_R2	hg38_SIRV	chr4	99563653	99547591	-	8	2573	13745	323036	ENSG00000145331.13	ENCODEHT000323036	TRMT10A	ENCODEHT000323036	Known	NIC	None	0.5	None	None	None	None
m54284U_191110_105540/44239465/ccs	PB_GM12878_R1	hg38_SIRV	chr22	36529120	36510860	-	15	1821	55287	197464	ENSG00000100353.17	ENST00000216190.12	EIF3D	EIF3D-201	Known	Known	None	0.05000000074505806	None	None	None	None
m54284U_191110_105540/128845996/ccs	PB_GM12878_R1	hg38_SIRV	chr11	18394593	18407837	+	8	1623	31126	107186	ENSG00000134333.13	ENST00000422447.7	LDHA	LDHA-205	Known	Known	None	0.25	None	None	None	None
m54284U_191111_172039/28705442/ccs	PB_GM12878_R2	hg38_SIRV	chr3	39406720	39412435	+	7	1033	9850	35746	ENSG00000168028.13	ENST00000301821.10	RPSA	RPSA-201	Known	Known	None	0.25	None	None	None	None
0cec9d45-60a7-4dfe-80e2-5ecda10f1e77	ONT_GM12878_R1	hg38_SIRV	chr19	3985463	3983371	-	3	356	49444	322997	ENSG00000167658.15	ENCODEHT000322997	EEF2	ENCODEHT000322997	Known	ISM	Prefix	0.15000000596046448	None	None	None	None
m54284U_191111_172039/129238750/ccs	PB_GM12878_R2	hg38_SIRV	chr14	36320616	36298567	-	9	1579	38704	134781	ENSG00000151332.18	ENST00000416007.8	MBIP	MBIP-203	Known	Known	None	0.15000000596046448	None	None	None	None
m54284U_191111_172039/121047001/ccs	PB_GM12878_R2	hg38_SIRV	chr2	55232689	55235601	+	6	532	6184	21636	ENSG00000143947.13	ENST00000272317.10	RPS27A	RPS27A-201	Known	Known	None	0.30000001192092896	None	None	None	None
1ff3ab7f-9d85-4432-8c6b-3b550ebbd4e4	ONT_GM12878_R1	hg38_SIRV	chr16	30065774	30070411	+	9	1469	43526	152326	ENSG00000149925.18	ENST00000564546.6	ALDOA	ALDOA-209	Known	Known	None	0.05000000074505806	None	None	None	None
m54284U_191110_105540/48628428/ccs	PB_GM12878_R1	hg38_SIRV	chr22	36529165	36510860	-	15	1874	55287	197464	ENSG00000100353.17	ENST00000216190.12	EIF3D	EIF3D-201	Known	Known	None	0.05000000074505806	None	None	None	None
418053a0-8cb0-4367-a841-8891ebd13094	ONT_GM12878_R1	hg38_SIRV	chr7	44200996	44214294	+	6	2640	21421	75350	ENSG00000106636.7	ENST00000496112.5	YKT6	YKT6-207	Known	Known	None	0.05000000074505806	None	None	None	None
94037673-0488-488b-b850-1bb3c0f698c4	ONT_GM12878_R1	hg38_SIRV	chr5	82278343	82276068	-	4	499	16087	57523	ENSG00000186468.12	ENST00000296674.12	RPS23	RPS23-201	Known	Known	None	0.3499999940395355	None	None	None	None
m54284U_191111_172039/136775779/ccs	PB_GM12878_R2	hg38_SIRV	chr15	66386716	66379370	-	2	638	41577	144296	ENSG00000075131.9	ENST00000561773.1	TIPIN	TIPIN-202	Known	Known	None	0.44999998807907104	None	None	None	None
m54284U_191111_172039/114035050/ccs	PB_GM12878_R2	hg38_SIRV	chr17	27294111	27312869	+	9	2051	45932	161765	ENSG00000109046.14	ENST00000262394.6	WSB1	WSB1-201	Known	Known	None	0.8999999761581421	None	None	None	None
m54284U_191111_172039/147392343/ccs	PB_GM12878_R2	hg38_SIRV	chr14	36320608	36298567	-	9	1571	38704	134781	ENSG00000151332.18	ENST00000416007.8	MBIP	MBIP-203	Known	Known	None	0.15000000596046448	None	None	None	None
m54284U_191111_172039/94241930/ccs	PB_GM12878_R2	hg38_SIRV	chr1	23344282	23311252	-	9	1167	742	323010	ENSG00000125944.19	ENCODEHT000323010	HNRNPR	ENCODEHT000323010	Known	ISM	Prefix	0.550000011920929	None	None	None	None
m54284U_191110_105540/129369159/ccs	PB_GM12878_R1	hg38_SIRV	chr11	18394593	18407844	+	8	1630	31126	107186	ENSG00000134333.13	ENST00000422447.7	LDHA	LDHA-205	Known	Known	None	0.25	None	None	None	None
m54284U_191111_172039/169149057/ccs	PB_GM12878_R2	hg38_SIRV	chr4	99563960	99547622	-	8	2546	13745	50615	ENSG00000145331.13	ENST00000394877.7	TRMT10A	TRMT10A-203	Known	Known	None	0.5	None	None	None	None
m54284U_191111_172039/28705502/ccs	PB_GM12878_R2	hg38_SIRV	chr3	39406720	39412434	+	7	1032	9850	35746	ENSG00000168028.13	ENST00000301821.10	RPSA	RPSA-201	Known	Known	None	0.30000001192092896	None	None	None	None
39999d6d-d9ef-43ee-8fa2-16081db567ec	ONT_GM12878_R1	hg38_SIRV	chr19	3985461	3983375	-	3	350	49444	322997	ENSG00000167658.15	ENCODEHT000322997	EEF2	ENCODEHT000322997	Known	ISM	Prefix	0.10000000149011612	None	None	None	None
m54284U_191110_105540/49875610/ccs	PB_GM12878_R1	hg38_SIRV	chr22	36529173	36510860	-	15	1882	55287	197464	ENSG00000100353.17	ENST00000216190.12	EIF3D	EIF3D-201	Known	Known	None	0.05000000074505806	None	None	None	None
66a4b5ab-9e3d-4e5a-8975-59211279503b	ONT_GM12878_R1	hg38_SIRV	chr16	30065774	30070412	+	9	1470	43526	152326	ENSG00000149925.18	ENST00000564546.6	ALDOA	ALDOA-209	Known	Known	None	0.05000000074505806	None	None	None	None
m54284U_191110_105540/80805962/ccs	PB_GM12878_R1	hg38_SIRV	chr4	99563603	99547898	-	8	2469	13745	323043	ENSG00000145331.13	ENCODEHT000323043	TRMT10A	ENCODEHT000323043	Known	NIC	None	0.4000000059604645	None	None	None	None
m54284U_191111_172039/121111781/ccs	PB_GM12878_R2	hg38_SIRV	chr2	55232689	55235608	+	6	539	6184	21636	ENSG00000143947.13	ENST00000272317.10	RPS27A	RPS27A-201	Known	Known	None	0.15000000596046448	None	None	None	None
3cebe9af-e770-47f4-8e87-2ce7cb1e3453	ONT_GM12878_R2	hg38_SIRV	chr7	44200997	44212519	+	7	979	21421	75352	ENSG00000106636.7	ENST00000223369.2	YKT6	YKT6-201	Known	Known	None	0.44999998807907104	None	None	None	None
m54284U_191111_172039/154208508/ccs	PB_GM12878_R2	hg38_SIRV	chr14	36320627	36298567	-	9	1590	38704	134781	ENSG00000151332.18	ENST00000416007.8	MBIP	MBIP-203	Known	Known	None	0.15000000596046448	None	None	None	None
m54284U_191111_172039/128910550/ccs	PB_GM12878_R2	hg38_SIRV	chr15	66386686	66385460	-	1	1229	41577	323044	ENSG00000075131.9	ENCODEHT000323044	TIPIN	ENCODEHT000323044	Known	Genomic	None	0.6000000238418579	None	None	None	None
2c254d41-afa2-4848-9364-4c95711ccb3f	ONT_GM12878_R1	hg38_SIRV	chr5	82278343	82276068	-	4	493	16087	57523	ENSG00000186468.12	ENST00000296674.12	RPS23	RPS23-201	Known	Known	None	0.3499999940395355	None	None	None	None
m54284U_191110_105540/50202669/ccs	PB_GM12878_R1	hg38_SIRV	chr22	36529152	36510860	-	15	1861	55287	197464	ENSG00000100353.17	ENST00000216190.12	EIF3D	EIF3D-201	Known	Known	None	0.05000000074505806	None	None	None	None
m54284U_191111_172039/114821596/ccs	PB_GM12878_R2	hg38_SIRV	chr17	27294111	27312869	+	9	2051	45932	161765	ENSG00000109046.14	ENST00000262394.6	WSB1	WSB1-201	Known	Known	None	0.8999999761581421	None	None	None	None
m54284U_191110_105540/131006640/ccs	PB_GM12878_R1	hg38_SIRV	chr11	18394593	18407846	+	8	1632	31126	107186	ENSG00000134333.13	ENST00000422447.7	LDHA	LDHA-205	Known	Known	None	0.25	None	None	None	None
4113cc98-3623-4e7a-ad53-6cd492170ab7	ONT_GM12878_R1	hg38_SIRV	chr19	3985463	3983375	-	3	352	49444	322997	ENSG00000167658.15	ENCODEHT000322997	EEF2	ENCODEHT000322997	Known	ISM	Prefix	0.10000000149011612	None	None	None	None
m54284U_191111_172039/101056642/ccs	PB_GM12878_R2	hg38_SIRV	chr1	23344299	23311314	-	9	1158	742	323009	ENSG00000125944.19	ENCODEHT000323009	HNRNPR	ENCODEHT000323009	Known	ISM	Prefix	0.550000011920929	None	None	None	None
5d8019b0-8536-42ce-88a9-05cbcc7a1892	ONT_GM12878_R1	hg38_SIRV	chr16	30065774	30070401	+	9	1466	43526	152326	ENSG00000149925.18	ENST00000564546.6	ALDOA	ALDOA-209	Known	Known	None	0.20000000298023224	None	None	None	None
m54284U_191111_172039/28706644/ccs	PB_GM12878_R2	hg38_SIRV	chr3	39406720	39412430	+	7	1028	9850	35746	ENSG00000168028.13	ENST00000301821.10	RPSA	RPSA-201	Known	Known	None	0.25	None	None	None	None
64e16a8f-2f36-42c1-97e2-7fb2c9432c3d	ONT_GM12878_R1	hg38_SIRV	chr7	44201001	44214286	+	7	2744	21421	75352	ENSG00000106636.7	ENST00000223369.2	YKT6	YKT6-201	Known	Known	None	0.25	None	None	None	None
m54284U_191111_172039/159581115/ccs	PB_GM12878_R2	hg38_SIRV	chr14	36320622	36298567	-	9	1585	38704	134781	ENSG00000151332.18	ENST00000416007.8	MBIP	MBIP-203	Known	Known	None	0.15000000596046448	None	None	None	None
m54284U_191110_105540/53611231/ccs	PB_GM12878_R1	hg38_SIRV	chr22	36529205	36510860	-	15	1914	55287	197464	ENSG00000100353.17	ENST00000216190.12	EIF3D	EIF3D-201	Known	Known	None	0.05000000074505806	None	None	None	None
18700267-5f94-4824-8eab-6410b55fa9c3	ONT_GM12878_R1	hg38_SIRV	chr15	66386912	66491542	+	11	2545	41581	144300	ENSG00000169032.9	ENST00000307102.9	MAP2K1	MAP2K1-201	Known	Known	None	0.15000000596046448	None	None	None	None
m54284U_191110_105540/171574801/ccs	PB_GM12878_R1	hg38_SIRV	chr4	99563945	99548140	-	8	2013	13745	50615	ENSG00000145331.13	ENST00000394877.7	TRMT10A	TRMT10A-203	Known	Known	None	0.20000000298023224	None	None	None	None
m54284U_191111_172039/122422479/ccs	PB_GM12878_R2	hg38_SIRV	chr2	55232689	55235605	+	6	536	6184	21636	ENSG00000143947.13	ENST00000272317.10	RPS27A	RPS27A-201	Known	Known	None	0.20000000298023224	None	None	None	None
245c30e2-474b-46d4-9d50-bf0918490cd9	ONT_GM12878_R1	hg38_SIRV	chr5	82277853	82276068	-	3	470	16087	57528	ENSG00000186468.12	ENST00000504293.5	RPS23	RPS23-203	Known	Known	None	0.3499999940395355	None	None	None	None
m54284U_191110_105540/131598805/ccs	PB_GM12878_R1	hg38_SIRV	chr11	18394593	18407846	+	8	1632	31126	107186	ENSG00000134333.13	ENST00000422447.7	LDHA	LDHA-205	Known	Known	None	0.25	None	None	None	None
m54284U_191111_172039/116525402/ccs	PB_GM12878_R2	hg38_SIRV	chr17	27294111	27312869	+	9	2051	45932	161765	ENSG00000109046.14	ENST00000262394.6	WSB1	WSB1-201	Known	Known	None	0.8999999761581421	None	None	None	None
040f2d7c-c8b1-46e7-9645-10b335cf56bf	ONT_GM12878_R2	hg38_SIRV	chr19	3985461	3983375	-	3	357	49444	322997	ENSG00000167658.15	ENCODEHT000322997	EEF2	ENCODEHT000322997	Known	ISM	Prefix	0.10000000149011612	None	None	None	None
m54284U_191110_105540/53807194/ccs	PB_GM12878_R1	hg38_SIRV	chr22	36529166	36510860	-	15	1875	55287	197464	ENSG00000100353.17	ENST00000216190.12	EIF3D	EIF3D-201	Known	Known	None	0.05000000074505806	None	None	None	None
m54284U_191111_172039/161874190/ccs	PB_GM12878_R2	hg38_SIRV	chr14	36320619	36298567	-	8	1484	38704	134784	ENSG00000151332.18	ENST00000359527.11	MBIP	MBIP-202	Known	Known	None	0.15000000596046448	None	None	None	None
9e7627af-6ac7-4fd1-8bed-80ecd607f9ac	ONT_GM12878_R1	hg38_SIRV	chr7	44201004	44214292	+	7	2739	21421	75352	ENSG00000106636.7	ENST00000223369.2	YKT6	YKT6-201	Known	Known	None	0.10000000149011612	None	None	None	None
m54284U_191111_172039/115081682/ccs	PB_GM12878_R2	hg38_SIRV	chr1	23344295	23311314	-	9	1154	742	323009	ENSG00000125944.19	ENCODEHT000323009	HNRNPR	ENCODEHT000323009	Known	ISM	Prefix	0.550000011920929	None	None	None	None
e31082a8-ca18-4246-bd2b-36b9a01c6ec3	ONT_GM12878_R1	hg38_SIRV	chr16	30065774	30070394	+	9	1452	43526	152326	ENSG00000149925.18	ENST00000564546.6	ALDOA	ALDOA-209	Known	Known	None	0.4000000059604645	None	None	None	None
m54284U_191111_172039/28707112/ccs	PB_GM12878_R2	hg38_SIRV	chr3	39406720	39412434	+	7	1032	9850	35746	ENSG00000168028.13	ENST00000301821.10	RPSA	RPSA-201	Known	Known	None	0.30000001192092896	None	None	None	None
db783b66-5831-439c-822d-4f2a606ab1de	ONT_GM12878_R1	hg38_SIRV	chr15	66386922	66491518	+	11	2495	41581	144300	ENSG00000169032.9	ENST00000307102.9	MAP2K1	MAP2K1-201	Known	Known	None	0.75	None	None	None	None
m54284U_191110_105540/55967849/ccs	PB_GM12878_R1	hg38_SIRV	chr22	36529154	36510860	-	15	1863	55287	197464	ENSG00000100353.17	ENST00000216190.12	EIF3D	EIF3D-201	Known	Known	None	0.05000000074505806	None	None	None	None
39d78236-c572-4724-aba3-af78f85126b5	ONT_GM12878_R1	hg38_SIRV	chr5	82278343	82276068	-	4	493	16087	57523	ENSG00000186468.12	ENST00000296674.12	RPS23	RPS23-201	Known	Known	None	0.3499999940395355	None	None	None	None
m54284U_191110_105540/134154222/ccs	PB_GM12878_R1	hg38_SIRV	chr11	18394593	18407844	+	8	1630	31126	107186	ENSG00000134333.13	ENST00000422447.7	LDHA	LDHA-205	Known	Known	None	0.25	None	None	None	None
m54284U_191111_172039/174785673/ccs	PB_GM12878_R2	hg38_SIRV	chr14	36320627	36298567	-	9	1587	38704	134783	ENSG00000151332.18	ENST00000318473.11	MBIP	MBIP-201	Known	Known	None	0.15000000596046448	None	None	None	None
m54284U_191111_172039/117312015/ccs	PB_GM12878_R2	hg38_SIRV	chr17	27294111	27312869	+	9	2051	45932	161765	ENSG00000109046.14	ENST00000262394.6	WSB1	WSB1-201	Known	Known	None	0.8999999761581421	None	None	None	None
7fc5fce2-1df0-4172-bc2a-3bc6c04efabd	ONT_GM12878_R1	hg38_SIRV	chr19	3985457	3983402	-	3	313	49444	322997	ENSG00000167658.15	ENCODEHT000322997	EEF2	ENCODEHT000322997	Known	ISM	Prefix	0.3499999940395355	None	None	None	None
m54284U_191111_172039/54002508/ccs	PB_GM12878_R2	hg38_SIRV	chr4	99563756	99548140	-	8	2156	13745	323036	ENSG00000145331.13	ENCODEHT000323036	TRMT10A	ENCODEHT000323036	Known	NIC	None	0.20000000298023224	None	None	None	None
m54284U_191110_105540/63309441/ccs	PB_GM12878_R1	hg38_SIRV	chr22	36529143	36510860	-	15	1852	55287	197464	ENSG00000100353.17	ENST00000216190.12	EIF3D	EIF3D-201	Known	Known	None	0.05000000074505806	None	None	None	None
889e8a0e-9f56-4845-bd08-ade22b37d587	ONT_GM12878_R1	hg38_SIRV	chr7	44201004	44214292	+	7	2739	21421	75352	ENSG00000106636.7	ENST00000223369.2	YKT6	YKT6-201	Known	Known	None	0.10000000149011612	None	None	None	None
72cdb004-9931-4da8-8ccc-60e824de7192	ONT_GM12878_R1	hg38_SIRV	chr14	36298662	36298569	-	1	326	38704	322940	ENSG00000151332.18	ENCODEHT000322940	MBIP	ENCODEHT000322940	Known	Genomic	None	0.15000000596046448	None	None	None	None
m54284U_191111_172039/122882703/ccs	PB_GM12878_R2	hg38_SIRV	chr2	55232689	55235607	+	6	538	6184	21636	ENSG00000143947.13	ENST00000272317.10	RPS27A	RPS27A-201	Known	Known	None	0.15000000596046448	None	None	None	None
8edee9f4-0822-4407-b888-bda605767cfe	ONT_GM12878_R1	hg38_SIRV	chr16	30065774	30070392	+	9	1437	43526	152326	ENSG00000149925.18	ENST00000564546.6	ALDOA	ALDOA-209	Known	Known	None	0.4000000059604645	None	None	None	None
3033285a-25b8-4af2-b99b-2f8415213fcb	ONT_GM12878_R2	hg38_SIRV	chr15	66386922	66491108	+	11	2101	41581	144300	ENSG00000169032.9	ENST00000307102.9	MAP2K1	MAP2K1-201	Known	Known	None	0.30000001192092896	None	None	None	None
m54284U_191111_172039/118228159/ccs	PB_GM12878_R2	hg38_SIRV	chr1	23344306	23311314	-	9	1165	742	323009	ENSG00000125944.19	ENCODEHT000323009	HNRNPR	ENCODEHT000323009	Known	ISM	Prefix	0.550000011920929	None	None	None	None
m54284U_191111_172039/28771711/ccs	PB_GM12878_R2	hg38_SIRV	chr3	39406720	39412434	+	7	1032	9850	35746	ENSG00000168028.13	ENST00000301821.10	RPSA	RPSA-201	Known	Known	None	0.30000001192092896	None	None	None	None
m54284U_191110_105540/65143108/ccs	PB_GM12878_R1	hg38_SIRV	chr22	36529118	36510860	-	15	1827	55287	197464	ENSG00000100353.17	ENST00000216190.12	EIF3D	EIF3D-201	Known	Known	None	0.05000000074505806	None	None	None	None
m54284U_191111_172039/118295356/ccs	PB_GM12878_R2	hg38_SIRV	chr17	27294111	27313436	+	9	2618	45932	161765	ENSG00000109046.14	ENST00000262394.6	WSB1	WSB1-201	Known	Known	None	0.8500000238418579	None	None	None	None
m54284U_191110_105540/136184332/ccs	PB_GM12878_R1	hg38_SIRV	chr11	18394598	18407847	+	8	1629	31126	292276	ENSG00000134333.13	ENCODEHT000292276	LDHA	ENCODEHT000292276	Known	NNC	None	0.25	None	None	None	None
0d9c86ca-3a3f-410a-b4fe-a5774c18b199	ONT_GM12878_R1	hg38_SIRV	chr5	82278343	82276068	-	4	493	16087	57523	ENSG00000186468.12	ENST00000296674.12	RPS23	RPS23-201	Known	Known	None	0.3499999940395355	None	None	None	None
m54284U_191110_105540/327871/ccs	PB_GM12878_R1	hg38_SIRV	chr14	36320643	36298568	-	9	1605	38704	134781	ENSG00000151332.18	ENST00000416007.8	MBIP	MBIP-203	Known	Known	None	0.10000000149011612	None	None	None	None
6be8b630-0414-41d3-9e89-e734e13c7d9f	ONT_GM12878_R2	hg38_SIRV	chr19	3985450	3983607	-	2	823	49444	175933	ENSG00000167658.15	ENST00000594885.1	EEF2	EEF2-202	Known	Known	None	0.0	None	None	None	None
90713957-9277-41e2-a935-b9699f54d8cf	ONT_GM12878_R2	hg38_SIRV	chr7	44201004	44212893	+	7	1340	21421	75352	ENSG00000106636.7	ENST00000223369.2	YKT6	YKT6-201	Known	Known	None	0.15000000596046448	None	None	None	None
m54284U_191110_105540/67961236/ccs	PB_GM12878_R1	hg38_SIRV	chr22	36529118	36510860	-	15	1827	55287	197464	ENSG00000100353.17	ENST00000216190.12	EIF3D	EIF3D-201	Known	Known	None	0.05000000074505806	None	None	None	None
m54284U_191110_105540/61800567/ccs	PB_GM12878_R1	hg38_SIRV	chr4	99563996	99548142	-	8	2072	13745	50617	ENSG00000145331.13	ENST00000394876.6	TRMT10A	TRMT10A-202	Known	Known	None	0.15000000596046448	None	None	None	None
3cb1301b-17a1-4226-b6d3-6921ef881e3a	ONT_GM12878_R1	hg38_SIRV	chr16	30065774	30070412	+	9	1470	43526	152326	ENSG00000149925.18	ENST00000564546.6	ALDOA	ALDOA-209	Known	Known	None	0.05000000074505806	None	None	None	None
34d85b6e-2c36-4b29-9c8b-368b88b2bc6c	ONT_GM12878_R2	hg38_SIRV	chr15	66386922	66485181	+	7	1304	41581	323045	ENSG00000169032.9	ENCODEHT000323045	MAP2K1	ENCODEHT000323045	Known	ISM	Prefix	0.15000000596046448	None	None	None	None
m54284U_191111_172039/123209415/ccs	PB_GM12878_R2	hg38_SIRV	chr2	55232689	55235600	+	6	531	6184	21636	ENSG00000143947.13	ENST00000272317.10	RPS27A	RPS27A-201	Known	Known	None	0.30000001192092896	None	None	None	None
m54284U_191111_172039/118424959/ccs	PB_GM12878_R2	hg38_SIRV	chr17	27294111	27313437	+	9	2619	45932	161765	ENSG00000109046.14	ENST00000262394.6	WSB1	WSB1-201	Known	Known	None	0.8500000238418579	None	None	None	None
m54284U_191111_172039/28772650/ccs	PB_GM12878_R2	hg38_SIRV	chr3	39406720	39412434	+	7	1032	9850	35746	ENSG00000168028.13	ENST00000301821.10	RPSA	RPSA-201	Known	Known	None	0.30000001192092896	None	None	None	None
m54284U_191110_105540/23856567/ccs	PB_GM12878_R1	hg38_SIRV	chr14	36320602	36298568	-	9	1564	38704	134781	ENSG00000151332.18	ENST00000416007.8	MBIP	MBIP-203	Known	Known	None	0.10000000149011612	None	None	None	None
m54284U_191110_105540/69076621/ccs	PB_GM12878_R1	hg38_SIRV	chr22	36529155	36510860	-	15	1864	55287	197464	ENSG00000100353.17	ENST00000216190.12	EIF3D	EIF3D-201	Known	Known	None	0.05000000074505806	None	None	None	None
m54284U_191111_172039/138808117/ccs	PB_GM12878_R2	hg38_SIRV	chr1	23344294	23311314	-	9	1153	742	323009	ENSG00000125944.19	ENCODEHT000323009	HNRNPR	ENCODEHT000323009	Known	ISM	Prefix	0.550000011920929	None	None	None	None
m54284U_191110_105540/138282947/ccs	PB_GM12878_R1	hg38_SIRV	chr11	18394593	18407847	+	8	1633	31126	107186	ENSG00000134333.13	ENST00000422447.7	LDHA	LDHA-205	Known	Known	None	0.25	None	None	None	None
77cbeccc-a7be-40ca-b9ae-f34e4e9adaba	ONT_GM12878_R2	hg38_SIRV	chr7	44201004	44211037	+	6	606	21421	323046	ENSG00000106636.7	ENCODEHT000323046	YKT6	ENCODEHT000323046	Known	ISM	Prefix	0.20000000298023224	None	None	None	None
611cbd21-e665-431f-b37b-6ef58c02891f	ONT_GM12878_R1	hg38_SIRV	chr5	82278345	82276068	-	4	495	16087	57523	ENSG00000186468.12	ENST00000296674.12	RPS23	RPS23-201	Known	Known	None	0.3499999940395355	None	None	None	None
19e85c74-2e46-42bf-a64c-394008f4f3fe	ONT_GM12878_R1	hg38_SIRV	chr19	3984351	3984136	-	1	216	49444	323047	ENSG00000167658.15	ENCODEHT000323047	EEF2	ENCODEHT000323047	Known	ISM	None	0.05000000074505806	None	None	None	None
35a639fe-436a-496d-9542-bca80a38556a	ONT_GM12878_R1	hg38_SIRV	chr7	44201007	44212551	+	7	988	21421	323048	ENSG00000106636.7	ENCODEHT000323048	YKT6	ENCODEHT000323048	Known	NNC	None	0.20000000298023224	None	None	None	None
m54284U_191110_105540/72286705/ccs	PB_GM12878_R1	hg38_SIRV	chr22	36529166	36510860	-	15	1875	55287	197464	ENSG00000100353.17	ENST00000216190.12	EIF3D	EIF3D-201	Known	Known	None	0.05000000074505806	None	None	None	None
m54284U_191111_172039/28773099/ccs	PB_GM12878_R2	hg38_SIRV	chr3	39406720	39412435	+	7	1033	9850	35746	ENSG00000168028.13	ENST00000301821.10	RPSA	RPSA-201	Known	Known	None	0.25	None	None	None	None
m54284U_191110_105540/28510297/ccs	PB_GM12878_R1	hg38_SIRV	chr14	36320633	36298568	-	8	1497	38704	134784	ENSG00000151332.18	ENST00000359527.11	MBIP	MBIP-202	Known	Known	None	0.10000000149011612	None	None	None	None
a60cb760-9a5d-4a50-9dfb-6dbef8fc0bc7	ONT_GM12878_R1	hg38_SIRV	chr16	30065774	30070414	+	9	1479	43526	152326	ENSG00000149925.18	ENST00000564546.6	ALDOA	ALDOA-209	Known	Known	None	0.0	None	None	None	None
m54284U_191110_105540/160303033/ccs	PB_GM12878_R1	hg38_SIRV	chr4	99564018	99548142	-	8	2095	13745	50617	ENSG00000145331.13	ENST00000394876.6	TRMT10A	TRMT10A-202	Known	Known	None	0.15000000596046448	None	None	None	None
4de8e804-66d9-4b78-9e1c-7ea4dade2cec	ONT_GM12878_R2	hg38_SIRV	chr15	66386923	66491458	+	11	2456	41581	144300	ENSG00000169032.9	ENST00000307102.9	MAP2K1	MAP2K1-201	Known	Known	None	0.3499999940395355	None	None	None	None
m54284U_191110_105540/140116104/ccs	PB_GM12878_R1	hg38_SIRV	chr11	18394593	18407846	+	8	1632	31126	107186	ENSG00000134333.13	ENST00000422447.7	LDHA	LDHA-205	Known	Known	None	0.25	None	None	None	None
m54284U_191110_105540/74320274/ccs	PB_GM12878_R1	hg38_SIRV	chr22	36529145	36510860	-	15	1854	55287	197464	ENSG00000100353.17	ENST00000216190.12	EIF3D	EIF3D-201	Known	Known	None	0.05000000074505806	None	None	None	None
m54284U_191111_172039/145293674/ccs	PB_GM12878_R2	hg38_SIRV	chr1	23344310	23311201	-	10	1349	742	323042	ENSG00000125944.19	ENCODEHT000323042	HNRNPR	ENCODEHT000323042	Known	ISM	Prefix	0.550000011920929	None	None	None	None
m54284U_191111_172039/123930591/ccs	PB_GM12878_R2	hg38_SIRV	chr2	55232689	55235605	+	6	536	6184	21636	ENSG00000143947.13	ENST00000272317.10	RPS27A	RPS27A-201	Known	Known	None	0.20000000298023224	None	None	None	None
m54284U_191111_172039/118491224/ccs	PB_GM12878_R2	hg38_SIRV	chr17	27294111	27312869	+	9	2051	45932	161765	ENSG00000109046.14	ENST00000262394.6	WSB1	WSB1-201	Known	Known	None	0.8999999761581421	None	None	None	None
m54284U_191111_172039/28836167/ccs	PB_GM12878_R2	hg38_SIRV	chr3	39406720	39412433	+	7	1031	9850	35746	ENSG00000168028.13	ENST00000301821.10	RPSA	RPSA-201	Known	Known	None	0.30000001192092896	None	None	None	None
43e7eeee-0ff4-49a3-867b-0ff12d7aa575	ONT_GM12878_R1	hg38_SIRV	chr5	82278345	82276068	-	4	495	16087	57523	ENSG00000186468.12	ENST00000296674.12	RPS23	RPS23-201	Known	Known	None	0.3499999940395355	None	None	None	None
m54284U_191110_105540/52824473/ccs	PB_GM12878_R1	hg38_SIRV	chr14	36320619	36298567	-	8	1520	38704	322935	ENSG00000151332.18	ENCODEHT000322935	MBIP	ENCODEHT000322935	Known	NIC	None	0.10000000149011612	None	None	None	None
21c8b9d6-038e-48a5-9bd8-be2519f3ac38	ONT_GM12878_R2	hg38_SIRV	chr7	44201007	44212552	+	7	981	21421	75352	ENSG00000106636.7	ENST00000223369.2	YKT6	YKT6-201	Known	Known	None	0.20000000298023224	None	None	None	None
3d36de99-601e-4e49-a039-7b6447385157	ONT_GM12878_R2	hg38_SIRV	chr15	66386923	66491543	+	11	2535	41581	144300	ENSG00000169032.9	ENST00000307102.9	MAP2K1	MAP2K1-201	Known	Known	None	0.15000000596046448	None	None	None	None
m54284U_191110_105540/81987378/ccs	PB_GM12878_R1	hg38_SIRV	chr22	36529166	36510860	-	15	1875	55287	197464	ENSG00000100353.17	ENST00000216190.12	EIF3D	EIF3D-201	Known	Known	None	0.05000000074505806	None	None	None	None
m54284U_191110_105540/142346210/ccs	PB_GM12878_R1	hg38_SIRV	chr11	18394593	18407846	+	8	1632	31126	107186	ENSG00000134333.13	ENST00000422447.7	LDHA	LDHA-205	Known	Known	None	0.25	None	None	None	None
b0994f36-466d-4f5d-a374-28cecb83a724	ONT_GM12878_R2	hg38_SIRV	chr19	3985452	3984153	-	2	273	49444	175933	ENSG00000167658.15	ENST00000594885.1	EEF2	EEF2-202	Known	Known	None	0.3499999940395355	None	None	None	None
9bfc6595-5435-4a6b-aa4b-a9cc41741623	ONT_GM12878_R1	hg38_SIRV	chr16	30065774	30070420	+	9	1454	43526	152326	ENSG00000149925.18	ENST00000564546.6	ALDOA	ALDOA-209	Known	Known	None	0.0	None	None	None	None
5fb50624-23ba-4d4d-b673-1298419f6ee6	ONT_GM12878_R1	hg38_SIRV	chr5	82276251	82276069	-	1	182	16087	316040	ENSG00000186468.12	ENCODEHT000316040	RPS23	ENCODEHT000316040	Known	ISM	None	0.3499999940395355	None	None	None	None
m54284U_191110_105540/32770104/ccs	PB_GM12878_R1	hg38_SIRV	chr4	99564005	99548143	-	8	2080	13745	50617	ENSG00000145331.13	ENST00000394876.6	TRMT10A	TRMT10A-202	Known	Known	None	0.15000000596046448	None	None	None	None
m54284U_191110_105540/61997660/ccs	PB_GM12878_R1	hg38_SIRV	chr14	36320604	36298568	-	8	1468	38704	134784	ENSG00000151332.18	ENST00000359527.11	MBIP	MBIP-202	Known	Known	None	0.10000000149011612	None	None	None	None
m54284U_191111_172039/118491714/ccs	PB_GM12878_R2	hg38_SIRV	chr17	27294111	27312869	+	9	2051	45932	161765	ENSG00000109046.14	ENST00000262394.6	WSB1	WSB1-201	Known	Known	None	0.8999999761581421	None	None	None	None
m54284U_191111_172039/28836347/ccs	PB_GM12878_R2	hg38_SIRV	chr3	39406720	39412434	+	7	1032	9850	35746	ENSG00000168028.13	ENST00000301821.10	RPSA	RPSA-201	Known	Known	None	0.30000001192092896	None	None	None	None
m54284U_191111_172039/161745063/ccs	PB_GM12878_R2	hg38_SIRV	chr1	23344295	23311201	-	10	1334	742	323042	ENSG00000125944.19	ENCODEHT000323042	HNRNPR	ENCODEHT000323042	Known	ISM	Prefix	0.550000011920929	None	None	None	None
m54284U_191110_105540/83297943/ccs	PB_GM12878_R1	hg38_SIRV	chr22	36529156	36510860	-	15	1865	55287	197464	ENSG00000100353.17	ENST00000216190.12	EIF3D	EIF3D-201	Known	Known	None	0.05000000074505806	None	None	None	None
m54284U_191111_172039/123931324/ccs	PB_GM12878_R2	hg38_SIRV	chr2	55232689	55235604	+	6	525	6184	21636	ENSG00000143947.13	ENST00000272317.10	RPS27A	RPS27A-201	Known	Known	None	0.20000000298023224	None	None	None	None
46162754-51aa-4610-afbc-1e5febd330e0	ONT_GM12878_R1	hg38_SIRV	chr15	66386924	66491518	+	11	2491	41581	144300	ENSG00000169032.9	ENST00000307102.9	MAP2K1	MAP2K1-201	Known	Known	None	0.75	None	None	None	None
m54284U_191110_105540/78317930/ccs	PB_GM12878_R1	hg38_SIRV	chr14	36320623	36298568	-	9	1585	38704	134781	ENSG00000151332.18	ENST00000416007.8	MBIP	MBIP-203	Known	Known	None	0.10000000149011612	None	None	None	None
670d7bbf-af06-4e01-a6bd-03597af6cfe1	ONT_GM12878_R1	hg38_SIRV	chr5	82278343	82276068	-	4	493	16087	57523	ENSG00000186468.12	ENST00000296674.12	RPS23	RPS23-201	Known	Known	None	0.3499999940395355	None	None	None	None
905a8090-931f-433a-b795-2d9c326f213c	ONT_GM12878_R1	hg38_SIRV	chr19	3985450	3984155	-	2	269	49444	175933	ENSG00000167658.15	ENST00000594885.1	EEF2	EEF2-202	Known	Known	None	0.3499999940395355	None	None	None	None
m54284U_191110_105540/144247440/ccs	PB_GM12878_R1	hg38_SIRV	chr11	18394593	18407843	+	8	1629	31126	107186	ENSG00000134333.13	ENST00000422447.7	LDHA	LDHA-205	Known	Known	None	0.20000000298023224	None	None	None	None
m54284U_191110_105540/83362273/ccs	PB_GM12878_R1	hg38_SIRV	chr22	36529162	36510860	-	15	1871	55287	197464	ENSG00000100353.17	ENST00000216190.12	EIF3D	EIF3D-201	Known	Known	None	0.05000000074505806	None	None	None	None
6d2f8dda-d7ad-4645-b00d-2d0546c56205	ONT_GM12878_R2	hg38_SIRV	chr7	44201010	44212553	+	7	983	21421	75352	ENSG00000106636.7	ENST00000223369.2	YKT6	YKT6-201	Known	Known	None	0.20000000298023224	None	None	None	None
9ab36fb5-8048-4802-bf6a-8a652f901bae	ONT_GM12878_R1	hg38_SIRV	chr16	30065774	30070411	+	9	1469	43526	152326	ENSG00000149925.18	ENST00000564546.6	ALDOA	ALDOA-209	Known	Known	None	0.05000000074505806	None	None	None	None
a8461d79-0a1a-4d50-9f04-0855715a4171	ONT_GM12878_R1	hg38_SIRV	chr15	66386924	66491478	+	11	2449	41581	144300	ENSG00000169032.9	ENST00000307102.9	MAP2K1	MAP2K1-201	Known	Known	None	0.3499999940395355	None	None	None	None
m54284U_191111_172039/28837188/ccs	PB_GM12878_R2	hg38_SIRV	chr3	39406720	39412435	+	7	1033	9850	35746	ENSG00000168028.13	ENST00000301821.10	RPSA	RPSA-201	Known	Known	None	0.25	None	None	None	None
m54284U_191110_105540/48039666/ccs	PB_GM12878_R1	hg38_SIRV	chr4	99563745	99548143	-	8	2144	13745	323036	ENSG00000145331.13	ENCODEHT000323036	TRMT10A	ENCODEHT000323036	Known	NIC	None	0.15000000596046448	None	None	None	None
m54284U_191111_172039/121241794/ccs	PB_GM12878_R2	hg38_SIRV	chr17	27294111	27312869	+	9	2051	45932	161765	ENSG00000109046.14	ENST00000262394.6	WSB1	WSB1-201	Known	Known	None	0.8999999761581421	None	None	None	None
m54284U_191110_105540/1771215/ccs	PB_GM12878_R1	hg38_SIRV	chr1	23344281	23311205	-	10	1318	742	323011	ENSG00000125944.19	ENCODEHT000323011	HNRNPR	ENCODEHT000323011	Known	ISM	Prefix	0.550000011920929	None	None	None	None
m54284U_191110_105540/85198472/ccs	PB_GM12878_R1	hg38_SIRV	chr22	36529170	36510861	-	15	1877	55287	321256	ENSG00000100353.17	ENCODEHT000321256	EIF3D	ENCODEHT000321256	Known	NNC	None	0.05000000074505806	None	None	None	None
m54284U_191111_172039/126025827/ccs	PB_GM12878_R2	hg38_SIRV	chr2	55232689	55235601	+	6	532	6184	21636	ENSG00000143947.13	ENST00000272317.10	RPS27A	RPS27A-201	Known	Known	None	0.30000001192092896	None	None	None	None
m54284U_191110_105540/82182884/ccs	PB_GM12878_R1	hg38_SIRV	chr14	36320603	36298568	-	9	1562	38704	134783	ENSG00000151332.18	ENST00000318473.11	MBIP	MBIP-201	Known	Known	None	0.10000000149011612	None	None	None	None
86753ef6-a618-4063-9765-9e2efdcc86cb	ONT_GM12878_R1	hg38_SIRV	chr5	82278368	82276068	-	4	518	16087	57523	ENSG00000186468.12	ENST00000296674.12	RPS23	RPS23-201	Known	Known	None	0.3499999940395355	None	None	None	None
32c991bd-a9c4-4f22-a147-ddc50e6c5bad	ONT_GM12878_R1	hg38_SIRV	chr19	3985447	3984156	-	2	265	49444	175933	ENSG00000167658.15	ENST00000594885.1	EEF2	EEF2-202	Known	Known	None	0.3499999940395355	None	None	None	None
9018f94e-597a-4c3e-88a7-bfe70d85b08d	ONT_GM12878_R1	hg38_SIRV	chr16	30065774	30069514	+	7	871	43526	322939	ENSG00000149925.18	ENCODEHT000322939	ALDOA	ENCODEHT000322939	Known	ISM	Prefix	0.20000000298023224	None	None	None	None
m54284U_191110_105540/145097461/ccs	PB_GM12878_R1	hg38_SIRV	chr11	18394593	18407844	+	8	1630	31126	107186	ENSG00000134333.13	ENST00000422447.7	LDHA	LDHA-205	Known	Known	None	0.25	None	None	None	None
m54284U_191110_105540/86638756/ccs	PB_GM12878_R1	hg38_SIRV	chr22	36529166	36510860	-	15	1875	55287	197464	ENSG00000100353.17	ENST00000216190.12	EIF3D	EIF3D-201	Known	Known	None	0.05000000074505806	None	None	None	None
800ff613-cb37-422b-bc49-dc090ece657a	ONT_GM12878_R2	hg38_SIRV	chr15	66386924	66491544	+	11	2535	41581	144300	ENSG00000169032.9	ENST00000307102.9	MAP2K1	MAP2K1-201	Known	Known	None	0.10000000149011612	None	None	None	None
m54284U_191111_172039/28837524/ccs	PB_GM12878_R2	hg38_SIRV	chr3	39406720	39412432	+	7	1030	9850	35746	ENSG00000168028.13	ENST00000301821.10	RPSA	RPSA-201	Known	Known	None	0.30000001192092896	None	None	None	None
m54284U_191110_105540/140378925/ccs	PB_GM12878_R1	hg38_SIRV	chr7	44201013	44212542	+	7	980	21421	75352	ENSG00000106636.7	ENST00000223369.2	YKT6	YKT6-201	Known	Known	None	0.25	None	None	None	None
m54284U_191111_172039/121242115/ccs	PB_GM12878_R2	hg38_SIRV	chr17	27294111	27312869	+	9	2051	45932	161765	ENSG00000109046.14	ENST00000262394.6	WSB1	WSB1-201	Known	Known	None	0.8999999761581421	None	None	None	None
m54284U_191110_105540/15009135/ccs	PB_GM12878_R1	hg38_SIRV	chr1	23344291	23311205	-	10	1328	742	323011	ENSG00000125944.19	ENCODEHT000323011	HNRNPR	ENCODEHT000323011	Known	ISM	Prefix	0.550000011920929	None	None	None	None
m54284U_191110_105540/141363596/ccs	PB_GM12878_R1	hg38_SIRV	chr4	99563652	99548143	-	8	2050	13745	323036	ENSG00000145331.13	ENCODEHT000323036	TRMT10A	ENCODEHT000323036	Known	NIC	None	0.15000000596046448	None	None	None	None
m54284U_191110_105540/92998035/ccs	PB_GM12878_R1	hg38_SIRV	chr22	36529166	36510860	-	15	1875	55287	197464	ENSG00000100353.17	ENST00000216190.12	EIF3D	EIF3D-201	Known	Known	None	0.05000000074505806	None	None	None	None
m54284U_191110_105540/92013762/ccs	PB_GM12878_R1	hg38_SIRV	chr14	36320620	36298568	-	9	1582	38704	134781	ENSG00000151332.18	ENST00000416007.8	MBIP	MBIP-203	Known	Known	None	0.10000000149011612	None	None	None	None
m54284U_191110_105540/93127441/ccs	PB_GM12878_R1	hg38_SIRV	chr14	36320601	36298568	-	9	2740	38704	323049	ENSG00000151332.18	ENCODEHT000323049	MBIP	ENCODEHT000323049	Known	NNC	None	0.10000000149011612	None	None	None	None
b4455146-780a-4209-8ecc-97ecffd35386	ONT_GM12878_R1	hg38_SIRV	chr5	82278343	82276068	-	4	493	16087	57523	ENSG00000186468.12	ENST00000296674.12	RPS23	RPS23-201	Known	Known	None	0.3499999940395355	None	None	None	None
m54284U_191110_105540/95094344/ccs	PB_GM12878_R1	hg38_SIRV	chr22	36529206	36510860	-	15	1915	55287	197464	ENSG00000100353.17	ENST00000216190.12	EIF3D	EIF3D-201	Known	Known	None	0.05000000074505806	None	None	None	None
m54284U_191110_105540/147325039/ccs	PB_GM12878_R1	hg38_SIRV	chr11	18394593	18407766	+	8	1552	31126	107186	ENSG00000134333.13	ENST00000422447.7	LDHA	LDHA-205	Known	Known	None	0.6000000238418579	None	None	None	None
ae250afa-b27c-4c3b-ac43-9da9d68bff4a	ONT_GM12878_R1	hg38_SIRV	chr19	3985452	3984156	-	2	270	49444	175933	ENSG00000167658.15	ENST00000594885.1	EEF2	EEF2-202	Known	Known	None	0.3499999940395355	None	None	None	None
68a62986-dfb4-48ac-8784-d86be199b615	ONT_GM12878_R1	hg38_SIRV	chr16	30065774	30070412	+	9	1470	43526	152326	ENSG00000149925.18	ENST00000564546.6	ALDOA	ALDOA-209	Known	Known	None	0.05000000074505806	None	None	None	None
m54284U_191111_172039/127469089/ccs	PB_GM12878_R2	hg38_SIRV	chr2	55232689	55235605	+	6	536	6184	21636	ENSG00000143947.13	ENST00000272317.10	RPS27A	RPS27A-201	Known	Known	None	0.20000000298023224	None	None	None	None
1e329bc5-44d5-4950-b160-6555af6ae37e	ONT_GM12878_R2	hg38_SIRV	chr15	66386924	66491478	+	11	2469	41581	144300	ENSG00000169032.9	ENST00000307102.9	MAP2K1	MAP2K1-201	Known	Known	None	0.3499999940395355	None	None	None	None
m54284U_191111_172039/28837912/ccs	PB_GM12878_R2	hg38_SIRV	chr3	39406720	39412432	+	7	1030	9850	35746	ENSG00000168028.13	ENST00000301821.10	RPSA	RPSA-201	Known	Known	None	0.30000001192092896	None	None	None	None
bf761d0a-3854-41fb-8da9-713d59318930	ONT_GM12878_R1	hg38_SIRV	chr7	44201013	44214292	+	7	2723	21421	75352	ENSG00000106636.7	ENST00000223369.2	YKT6	YKT6-201	Known	Known	None	0.10000000149011612	None	None	None	None
m54284U_191111_172039/122684133/ccs	PB_GM12878_R2	hg38_SIRV	chr17	27294111	27312887	+	8	1937	45932	322699	ENSG00000109046.14	ENCODEHT000322699	WSB1	ENCODEHT000322699	Known	NIC	None	0.8999999761581421	None	None	None	None
9fb85963-e5d6-4e48-a4bb-63904d529c77	ONT_GM12878_R2	hg38_SIRV	chr15	66386924	66491517	+	11	2473	41581	323050	ENSG00000169032.9	ENCODEHT000323050	MAP2K1	ENCODEHT000323050	Known	NNC	None	0.699999988079071	None	None	None	None
m54284U_191110_105540/96273667/ccs	PB_GM12878_R1	hg38_SIRV	chr22	36529155	36510860	-	15	1864	55287	197464	ENSG00000100353.17	ENST00000216190.12	EIF3D	EIF3D-201	Known	Known	None	0.05000000074505806	None	None	None	None
m54284U_191110_105540/15860669/ccs	PB_GM12878_R1	hg38_SIRV	chr1	23344278	23311253	-	9	1162	742	323010	ENSG00000125944.19	ENCODEHT000323010	HNRNPR	ENCODEHT000323010	Known	ISM	Prefix	0.550000011920929	None	None	None	None
m54284U_191110_105540/146803035/ccs	PB_GM12878_R1	hg38_SIRV	chr4	99564010	99548143	-	8	2086	13745	50617	ENSG00000145331.13	ENST00000394876.6	TRMT10A	TRMT10A-202	Known	Known	None	0.15000000596046448	None	None	None	None
2375a4f6-7e1f-406b-9caf-50a73ef54388	ONT_GM12878_R2	hg38_SIRV	chr19	3985451	3984156	-	2	269	49444	175933	ENSG00000167658.15	ENST00000594885.1	EEF2	EEF2-202	Known	Known	None	0.3499999940395355	None	None	None	None
m54284U_191110_105540/148375403/ccs	PB_GM12878_R1	hg38_SIRV	chr11	18394593	18407839	+	8	1625	31126	107186	ENSG00000134333.13	ENST00000422447.7	LDHA	LDHA-205	Known	Known	None	0.30000001192092896	None	None	None	None
m54284U_191110_105540/114690047/ccs	PB_GM12878_R1	hg38_SIRV	chr14	36320627	36298568	-	9	1589	38704	134781	ENSG00000151332.18	ENST00000416007.8	MBIP	MBIP-203	Known	Known	None	0.10000000149011612	None	None	None	None
m54284U_191111_172039/28838250/ccs	PB_GM12878_R2	hg38_SIRV	chr3	39406720	39412433	+	7	1031	9850	35746	ENSG00000168028.13	ENST00000301821.10	RPSA	RPSA-201	Known	Known	None	0.30000001192092896	None	None	None	None
f9567a07-1329-491d-92ca-68d0ea59ae06	ONT_GM12878_R2	hg38_SIRV	chr7	44201013	44214285	+	7	2723	21421	75352	ENSG00000106636.7	ENST00000223369.2	YKT6	YKT6-201	Known	Known	None	0.25	None	None	None	None
m54284U_191110_105540/98566684/ccs	PB_GM12878_R1	hg38_SIRV	chr22	36529145	36510860	-	15	1854	55287	197464	ENSG00000100353.17	ENST00000216190.12	EIF3D	EIF3D-201	Known	Known	None	0.05000000074505806	None	None	None	None
m54284U_191111_172039/122685215/ccs	PB_GM12878_R2	hg38_SIRV	chr17	27294111	27312868	+	9	2050	45932	161765	ENSG00000109046.14	ENST00000262394.6	WSB1	WSB1-201	Known	Known	None	0.8500000238418579	None	None	None	None
8d8867c2-576d-442f-b70e-9d8114cc86a2	ONT_GM12878_R1	hg38_SIRV	chr16	30065774	30070410	+	8	1449	43525	322929	ENSG00000285043.1	ENCODEHT000322929	AC093512.2	ENCODEHT000322929	Known	NIC	None	0.10000000149011612	None	None	None	None
5f16c4db-180f-4820-8071-ac84ff015fd7	ONT_GM12878_R1	hg38_SIRV	chr5	82278343	82276068	-	4	493	16087	57523	ENSG00000186468.12	ENST00000296674.12	RPS23	RPS23-201	Known	Known	None	0.3499999940395355	None	None	None	None
bb3295a3-2155-412f-9295-782bb8b2d8b4	ONT_GM12878_R2	hg38_SIRV	chr15	66386933	66491518	+	11	2500	41581	144300	ENSG00000169032.9	ENST00000307102.9	MAP2K1	MAP2K1-201	Known	Known	None	0.75	None	None	None	None
m54284U_191111_172039/127926635/ccs	PB_GM12878_R2	hg38_SIRV	chr2	55232689	55235605	+	6	536	6184	21636	ENSG00000143947.13	ENST00000272317.10	RPS27A	RPS27A-201	Known	Known	None	0.20000000298023224	None	None	None	None
m54284U_191111_172039/35456005/ccs	PB_GM12878_R2	hg38_SIRV	chr4	99564018	99548143	-	8	2083	13745	50615	ENSG00000145331.13	ENST00000394877.7	TRMT10A	TRMT10A-203	Known	Known	None	0.15000000596046448	None	None	None	None
db9ae42b-56fe-4a0d-b2be-6d0d1799d23b	ONT_GM12878_R2	hg38_SIRV	chr15	66386934	66491540	+	10	2443	41581	323051	ENSG00000169032.9	ENCODEHT000323051	MAP2K1	ENCODEHT000323051	Known	NIC	None	0.05000000074505806	None	None	None	None
m54284U_191110_105540/152371617/ccs	PB_GM12878_R1	hg38_SIRV	chr11	18394593	18407846	+	8	1632	31126	107186	ENSG00000134333.13	ENST00000422447.7	LDHA	LDHA-205	Known	Known	None	0.25	None	None	None	None
m54284U_191110_105540/29361355/ccs	PB_GM12878_R1	hg38_SIRV	chr1	23344331	23311315	-	9	1189	742	323009	ENSG00000125944.19	ENCODEHT000323009	HNRNPR	ENCODEHT000323009	Known	ISM	Prefix	0.550000011920929	None	None	None	None
f471916e-0ad0-41e9-8c5c-1eb3094c3b7b	ONT_GM12878_R2	hg38_SIRV	chr19	3985450	3984156	-	2	268	49444	175933	ENSG00000167658.15	ENST00000594885.1	EEF2	EEF2-202	Known	Known	None	0.3499999940395355	None	None	None	None
m54284U_191111_172039/28838493/ccs	PB_GM12878_R2	hg38_SIRV	chr3	39406720	39412433	+	7	1031	9850	35746	ENSG00000168028.13	ENST00000301821.10	RPSA	RPSA-201	Known	Known	None	0.30000001192092896	None	None	None	None
m54284U_191110_105540/130222489/ccs	PB_GM12878_R1	hg38_SIRV	chr14	36320642	36298568	-	9	1601	38704	134783	ENSG00000151332.18	ENST00000318473.11	MBIP	MBIP-201	Known	Known	None	0.10000000149011612	None	None	None	None
edaf84df-ceb1-40b7-bd4f-61a1a93408cb	ONT_GM12878_R2	hg38_SIRV	chr7	44201015	44212528	+	7	958	21421	75352	ENSG00000106636.7	ENST00000223369.2	YKT6	YKT6-201	Known	Known	None	0.20000000298023224	None	None	None	None
m54284U_191111_172039/123666581/ccs	PB_GM12878_R2	hg38_SIRV	chr17	27294111	27312869	+	9	2051	45932	161765	ENSG00000109046.14	ENST00000262394.6	WSB1	WSB1-201	Known	Known	None	0.8999999761581421	None	None	None	None
m54284U_191110_105540/100207419/ccs	PB_GM12878_R1	hg38_SIRV	chr22	36529166	36510860	-	15	1875	55287	197464	ENSG00000100353.17	ENST00000216190.12	EIF3D	EIF3D-201	Known	Known	None	0.05000000074505806	None	None	None	None
m54284U_191110_105540/152437810/ccs	PB_GM12878_R1	hg38_SIRV	chr11	18394593	18407846	+	8	1632	31126	107186	ENSG00000134333.13	ENST00000422447.7	LDHA	LDHA-205	Known	Known	None	0.25	None	None	None	None
b88bfb21-f8a6-4121-9561-5075bdfa3515	ONT_GM12878_R1	hg38_SIRV	chr16	30065774	30070392	+	9	1430	43526	152326	ENSG00000149925.18	ENST00000564546.6	ALDOA	ALDOA-209	Known	Known	None	0.4000000059604645	None	None	None	None
1f3113b5-d3ba-4362-a74a-94adb4d17d4e	ONT_GM12878_R1	hg38_SIRV	chr5	82278341	82276068	-	4	484	16087	57523	ENSG00000186468.12	ENST00000296674.12	RPS23	RPS23-201	Known	Known	None	0.3499999940395355	None	None	None	None
ae5ecf7d-5fcf-44a6-b49a-598d75ddf106	ONT_GM12878_R2	hg38_SIRV	chr15	66386934	66491449	+	11	2423	41581	144300	ENSG00000169032.9	ENST00000307102.9	MAP2K1	MAP2K1-201	Known	Known	None	0.3499999940395355	None	None	None	None
m54284U_191110_105540/135398634/ccs	PB_GM12878_R1	hg38_SIRV	chr14	36320619	36298568	-	9	1581	38704	134781	ENSG00000151332.18	ENST00000416007.8	MBIP	MBIP-203	Known	Known	None	0.10000000149011612	None	None	None	None
m54284U_191111_172039/128386872/ccs	PB_GM12878_R2	hg38_SIRV	chr2	55232689	55235588	+	6	519	6184	21636	ENSG00000143947.13	ENST00000272317.10	RPS27A	RPS27A-201	Known	Known	None	0.6000000238418579	None	None	None	None
40522e3d-f2df-429a-9287-850f04f87d75	ONT_GM12878_R1	hg38_SIRV	chr15	66386935	66491522	+	11	2528	41581	323052	ENSG00000169032.9	ENCODEHT000323052	MAP2K1	ENCODEHT000323052	Known	NNC	None	0.699999988079071	None	None	None	None
m54284U_191111_172039/70386797/ccs	PB_GM12878_R2	hg38_SIRV	chr4	99564018	99548143	-	8	2094	13745	50617	ENSG00000145331.13	ENST00000394876.6	TRMT10A	TRMT10A-202	Known	Known	None	0.15000000596046448	None	None	None	None
m54284U_191110_105540/29819964/ccs	PB_GM12878_R1	hg38_SIRV	chr1	23344294	23311315	-	9	1152	742	323009	ENSG00000125944.19	ENCODEHT000323009	HNRNPR	ENCODEHT000323009	Known	ISM	Prefix	0.550000011920929	None	None	None	None
a1b6f653-d1b6-4c4b-a963-d1a465a3a7ab	ONT_GM12878_R1	hg38_SIRV	chr19	3985439	3984157	-	2	256	49444	175933	ENSG00000167658.15	ENST00000594885.1	EEF2	EEF2-202	Known	Known	None	0.3499999940395355	None	None	None	None
m54284U_191110_105540/100532783/ccs	PB_GM12878_R1	hg38_SIRV	chr22	36529147	36510860	-	15	1856	55287	197464	ENSG00000100353.17	ENST00000216190.12	EIF3D	EIF3D-201	Known	Known	None	0.05000000074505806	None	None	None	None
m54284U_191111_172039/28838672/ccs	PB_GM12878_R2	hg38_SIRV	chr3	39406720	39412434	+	7	1032	9850	35746	ENSG00000168028.13	ENST00000301821.10	RPSA	RPSA-201	Known	Known	None	0.30000001192092896	None	None	None	None
m54284U_191111_172039/43254023/ccs	PB_GM12878_R2	hg38_SIRV	chr7	44201017	44212541	+	7	975	21421	75352	ENSG00000106636.7	ENST00000223369.2	YKT6	YKT6-201	Known	Known	None	0.25	None	None	None	None
m54284U_191111_172039/125698505/ccs	PB_GM12878_R2	hg38_SIRV	chr17	27294111	27312875	+	9	2057	45932	161765	ENSG00000109046.14	ENST00000262394.6	WSB1	WSB1-201	Known	Known	None	0.800000011920929	None	None	None	None
m54284U_191110_105540/153291253/ccs	PB_GM12878_R1	hg38_SIRV	chr11	18394593	18407846	+	8	1632	31126	107186	ENSG00000134333.13	ENST00000422447.7	LDHA	LDHA-205	Known	Known	None	0.25	None	None	None	None
m54284U_191110_105540/142017674/ccs	PB_GM12878_R1	hg38_SIRV	chr14	36320620	36298568	-	8	1484	38704	134784	ENSG00000151332.18	ENST00000359527.11	MBIP	MBIP-202	Known	Known	None	0.10000000149011612	None	None	None	None
2f659911-ba3c-4314-ae7b-4954fe93bfce	ONT_GM12878_R1	hg38_SIRV	chr16	30065774	30070414	+	9	1451	43526	152326	ENSG00000149925.18	ENST00000564546.6	ALDOA	ALDOA-209	Known	Known	None	0.0	None	None	None	None
m54284U_191110_105540/100862106/ccs	PB_GM12878_R1	hg38_SIRV	chr22	36529166	36510860	-	15	1875	55287	197464	ENSG00000100353.17	ENST00000216190.12	EIF3D	EIF3D-201	Known	Known	None	0.05000000074505806	None	None	None	None
b2099a81-baa7-485d-ae3d-7b0a662e6a0c	ONT_GM12878_R1	hg38_SIRV	chr5	82278340	82276068	-	4	497	16087	57523	ENSG00000186468.12	ENST00000296674.12	RPS23	RPS23-201	Known	Known	None	0.3499999940395355	None	None	None	None
m54284U_191111_172039/128715587/ccs	PB_GM12878_R2	hg38_SIRV	chr2	55232689	55235604	+	6	535	6184	21636	ENSG00000143947.13	ENST00000272317.10	RPS27A	RPS27A-201	Known	Known	None	0.20000000298023224	None	None	None	None
m54284U_191110_105540/159319845/ccs	PB_GM12878_R1	hg38_SIRV	chr14	36320627	36298568	-	10	1805	38704	323053	ENSG00000151332.18	ENCODEHT000323053	MBIP	ENCODEHT000323053	Known	NIC	None	0.10000000149011612	None	None	None	None
a0ca7c95-fc03-48c7-bec3-910cb2c7f7b8	ONT_GM12878_R2	hg38_SIRV	chr19	3985449	3984157	-	2	272	49444	175933	ENSG00000167658.15	ENST00000594885.1	EEF2	EEF2-202	Known	Known	None	0.3499999940395355	None	None	None	None
m54284U_191110_105540/101845537/ccs	PB_GM12878_R1	hg38_SIRV	chr22	36529188	36510860	-	15	1897	55287	197464	ENSG00000100353.17	ENST00000216190.12	EIF3D	EIF3D-201	Known	Known	None	0.05000000074505806	None	None	None	None
m54284U_191111_172039/28902163/ccs	PB_GM12878_R2	hg38_SIRV	chr3	39406720	39412434	+	7	1032	9850	35746	ENSG00000168028.13	ENST00000301821.10	RPSA	RPSA-201	Known	Known	None	0.30000001192092896	None	None	None	None
7cf1b5a4-a146-47df-aa58-c8eb894cdd3e	ONT_GM12878_R1	hg38_SIRV	chr15	66386936	66491541	+	11	2514	41581	144300	ENSG00000169032.9	ENST00000307102.9	MAP2K1	MAP2K1-201	Known	Known	None	0.10000000149011612	None	None	None	None
m54284U_191111_172039/78775780/ccs	PB_GM12878_R2	hg38_SIRV	chr4	99564018	99548143	-	8	2084	13745	50615	ENSG00000145331.13	ENST00000394877.7	TRMT10A	TRMT10A-203	Known	Known	None	0.15000000596046448	None	None	None	None
m54284U_191111_172039/178585648/ccs	PB_GM12878_R2	hg38_SIRV	chr7	44201024	44212549	+	7	976	21421	75352	ENSG00000106636.7	ENST00000223369.2	YKT6	YKT6-201	Known	Known	None	0.25	None	None	None	None
m54284U_191110_105540/34343700/ccs	PB_GM12878_R1	hg38_SIRV	chr1	23344290	23311253	-	9	1174	742	323010	ENSG00000125944.19	ENCODEHT000323010	HNRNPR	ENCODEHT000323010	Known	ISM	Prefix	0.550000011920929	None	None	None	None
m54284U_191111_172039/126356300/ccs	PB_GM12878_R2	hg38_SIRV	chr17	27294111	27312825	+	9	2007	45932	161765	ENSG00000109046.14	ENST00000262394.6	WSB1	WSB1-201	Known	Known	None	0.25	None	None	None	None
m54284U_191110_105540/153748392/ccs	PB_GM12878_R1	hg38_SIRV	chr11	18394593	18407846	+	8	1632	31126	107186	ENSG00000134333.13	ENST00000422447.7	LDHA	LDHA-205	Known	Known	None	0.25	None	None	None	None
dc6e5a29-e9f7-4414-897f-872953a2598a	ONT_GM12878_R1	hg38_SIRV	chr16	30065774	30070412	+	9	1470	43526	152326	ENSG00000149925.18	ENST00000564546.6	ALDOA	ALDOA-209	Known	Known	None	0.05000000074505806	None	None	None	None
m54284U_191110_105540/103746023/ccs	PB_GM12878_R1	hg38_SIRV	chr22	36529118	36510860	-	15	1827	55287	197464	ENSG00000100353.17	ENST00000216190.12	EIF3D	EIF3D-201	Known	Known	None	0.05000000074505806	None	None	None	None
fbd8a046-63f4-413a-b95f-3c7102c68949	ONT_GM12878_R1	hg38_SIRV	chr5	82278344	82276068	-	4	494	16087	57523	ENSG00000186468.12	ENST00000296674.12	RPS23	RPS23-201	Known	Known	None	0.3499999940395355	None	None	None	None
m54284U_191111_172039/28968483/ccs	PB_GM12878_R2	hg38_SIRV	chr3	39406720	39412433	+	7	1031	9850	35746	ENSG00000168028.13	ENST00000301821.10	RPSA	RPSA-201	Known	Known	None	0.30000001192092896	None	None	None	None
m54284U_191110_105540/171509395/ccs	PB_GM12878_R1	hg38_SIRV	chr14	36320608	36298568	-	9	1570	38704	134781	ENSG00000151332.18	ENST00000416007.8	MBIP	MBIP-203	Known	Known	None	0.10000000149011612	None	None	None	None
m54284U_191111_172039/128843931/ccs	PB_GM12878_R2	hg38_SIRV	chr2	55232689	55235603	+	6	534	6184	21636	ENSG00000143947.13	ENST00000272317.10	RPS27A	RPS27A-201	Known	Known	None	0.20000000298023224	None	None	None	None
0987df3f-d421-465f-9106-b6816f9992f3	ONT_GM12878_R1	hg38_SIRV	chr19	3985430	3984158	-	2	246	49444	175933	ENSG00000167658.15	ENST00000594885.1	EEF2	EEF2-202	Known	Known	None	0.30000001192092896	None	None	None	None
5864ca01-2c20-4b67-a92d-345a7560c603	ONT_GM12878_R1	hg38_SIRV	chr7	44201024	44212544	+	7	971	21421	75352	ENSG00000106636.7	ENST00000223369.2	YKT6	YKT6-201	Known	Known	None	0.25	None	None	None	None
95e05b68-bb8b-411f-9429-9bd8bc9a9420	ONT_GM12878_R2	hg38_SIRV	chr15	66386943	66491478	+	11	2423	41581	144300	ENSG00000169032.9	ENST00000307102.9	MAP2K1	MAP2K1-201	Known	Known	None	0.3499999940395355	None	None	None	None
m54284U_191110_105540/105777091/ccs	PB_GM12878_R1	hg38_SIRV	chr22	36529170	36510860	-	15	1879	55287	197464	ENSG00000100353.17	ENST00000216190.12	EIF3D	EIF3D-201	Known	Known	None	0.05000000074505806	None	None	None	None
m54284U_191110_105540/34408398/ccs	PB_GM12878_R1	hg38_SIRV	chr1	23344330	23311202	-	10	1368	742	323042	ENSG00000125944.19	ENCODEHT000323042	HNRNPR	ENCODEHT000323042	Known	ISM	Prefix	0.550000011920929	None	None	None	None
m54284U_191111_172039/84344890/ccs	PB_GM12878_R2	hg38_SIRV	chr4	99564018	99548143	-	8	2095	13745	50617	ENSG00000145331.13	ENST00000394876.6	TRMT10A	TRMT10A-202	Known	Known	None	0.15000000596046448	None	None	None	None
m54284U_191110_105540/154206620/ccs	PB_GM12878_R1	hg38_SIRV	chr11	18394593	18407844	+	8	1630	31126	107186	ENSG00000134333.13	ENST00000422447.7	LDHA	LDHA-205	Known	Known	None	0.25	None	None	None	None
m54284U_191111_172039/126421196/ccs	PB_GM12878_R2	hg38_SIRV	chr17	27294111	27312869	+	9	2051	45932	161765	ENSG00000109046.14	ENST00000262394.6	WSB1	WSB1-201	Known	Known	None	0.8999999761581421	None	None	None	None
m54284U_191111_172039/28968644/ccs	PB_GM12878_R2	hg38_SIRV	chr3	39406720	39412434	+	7	1032	9850	35746	ENSG00000168028.13	ENST00000301821.10	RPSA	RPSA-201	Known	Known	None	0.30000001192092896	None	None	None	None
60a23558-27ab-47c5-871d-c1b9d8a8f3b9	ONT_GM12878_R1	hg38_SIRV	chr16	30065774	30070404	+	9	1462	43526	152326	ENSG00000149925.18	ENST00000564546.6	ALDOA	ALDOA-209	Known	Known	None	0.15000000596046448	None	None	None	None
m54284U_191111_172039/40766016/ccs	PB_GM12878_R2	hg38_SIRV	chr14	36301393	36298568	-	2	1232	38704	134785	ENSG00000151332.18	ENST00000604154.1	MBIP	MBIP-206	Known	Known	None	0.10000000149011612	None	None	None	None
a5369c03-f9e5-4c18-acb5-72fb6bfdd0e4	ONT_GM12878_R1	hg38_SIRV	chr5	82277853	82276068	-	3	470	16087	57528	ENSG00000186468.12	ENST00000504293.5	RPS23	RPS23-203	Known	Known	None	0.3499999940395355	None	None	None	None
40aee86c-ff7f-404f-a5b6-5203469efa4b	ONT_GM12878_R2	hg38_SIRV	chr15	66386946	66491449	+	11	2416	41581	144300	ENSG00000169032.9	ENST00000307102.9	MAP2K1	MAP2K1-201	Known	Known	None	0.3499999940395355	None	None	None	None
m54284U_191110_105540/108529512/ccs	PB_GM12878_R1	hg38_SIRV	chr22	36529120	36510860	-	15	1829	55287	197464	ENSG00000100353.17	ENST00000216190.12	EIF3D	EIF3D-201	Known	Known	None	0.05000000074505806	None	None	None	None
3c6b7657-ffc5-4059-9f66-586263b13d1d	ONT_GM12878_R2	hg38_SIRV	chr7	44201026	44214286	+	7	2698	21421	75352	ENSG00000106636.7	ENST00000223369.2	YKT6	YKT6-201	Known	Known	None	0.25	None	None	None	None
fcb80581-09b9-4d26-adb7-7aaad2a03ee7	ONT_GM12878_R2	hg38_SIRV	chr19	3985447	3984158	-	2	263	49444	175933	ENSG00000167658.15	ENST00000594885.1	EEF2	EEF2-202	Known	Known	None	0.30000001192092896	None	None	None	None
m54284U_191111_172039/129174062/ccs	PB_GM12878_R2	hg38_SIRV	chr2	55232689	55235605	+	6	536	6184	21636	ENSG00000143947.13	ENST00000272317.10	RPS27A	RPS27A-201	Known	Known	None	0.20000000298023224	None	None	None	None
m54284U_191111_172039/28969260/ccs	PB_GM12878_R2	hg38_SIRV	chr3	39406720	39412433	+	7	1031	9850	35746	ENSG00000168028.13	ENST00000301821.10	RPSA	RPSA-201	Known	Known	None	0.30000001192092896	None	None	None	None
a580513b-78ae-497a-8df2-03ad36f98ccf	ONT_GM12878_R2	hg38_SIRV	chr7	44201027	44212550	+	7	959	21421	323054	ENSG00000106636.7	ENCODEHT000323054	YKT6	ENCODEHT000323054	Known	NNC	None	0.20000000298023224	None	None	None	None
m54284U_191110_105540/35916011/ccs	PB_GM12878_R1	hg38_SIRV	chr1	23344299	23311205	-	10	1336	742	323011	ENSG00000125944.19	ENCODEHT000323011	HNRNPR	ENCODEHT000323011	Known	ISM	Prefix	0.550000011920929	None	None	None	None
m54284U_191110_105540/154797665/ccs	PB_GM12878_R1	hg38_SIRV	chr11	18394593	18407390	+	8	1176	31126	107186	ENSG00000134333.13	ENST00000422447.7	LDHA	LDHA-205	Known	Known	None	0.5	None	None	None	None
m54284U_191111_172039/127270949/ccs	PB_GM12878_R2	hg38_SIRV	chr17	27294111	27312869	+	9	2051	45932	161765	ENSG00000109046.14	ENST00000262394.6	WSB1	WSB1-201	Known	Known	None	0.8999999761581421	None	None	None	None
m54284U_191111_172039/41223863/ccs	PB_GM12878_R2	hg38_SIRV	chr14	36314799	36298570	-	7	1141	38704	322938	ENSG00000151332.18	ENCODEHT000322938	MBIP	ENCODEHT000322938	Known	ISM	Suffix	0.10000000149011612	None	None	None	None
1044279b-5bbd-42ac-a7b6-eb68d83b561b	ONT_GM12878_R1	hg38_SIRV	chr16	30065774	30070420	+	9	1475	43526	152326	ENSG00000149925.18	ENST00000564546.6	ALDOA	ALDOA-209	Known	Known	None	0.0	None	None	None	None
m54284U_191110_105540/15992574/ccs	PB_GM12878_R1	hg38_SIRV	chr4	99564012	99548145	-	8	2087	13745	50617	ENSG00000145331.13	ENST00000394876.6	TRMT10A	TRMT10A-202	Known	Known	None	0.15000000596046448	None	None	None	None
m54284U_191110_105540/112657591/ccs	PB_GM12878_R1	hg38_SIRV	chr22	36529163	36510860	-	15	1872	55287	197464	ENSG00000100353.17	ENST00000216190.12	EIF3D	EIF3D-201	Known	Known	None	0.05000000074505806	None	None	None	None
cd5b7a95-e4df-4f16-82e1-b81ac78bda30	ONT_GM12878_R1	hg38_SIRV	chr15	66386947	66491518	+	11	2480	41581	144300	ENSG00000169032.9	ENST00000307102.9	MAP2K1	MAP2K1-201	Known	Known	None	0.75	None	None	None	None
