## supplemental tables for "A technology-agnostic long-read analysis pipeline for transcriptome discovery and quantification": S2_GM12878_talon_read_annot.tsv (part 363 of 1581)

read_name	dataset	genome_build	chrom	read_start	read_end	strand	n_exons	read_length	gene_ID	transcript_ID	annot_gene_id	annot_transcript_id	annot_gene_name	annot_transcript_name	gene_novelty	transcript_novelty	ISM_subtype	fraction_As	custom_label	allelic_label	start_support	end_support
53d083ea-e8c8-496c-aa33-943a206ef5cb	ONT_GM12878_R1	hg38_SIRV	chr5	82278350	82276068	-	4	500	16087	57523	ENSG00000186468.12	ENST00000296674.12	RPS23	RPS23-201	Known	Known	None	0.3499999940395355	None	None	None	None
m54284U_191111_172039/29229747/ccs	PB_GM12878_R2	hg38_SIRV	chr3	39406720	39412433	+	7	1031	9850	35746	ENSG00000168028.13	ENST00000301821.10	RPSA	RPSA-201	Known	Known	None	0.30000001192092896	None	None	None	None
m54284U_191110_105540/155451495/ccs	PB_GM12878_R1	hg38_SIRV	chr11	18394593	18407846	+	8	1632	31126	107186	ENSG00000134333.13	ENST00000422447.7	LDHA	LDHA-205	Known	Known	None	0.25	None	None	None	None
m54284U_191110_105540/113116876/ccs	PB_GM12878_R1	hg38_SIRV	chr22	36529141	36510860	-	15	1850	55287	197464	ENSG00000100353.17	ENST00000216190.12	EIF3D	EIF3D-201	Known	Known	None	0.05000000074505806	None	None	None	None
b94ae05a-826e-4dd3-adfc-7ec77cdfe8af	ONT_GM12878_R2	hg38_SIRV	chr19	3985448	3984158	-	2	264	49444	175933	ENSG00000167658.15	ENST00000594885.1	EEF2	EEF2-202	Known	Known	None	0.30000001192092896	None	None	None	None
m54284U_191111_172039/51185147/ccs	PB_GM12878_R2	hg38_SIRV	chr14	36320581	36298568	-	9	1543	38704	134781	ENSG00000151332.18	ENST00000416007.8	MBIP	MBIP-203	Known	Known	None	0.10000000149011612	None	None	None	None
m54284U_191110_105540/39059841/ccs	PB_GM12878_R1	hg38_SIRV	chr1	23344312	23311202	-	10	1350	742	323042	ENSG00000125944.19	ENCODEHT000323042	HNRNPR	ENCODEHT000323042	Known	ISM	Prefix	0.550000011920929	None	None	None	None
m54284U_191111_172039/129370706/ccs	PB_GM12878_R2	hg38_SIRV	chr17	27294111	27312869	+	9	2051	45932	161765	ENSG00000109046.14	ENST00000262394.6	WSB1	WSB1-201	Known	Known	None	0.8999999761581421	None	None	None	None
acb1baad-60de-4f4d-9783-fbf4ea498d32	ONT_GM12878_R1	hg38_SIRV	chr7	44201030	44212512	+	7	933	21421	75352	ENSG00000106636.7	ENST00000223369.2	YKT6	YKT6-201	Known	Known	None	0.5	None	None	None	None
m54284U_191111_172039/129696720/ccs	PB_GM12878_R2	hg38_SIRV	chr2	55232689	55235606	+	6	537	6184	21636	ENSG00000143947.13	ENST00000272317.10	RPS27A	RPS27A-201	Known	Known	None	0.20000000298023224	None	None	None	None
50dff328-3ea9-4cde-b2c0-31a1e1e62b21	ONT_GM12878_R1	hg38_SIRV	chr15	66386948	66491500	+	11	2458	41581	144300	ENSG00000169032.9	ENST00000307102.9	MAP2K1	MAP2K1-201	Known	Known	None	0.5	None	None	None	None
d6998307-2759-4625-8d3c-b3f1a4bf9822	ONT_GM12878_R1	hg38_SIRV	chr16	30065774	30070404	+	9	1462	43526	152326	ENSG00000149925.18	ENST00000564546.6	ALDOA	ALDOA-209	Known	Known	None	0.15000000596046448	None	None	None	None
m54284U_191110_105540/89457703/ccs	PB_GM12878_R1	hg38_SIRV	chr4	99563690	99548145	-	8	2108	13745	323055	ENSG00000145331.13	ENCODEHT000323055	TRMT10A	ENCODEHT000323055	Known	NIC	None	0.15000000596046448	None	None	None	None
m54284U_191110_105540/113312873/ccs	PB_GM12878_R1	hg38_SIRV	chr22	36529166	36510860	-	15	1875	55287	197464	ENSG00000100353.17	ENST00000216190.12	EIF3D	EIF3D-201	Known	Known	None	0.05000000074505806	None	None	None	None
b3dc80d6-c6ce-4fe4-9d98-62021775984a	ONT_GM12878_R1	hg38_SIRV	chr5	82277853	82276068	-	3	470	16087	57528	ENSG00000186468.12	ENST00000504293.5	RPS23	RPS23-203	Known	Known	None	0.3499999940395355	None	None	None	None
m54284U_191110_105540/157418422/ccs	PB_GM12878_R1	hg38_SIRV	chr11	18394593	18407846	+	8	1632	31126	107186	ENSG00000134333.13	ENST00000422447.7	LDHA	LDHA-205	Known	Known	None	0.25	None	None	None	None
m54284U_191111_172039/60883458/ccs	PB_GM12878_R2	hg38_SIRV	chr14	36320634	36298568	-	9	1593	38704	134783	ENSG00000151332.18	ENST00000318473.11	MBIP	MBIP-201	Known	Known	None	0.10000000149011612	None	None	None	None
m54284U_191111_172039/29229781/ccs	PB_GM12878_R2	hg38_SIRV	chr3	39406720	39412434	+	7	1032	9850	35746	ENSG00000168028.13	ENST00000301821.10	RPSA	RPSA-201	Known	Known	None	0.30000001192092896	None	None	None	None
bd6d52c6-08c9-4bdf-a20a-5054cacdbe46	ONT_GM12878_R1	hg38_SIRV	chr7	44201030	44212544	+	8	1016	21421	75351	ENSG00000106636.7	ENST00000447123.5	YKT6	YKT6-204	Known	Known	None	0.25	None	None	None	None
m54284U_191110_105540/41026303/ccs	PB_GM12878_R1	hg38_SIRV	chr1	23344320	23311205	-	10	1357	742	323011	ENSG00000125944.19	ENCODEHT000323011	HNRNPR	ENCODEHT000323011	Known	ISM	Prefix	0.550000011920929	None	None	None	None
c2e8433e-1344-4428-bd74-ecb047ff2817	ONT_GM12878_R1	hg38_SIRV	chr19	3985450	3984159	-	2	265	49444	175933	ENSG00000167658.15	ENST00000594885.1	EEF2	EEF2-202	Known	Known	None	0.25	None	None	None	None
m54284U_191110_105540/113575134/ccs	PB_GM12878_R1	hg38_SIRV	chr22	36529166	36510860	-	15	1875	55287	197464	ENSG00000100353.17	ENST00000216190.12	EIF3D	EIF3D-201	Known	Known	None	0.05000000074505806	None	None	None	None
ccb50e9d-8450-41f3-aa5e-baa742239b05	ONT_GM12878_R1	hg38_SIRV	chr15	66386949	66491512	+	11	2496	41581	144300	ENSG00000169032.9	ENST00000307102.9	MAP2K1	MAP2K1-201	Known	Known	None	0.75	None	None	None	None
m54284U_191111_172039/129828553/ccs	PB_GM12878_R2	hg38_SIRV	chr17	27294135	27308869	+	6	1983	45932	322671	ENSG00000109046.14	ENCODEHT000322671	WSB1	ENCODEHT000322671	Known	ISM	Prefix	0.550000011920929	None	None	None	None
m54284U_191110_105540/160236077/ccs	PB_GM12878_R1	hg38_SIRV	chr11	18394593	18407846	+	8	1632	31126	107186	ENSG00000134333.13	ENST00000422447.7	LDHA	LDHA-205	Known	Known	None	0.25	None	None	None	None
44ca750f-9f9d-4775-b237-02e1b8705681	ONT_GM12878_R1	hg38_SIRV	chr16	30065774	30070411	+	9	1469	43526	152326	ENSG00000149925.18	ENST00000564546.6	ALDOA	ALDOA-209	Known	Known	None	0.05000000074505806	None	None	None	None
m54284U_191111_172039/62194235/ccs	PB_GM12878_R2	hg38_SIRV	chr14	36320601	36298568	-	9	1563	38704	134781	ENSG00000151332.18	ENST00000416007.8	MBIP	MBIP-203	Known	Known	None	0.10000000149011612	None	None	None	None
m54284U_191111_172039/29229830/ccs	PB_GM12878_R2	hg38_SIRV	chr3	39406720	39412434	+	7	1032	9850	35746	ENSG00000168028.13	ENST00000301821.10	RPSA	RPSA-201	Known	Known	None	0.30000001192092896	None	None	None	None
m54284U_191111_172039/130287229/ccs	PB_GM12878_R2	hg38_SIRV	chr2	55232689	55235599	+	6	530	6184	21636	ENSG00000143947.13	ENST00000272317.10	RPS27A	RPS27A-201	Known	Known	None	0.30000001192092896	None	None	None	None
m54284U_191110_105540/175572968/ccs	PB_GM12878_R1	hg38_SIRV	chr4	99564018	99548145	-	7	2724	13745	323056	ENSG00000145331.13	ENCODEHT000323056	TRMT10A	ENCODEHT000323056	Known	NIC	None	0.15000000596046448	None	None	None	None
3c296cae-aa02-455a-ad41-d49b2d8b5420	ONT_GM12878_R1	hg38_SIRV	chr5	82278343	82276068	-	4	493	16087	57523	ENSG00000186468.12	ENST00000296674.12	RPS23	RPS23-201	Known	Known	None	0.3499999940395355	None	None	None	None
m54284U_191110_105540/114229451/ccs	PB_GM12878_R1	hg38_SIRV	chr22	36529154	36510860	-	15	1863	55287	197464	ENSG00000100353.17	ENST00000216190.12	EIF3D	EIF3D-201	Known	Known	None	0.05000000074505806	None	None	None	None
bd52f163-3fa2-4541-8cfc-fb4b90650dca	ONT_GM12878_R2	hg38_SIRV	chr7	44201030	44212534	+	7	949	21421	75352	ENSG00000106636.7	ENST00000223369.2	YKT6	YKT6-201	Known	Known	None	0.15000000596046448	None	None	None	None
m54284U_191110_105540/160236329/ccs	PB_GM12878_R1	hg38_SIRV	chr11	18394593	18407846	+	8	1632	31126	107186	ENSG00000134333.13	ENST00000422447.7	LDHA	LDHA-205	Known	Known	None	0.25	None	None	None	None
m54284U_191110_105540/43910244/ccs	PB_GM12878_R1	hg38_SIRV	chr1	23344311	23311202	-	10	1349	742	323042	ENSG00000125944.19	ENCODEHT000323042	HNRNPR	ENCODEHT000323042	Known	ISM	Prefix	0.550000011920929	None	None	None	None
31473ae5-9bf7-48a5-96a3-19554c3d9423	ONT_GM12878_R1	hg38_SIRV	chr19	3985451	3984159	-	2	266	49444	175933	ENSG00000167658.15	ENST00000594885.1	EEF2	EEF2-202	Known	Known	None	0.25	None	None	None	None
7711c47d-7a08-47ea-a02a-11295d422117	ONT_GM12878_R1	hg38_SIRV	chr15	66386954	66491513	+	11	2462	41581	144300	ENSG00000169032.9	ENST00000307102.9	MAP2K1	MAP2K1-201	Known	Known	None	0.699999988079071	None	None	None	None
m54284U_191111_172039/71437074/ccs	PB_GM12878_R2	hg38_SIRV	chr14	36320598	36298568	-	8	1462	38704	134784	ENSG00000151332.18	ENST00000359527.11	MBIP	MBIP-202	Known	Known	None	0.10000000149011612	None	None	None	None
m54284U_191111_172039/130287363/ccs	PB_GM12878_R2	hg38_SIRV	chr17	27294111	27312782	+	9	1964	45932	161765	ENSG00000109046.14	ENST00000262394.6	WSB1	WSB1-201	Known	Known	None	0.30000001192092896	None	None	None	None
m54284U_191111_172039/29231860/ccs	PB_GM12878_R2	hg38_SIRV	chr3	39406720	39412433	+	7	1031	9850	35746	ENSG00000168028.13	ENST00000301821.10	RPSA	RPSA-201	Known	Known	None	0.30000001192092896	None	None	None	None
6f8c1cf8-d441-403f-b1e4-17385fc572ab	ONT_GM12878_R1	hg38_SIRV	chr16	30065774	30070412	+	9	1470	43526	152326	ENSG00000149925.18	ENST00000564546.6	ALDOA	ALDOA-209	Known	Known	None	0.05000000074505806	None	None	None	None
m54284U_191110_105540/115869650/ccs	PB_GM12878_R1	hg38_SIRV	chr22	36529166	36510860	-	15	1875	55287	197464	ENSG00000100353.17	ENST00000216190.12	EIF3D	EIF3D-201	Known	Known	None	0.05000000074505806	None	None	None	None
m54284U_191111_172039/130812378/ccs	PB_GM12878_R2	hg38_SIRV	chr2	55232689	55235601	+	6	532	6184	21636	ENSG00000143947.13	ENST00000272317.10	RPS27A	RPS27A-201	Known	Known	None	0.30000001192092896	None	None	None	None
m54284U_191111_172039/76285625/ccs	PB_GM12878_R2	hg38_SIRV	chr14	36320608	36298568	-	8	1472	38704	134784	ENSG00000151332.18	ENST00000359527.11	MBIP	MBIP-202	Known	Known	None	0.10000000149011612	None	None	None	None
m54284U_191110_105540/162530211/ccs	PB_GM12878_R1	hg38_SIRV	chr11	18394593	18407846	+	8	1632	31126	107186	ENSG00000134333.13	ENST00000422447.7	LDHA	LDHA-205	Known	Known	None	0.25	None	None	None	None
f3ce45f4-8797-400d-aa01-8c8722b81f2d	ONT_GM12878_R1	hg38_SIRV	chr7	44201032	44214293	+	7	2712	21421	75352	ENSG00000106636.7	ENST00000223369.2	YKT6	YKT6-201	Known	Known	None	0.10000000149011612	None	None	None	None
746ce59a-5619-4d73-9b70-23889f7e15b3	ONT_GM12878_R1	hg38_SIRV	chr5	82277853	82276068	-	3	470	16087	57528	ENSG00000186468.12	ENST00000504293.5	RPS23	RPS23-203	Known	Known	None	0.3499999940395355	None	None	None	None
m54284U_191111_172039/29296631/ccs	PB_GM12878_R2	hg38_SIRV	chr3	39406720	39412434	+	7	1032	9850	35746	ENSG00000168028.13	ENST00000301821.10	RPSA	RPSA-201	Known	Known	None	0.30000001192092896	None	None	None	None
9a64011e-b6cf-4508-aae8-7759cfd92a2d	ONT_GM12878_R1	hg38_SIRV	chr15	66386955	66491544	+	11	2475	41581	144300	ENSG00000169032.9	ENST00000307102.9	MAP2K1	MAP2K1-201	Known	Known	None	0.10000000149011612	None	None	None	None
f5d16d1c-aa4b-41e5-9e78-5ab7bac87dcb	ONT_GM12878_R2	hg38_SIRV	chr19	3985452	3984159	-	2	267	49444	175933	ENSG00000167658.15	ENST00000594885.1	EEF2	EEF2-202	Known	Known	None	0.25	None	None	None	None
m54284U_191110_105540/116787844/ccs	PB_GM12878_R1	hg38_SIRV	chr22	36524660	36510862	-	12	1521	55287	321121	ENSG00000100353.17	ENCODEHT000321121	EIF3D	ENCODEHT000321121	Known	ISM	Suffix	0.05000000074505806	None	None	None	None
m54284U_191111_172039/131467777/ccs	PB_GM12878_R2	hg38_SIRV	chr17	27294111	27312870	+	9	2052	45932	161765	ENSG00000109046.14	ENST00000262394.6	WSB1	WSB1-201	Known	Known	None	0.8999999761581421	None	None	None	None
m54284U_191111_172039/41550407/ccs	PB_GM12878_R2	hg38_SIRV	chr4	99550931	99548145	-	2	1259	13745	323057	ENSG00000145331.13	ENCODEHT000323057	TRMT10A	ENCODEHT000323057	Known	ISM	Suffix	0.15000000596046448	None	None	None	None
m54284U_191110_105540/49940162/ccs	PB_GM12878_R1	hg38_SIRV	chr1	23344335	23311315	-	9	1193	742	323009	ENSG00000125944.19	ENCODEHT000323009	HNRNPR	ENCODEHT000323009	Known	ISM	Prefix	0.550000011920929	None	None	None	None
c120e7b0-817b-459e-b6b1-85ade46bb4ab	ONT_GM12878_R1	hg38_SIRV	chr16	30065774	30070414	+	9	1479	43526	152326	ENSG00000149925.18	ENST00000564546.6	ALDOA	ALDOA-209	Known	Known	None	0.0	None	None	None	None
m54284U_191110_105540/166068466/ccs	PB_GM12878_R1	hg38_SIRV	chr11	18394593	18407846	+	8	1632	31126	107186	ENSG00000134333.13	ENST00000422447.7	LDHA	LDHA-205	Known	Known	None	0.25	None	None	None	None
m54284U_191111_172039/80677071/ccs	PB_GM12878_R2	hg38_SIRV	chr14	36320627	36298568	-	9	1589	38704	134781	ENSG00000151332.18	ENST00000416007.8	MBIP	MBIP-203	Known	Known	None	0.10000000149011612	None	None	None	None
m54284U_191110_105540/119802058/ccs	PB_GM12878_R1	hg38_SIRV	chr22	36529141	36510860	-	15	1850	55287	197464	ENSG00000100353.17	ENST00000216190.12	EIF3D	EIF3D-201	Known	Known	None	0.05000000074505806	None	None	None	None
ed16497b-8baf-4baf-bead-01c7c22dcd1f	ONT_GM12878_R1	hg38_SIRV	chr7	44201040	44211152	+	6	606	21421	323046	ENSG00000106636.7	ENCODEHT000323046	YKT6	ENCODEHT000323046	Known	ISM	Prefix	0.25	None	None	None	None
d8d3a2a2-4ea5-4baa-ab30-bef5940f1ada	ONT_GM12878_R1	hg38_SIRV	chr5	82278343	82276068	-	4	493	16087	57523	ENSG00000186468.12	ENST00000296674.12	RPS23	RPS23-201	Known	Known	None	0.3499999940395355	None	None	None	None
m54284U_191111_172039/29361694/ccs	PB_GM12878_R2	hg38_SIRV	chr3	39406720	39412432	+	7	1030	9850	35746	ENSG00000168028.13	ENST00000301821.10	RPSA	RPSA-201	Known	Known	None	0.30000001192092896	None	None	None	None
12e8877d-c5ad-40d8-becd-114bed1354d0	ONT_GM12878_R2	hg38_SIRV	chr15	66386873	66485086	+	7	1170	41581	323045	ENSG00000169032.9	ENCODEHT000323045	MAP2K1	ENCODEHT000323045	Known	ISM	Prefix	0.20000000298023224	None	None	None	None
1ceea8b7-7cd7-4d42-869b-c4414e139ebd	ONT_GM12878_R1	hg38_SIRV	chr7	44201032	44214292	+	6	2659	21421	323058	ENSG00000106636.7	ENCODEHT000323058	YKT6	ENCODEHT000323058	Known	NNC	None	0.10000000149011612	None	None	None	None
m54284U_191111_172039/131794222/ccs	PB_GM12878_R2	hg38_SIRV	chr2	55232689	55235606	+	6	537	6184	21636	ENSG00000143947.13	ENST00000272317.10	RPS27A	RPS27A-201	Known	Known	None	0.20000000298023224	None	None	None	None
m54284U_191110_105540/172688232/ccs	PB_GM12878_R1	hg38_SIRV	chr11	18394593	18407844	+	8	1630	31126	107186	ENSG00000134333.13	ENST00000422447.7	LDHA	LDHA-205	Known	Known	None	0.25	None	None	None	None
m54284U_191111_172039/89393949/ccs	PB_GM12878_R2	hg38_SIRV	chr14	36320622	36298568	-	9	1584	38704	134781	ENSG00000151332.18	ENST00000416007.8	MBIP	MBIP-203	Known	Known	None	0.10000000149011612	None	None	None	None
m54284U_191110_105540/120061955/ccs	PB_GM12878_R1	hg38_SIRV	chr22	36529166	36510860	-	15	1875	55287	197464	ENSG00000100353.17	ENST00000216190.12	EIF3D	EIF3D-201	Known	Known	None	0.05000000074505806	None	None	None	None
m54284U_191111_172039/132121710/ccs	PB_GM12878_R2	hg38_SIRV	chr17	27294111	27313436	+	9	2618	45932	161765	ENSG00000109046.14	ENST00000262394.6	WSB1	WSB1-201	Known	Known	None	0.8500000238418579	None	None	None	None
9a0026d9-c485-4ad2-a115-f0c4761560f4	ONT_GM12878_R1	hg38_SIRV	chr16	30065774	30070364	+	9	1422	43526	152326	ENSG00000149925.18	ENST00000564546.6	ALDOA	ALDOA-209	Known	Known	None	0.15000000596046448	None	None	None	None
m54284U_191110_105540/58131643/ccs	PB_GM12878_R1	hg38_SIRV	chr1	23344324	23311202	-	10	1362	742	323042	ENSG00000125944.19	ENCODEHT000323042	HNRNPR	ENCODEHT000323042	Known	ISM	Prefix	0.550000011920929	None	None	None	None
25745016-6a17-4fd0-b77b-aac189be3eff	ONT_GM12878_R1	hg38_SIRV	chr19	3985452	3984161	-	2	265	49444	175933	ENSG00000167658.15	ENST00000594885.1	EEF2	EEF2-202	Known	Known	None	0.30000001192092896	None	None	None	None
m54284U_191111_172039/29425977/ccs	PB_GM12878_R2	hg38_SIRV	chr3	39406720	39412432	+	7	1030	9850	35746	ENSG00000168028.13	ENST00000301821.10	RPSA	RPSA-201	Known	Known	None	0.30000001192092896	None	None	None	None
m54284U_191111_172039/56428112/ccs	PB_GM12878_R2	hg38_SIRV	chr4	99563994	99548145	-	8	2068	13745	50617	ENSG00000145331.13	ENST00000394876.6	TRMT10A	TRMT10A-202	Known	Known	None	0.15000000596046448	None	None	None	None
8424386a-888e-439e-99d0-ec68ae8196a6	ONT_GM12878_R1	hg38_SIRV	chr5	82278376	82276068	-	4	526	16087	57523	ENSG00000186468.12	ENST00000296674.12	RPS23	RPS23-201	Known	Known	None	0.3499999940395355	None	None	None	None
9af48c7d-b5d9-4fb8-8d03-5ff8eedd9656	ONT_GM12878_R1	hg38_SIRV	chr15	66386965	66491521	+	11	2459	41581	144300	ENSG00000169032.9	ENST00000307102.9	MAP2K1	MAP2K1-201	Known	Known	None	0.699999988079071	None	None	None	None
m54284U_191110_105540/120981855/ccs	PB_GM12878_R1	hg38_SIRV	chr22	36529141	36510860	-	15	1850	55287	197464	ENSG00000100353.17	ENST00000216190.12	EIF3D	EIF3D-201	Known	Known	None	0.05000000074505806	None	None	None	None
m54284U_191110_105540/172690023/ccs	PB_GM12878_R1	hg38_SIRV	chr11	18394593	18407846	+	8	1632	31126	107186	ENSG00000134333.13	ENST00000422447.7	LDHA	LDHA-205	Known	Known	None	0.25	None	None	None	None
m54284U_191111_172039/98238701/ccs	PB_GM12878_R2	hg38_SIRV	chr14	36320623	36298568	-	9	1585	38704	134781	ENSG00000151332.18	ENST00000416007.8	MBIP	MBIP-203	Known	Known	None	0.10000000149011612	None	None	None	None
253c574d-5af9-4240-9d07-50d42a5c8c74	ONT_GM12878_R2	hg38_SIRV	chr7	44201032	44212547	+	7	966	21421	75352	ENSG00000106636.7	ENST00000223369.2	YKT6	YKT6-201	Known	Known	None	0.25	None	None	None	None
m54284U_191111_172039/135988487/ccs	PB_GM12878_R2	hg38_SIRV	chr17	27294109	27313434	+	9	2523	45932	322751	ENSG00000109046.14	ENCODEHT000322751	WSB1	ENCODEHT000322751	Known	NIC	None	0.8500000238418579	None	None	None	None
m54284U_191111_172039/29426721/ccs	PB_GM12878_R2	hg38_SIRV	chr3	39406720	39412434	+	7	1032	9850	35746	ENSG00000168028.13	ENST00000301821.10	RPSA	RPSA-201	Known	Known	None	0.30000001192092896	None	None	None	None
m54284U_191111_172039/131926553/ccs	PB_GM12878_R2	hg38_SIRV	chr2	55232689	55235604	+	6	535	6184	21636	ENSG00000143947.13	ENST00000272317.10	RPS27A	RPS27A-201	Known	Known	None	0.20000000298023224	None	None	None	None
8dc97cf9-1911-4a0e-aae1-69d48bee895e	ONT_GM12878_R1	hg38_SIRV	chr16	30065774	30070412	+	9	1462	43526	152326	ENSG00000149925.18	ENST00000564546.6	ALDOA	ALDOA-209	Known	Known	None	0.05000000074505806	None	None	None	None
m54284U_191110_105540/121241961/ccs	PB_GM12878_R1	hg38_SIRV	chr22	36529153	36510860	-	15	1862	55287	197464	ENSG00000100353.17	ENST00000216190.12	EIF3D	EIF3D-201	Known	Known	None	0.05000000074505806	None	None	None	None
m54284U_191110_105540/59968182/ccs	PB_GM12878_R1	hg38_SIRV	chr1	23344305	23311315	-	9	1163	742	323009	ENSG00000125944.19	ENCODEHT000323009	HNRNPR	ENCODEHT000323009	Known	ISM	Prefix	0.550000011920929	None	None	None	None
m54284U_191111_172039/104203211/ccs	PB_GM12878_R2	hg38_SIRV	chr14	36320603	36298568	-	8	1467	38704	134784	ENSG00000151332.18	ENST00000359527.11	MBIP	MBIP-202	Known	Known	None	0.10000000149011612	None	None	None	None
5b4d52ef-6d90-45df-85d8-b238989c1629	ONT_GM12878_R1	hg38_SIRV	chr5	82278341	82276068	-	4	491	16087	57523	ENSG00000186468.12	ENST00000296674.12	RPS23	RPS23-201	Known	Known	None	0.3499999940395355	None	None	None	None
ac3ff377-dee4-4d81-a490-315b5c30c97e	ONT_GM12878_R2	hg38_SIRV	chr15	66386976	66491482	+	11	2414	41581	144300	ENSG00000169032.9	ENST00000307102.9	MAP2K1	MAP2K1-201	Known	Known	None	0.3499999940395355	None	None	None	None
m54284U_191110_105540/175375724/ccs	PB_GM12878_R1	hg38_SIRV	chr11	18394593	18407846	+	8	1632	31126	107186	ENSG00000134333.13	ENST00000422447.7	LDHA	LDHA-205	Known	Known	None	0.25	None	None	None	None
a4fb6c53-be9e-45c5-a5b7-8ba010391926	ONT_GM12878_R2	hg38_SIRV	chr19	3985450	3984172	-	2	252	49444	175933	ENSG00000167658.15	ENST00000594885.1	EEF2	EEF2-202	Known	Known	None	0.25	None	None	None	None
m54284U_191111_172039/112722310/ccs	PB_GM12878_R2	hg38_SIRV	chr4	99564035	99548146	-	8	2107	13745	50617	ENSG00000145331.13	ENST00000394876.6	TRMT10A	TRMT10A-202	Known	Known	None	0.20000000298023224	None	None	None	None
3acbea94-94a9-448e-82a9-02af37225490	ONT_GM12878_R1	hg38_SIRV	chr7	44201034	44212505	+	7	910	21421	75352	ENSG00000106636.7	ENST00000223369.2	YKT6	YKT6-201	Known	Known	None	0.3499999940395355	None	None	None	None
m54284U_191110_105540/121635030/ccs	PB_GM12878_R1	hg38_SIRV	chr22	36529166	36510860	-	15	1875	55287	197464	ENSG00000100353.17	ENST00000216190.12	EIF3D	EIF3D-201	Known	Known	None	0.05000000074505806	None	None	None	None
m54284U_191111_172039/29426914/ccs	PB_GM12878_R2	hg38_SIRV	chr3	39406720	39412434	+	7	1032	9850	35746	ENSG00000168028.13	ENST00000301821.10	RPSA	RPSA-201	Known	Known	None	0.30000001192092896	None	None	None	None
de330d3a-3088-4abd-a1ed-9f3ca1dde1e0	ONT_GM12878_R1	hg38_SIRV	chr16	30065774	30070412	+	9	1470	43526	152326	ENSG00000149925.18	ENST00000564546.6	ALDOA	ALDOA-209	Known	Known	None	0.05000000074505806	None	None	None	None
m54284U_191111_172039/112396320/ccs	PB_GM12878_R2	hg38_SIRV	chr14	36320622	36298568	-	9	1581	38704	134783	ENSG00000151332.18	ENST00000318473.11	MBIP	MBIP-201	Known	Known	None	0.10000000149011612	None	None	None	None
m54284U_191111_172039/136119884/ccs	PB_GM12878_R2	hg38_SIRV	chr17	27294111	27312875	+	9	2057	45932	161765	ENSG00000109046.14	ENST00000262394.6	WSB1	WSB1-201	Known	Known	None	0.800000011920929	None	None	None	None
94ed2b4e-37cd-408c-b313-a5618b971cde	ONT_GM12878_R1	hg38_SIRV	chr15	66387037	66491490	+	11	2382	41581	144300	ENSG00000169032.9	ENST00000307102.9	MAP2K1	MAP2K1-201	Known	Known	None	0.4000000059604645	None	None	None	None
m54284U_191110_105540/175702344/ccs	PB_GM12878_R1	hg38_SIRV	chr11	18394593	18407844	+	8	1630	31126	107186	ENSG00000134333.13	ENST00000422447.7	LDHA	LDHA-205	Known	Known	None	0.25	None	None	None	None
m54284U_191110_105540/128778263/ccs	PB_GM12878_R1	hg38_SIRV	chr22	36529170	36510860	-	15	1908	55287	197464	ENSG00000100353.17	ENST00000216190.12	EIF3D	EIF3D-201	Known	Known	None	0.05000000074505806	None	None	None	None
m54284U_191110_105540/63113164/ccs	PB_GM12878_R1	hg38_SIRV	chr1	23344329	23311315	-	9	1187	742	323009	ENSG00000125944.19	ENCODEHT000323009	HNRNPR	ENCODEHT000323009	Known	ISM	Prefix	0.550000011920929	None	None	None	None
m54284U_191111_172039/132057911/ccs	PB_GM12878_R2	hg38_SIRV	chr2	55232689	55235604	+	6	535	6184	21636	ENSG00000143947.13	ENST00000272317.10	RPS27A	RPS27A-201	Known	Known	None	0.20000000298023224	None	None	None	None
f83da1e1-b624-4bad-ae8c-7c7af70e5f7d	ONT_GM12878_R1	hg38_SIRV	chr5	82278343	82276068	-	4	493	16087	57523	ENSG00000186468.12	ENST00000296674.12	RPS23	RPS23-201	Known	Known	None	0.3499999940395355	None	None	None	None
9afd5235-6ee3-42be-be95-e49f7d9a0ce4	ONT_GM12878_R1	hg38_SIRV	chr15	66387064	66491485	+	10	2315	41581	323059	ENSG00000169032.9	ENCODEHT000323059	MAP2K1	ENCODEHT000323059	Known	NNC	None	0.3499999940395355	None	None	None	None
cf5eaa3c-3f0c-4d24-92d1-99edc651619b	ONT_GM12878_R1	hg38_SIRV	chr19	3985449	3984193	-	2	230	49444	175933	ENSG00000167658.15	ENST00000594885.1	EEF2	EEF2-202	Known	Known	None	0.25	None	None	None	None
m54284U_191110_105540/150014758/ccs	PB_GM12878_R1	hg38_SIRV	chr4	99563717	99547917	-	8	2133	13745	323055	ENSG00000145331.13	ENCODEHT000323055	TRMT10A	ENCODEHT000323055	Known	NIC	None	0.44999998807907104	None	None	None	None
m54284U_191111_172039/29427714/ccs	PB_GM12878_R2	hg38_SIRV	chr3	39406720	39412434	+	7	1032	9850	35746	ENSG00000168028.13	ENST00000301821.10	RPSA	RPSA-201	Known	Known	None	0.30000001192092896	None	None	None	None
m54284U_191110_105540/111806862/ccs	PB_GM12878_R1	hg38_SIRV	chr7	44201036	44212546	+	7	961	21421	75352	ENSG00000106636.7	ENST00000223369.2	YKT6	YKT6-201	Known	Known	None	0.25	None	None	None	None
m54284U_191111_172039/115803154/ccs	PB_GM12878_R2	hg38_SIRV	chr14	36320601	36298568	-	9	1563	38704	134781	ENSG00000151332.18	ENST00000416007.8	MBIP	MBIP-203	Known	Known	None	0.10000000149011612	None	None	None	None
c24b8d7b-8fb2-4fc5-8765-43338d1a5367	ONT_GM12878_R1	hg38_SIRV	chr16	30065774	30070412	+	9	1470	43526	152326	ENSG00000149925.18	ENST00000564546.6	ALDOA	ALDOA-209	Known	Known	None	0.05000000074505806	None	None	None	None
m54284U_191110_105540/129564790/ccs	PB_GM12878_R1	hg38_SIRV	chr22	36529154	36510860	-	15	1863	55287	197464	ENSG00000100353.17	ENST00000216190.12	EIF3D	EIF3D-201	Known	Known	None	0.05000000074505806	None	None	None	None
m54284U_191111_172039/138019866/ccs	PB_GM12878_R2	hg38_SIRV	chr17	27294111	27311617	+	8	1392	45932	323060	ENSG00000109046.14	ENCODEHT000323060	WSB1	ENCODEHT000323060	Known	ISM	Prefix	0.25	None	None	None	None
m54284U_191110_105540/176948197/ccs	PB_GM12878_R1	hg38_SIRV	chr11	18394593	18407846	+	8	1632	31126	107186	ENSG00000134333.13	ENST00000422447.7	LDHA	LDHA-205	Known	Known	None	0.25	None	None	None	None
m54284U_191111_172039/129893060/ccs	PB_GM12878_R2	hg38_SIRV	chr14	36320632	36298568	-	9	1594	38704	134781	ENSG00000151332.18	ENST00000416007.8	MBIP	MBIP-203	Known	Known	None	0.10000000149011612	None	None	None	None
m54284U_191110_105540/135397849/ccs	PB_GM12878_R1	hg38_SIRV	chr22	36529173	36510860	-	15	1882	55287	197464	ENSG00000100353.17	ENST00000216190.12	EIF3D	EIF3D-201	Known	Known	None	0.05000000074505806	None	None	None	None
ecf85448-0e56-4a77-b2f2-fb6158248c4e	ONT_GM12878_R2	hg38_SIRV	chr19	3985451	3984193	-	2	232	49444	175933	ENSG00000167658.15	ENST00000594885.1	EEF2	EEF2-202	Known	Known	None	0.25	None	None	None	None
341890d8-df50-49ee-a531-8dfc8f1ecd20	ONT_GM12878_R1	hg38_SIRV	chr5	82278343	82276068	-	4	493	16087	57523	ENSG00000186468.12	ENST00000296674.12	RPS23	RPS23-201	Known	Known	None	0.3499999940395355	None	None	None	None
m54284U_191111_172039/29428372/ccs	PB_GM12878_R2	hg38_SIRV	chr3	39406720	39412434	+	7	1032	9850	35746	ENSG00000168028.13	ENST00000301821.10	RPSA	RPSA-201	Known	Known	None	0.30000001192092896	None	None	None	None
m54284U_191110_105540/70321790/ccs	PB_GM12878_R1	hg38_SIRV	chr1	23344281	23311251	-	8	1039	742	323061	ENSG00000125944.19	ENCODEHT000323061	HNRNPR	ENCODEHT000323061	Known	ISM	Prefix	0.550000011920929	None	None	None	None
eb4deb87-0737-4488-bc26-3352239da32d	ONT_GM12878_R1	hg38_SIRV	chr15	66387129	66491541	+	11	2318	41581	144300	ENSG00000169032.9	ENST00000307102.9	MAP2K1	MAP2K1-201	Known	Known	None	0.10000000149011612	None	None	None	None
m54284U_191111_172039/59246509/ccs	PB_GM12878_R2	hg38_SIRV	chr4	99564005	99548221	-	8	2003	13745	50617	ENSG00000145331.13	ENST00000394876.6	TRMT10A	TRMT10A-202	Known	Known	None	0.30000001192092896	None	None	None	None
m54284U_191110_105540/135400017/ccs	PB_GM12878_R1	hg38_SIRV	chr22	36529170	36510860	-	15	1864	55287	323062	ENSG00000100353.17	ENCODEHT000323062	EIF3D	ENCODEHT000323062	Known	NNC	None	0.05000000074505806	None	None	None	None
m54284U_191111_172039/142935367/ccs	PB_GM12878_R2	hg38_SIRV	chr14	36320622	36298568	-	9	1584	38704	134781	ENSG00000151332.18	ENST00000416007.8	MBIP	MBIP-203	Known	Known	None	0.10000000149011612	None	None	None	None
m54284U_191111_172039/132252249/ccs	PB_GM12878_R2	hg38_SIRV	chr2	55232689	55235606	+	6	537	6184	21636	ENSG00000143947.13	ENST00000272317.10	RPS27A	RPS27A-201	Known	Known	None	0.20000000298023224	None	None	None	None
m54284U_191110_105540/180027789/ccs	PB_GM12878_R1	hg38_SIRV	chr11	18394593	18407846	+	8	1632	31126	107186	ENSG00000134333.13	ENST00000422447.7	LDHA	LDHA-205	Known	Known	None	0.25	None	None	None	None
941c26bf-024f-4533-a2bd-d04400e8ebdd	ONT_GM12878_R1	hg38_SIRV	chr16	30065774	30070404	+	9	1453	43526	152326	ENSG00000149925.18	ENST00000564546.6	ALDOA	ALDOA-209	Known	Known	None	0.15000000596046448	None	None	None	None
b16aa1d9-6dfd-4aba-b6dd-4e035592d0f9	ONT_GM12878_R1	hg38_SIRV	chr7	44201045	44212522	+	7	928	21421	75352	ENSG00000106636.7	ENST00000223369.2	YKT6	YKT6-201	Known	Known	None	0.4000000059604645	None	None	None	None
m54284U_191111_172039/138152445/ccs	PB_GM12878_R2	hg38_SIRV	chr17	27294111	27312869	+	9	2051	45932	161765	ENSG00000109046.14	ENST00000262394.6	WSB1	WSB1-201	Known	Known	None	0.8999999761581421	None	None	None	None
m54284U_191111_172039/144444216/ccs	PB_GM12878_R2	hg38_SIRV	chr14	36320620	36298568	-	9	1582	38704	134781	ENSG00000151332.18	ENST00000416007.8	MBIP	MBIP-203	Known	Known	None	0.10000000149011612	None	None	None	None
1168ca39-5d71-4877-aa5b-9678b6a9badf	ONT_GM12878_R1	hg38_SIRV	chr19	3985446	3984194	-	2	226	49444	175933	ENSG00000167658.15	ENST00000594885.1	EEF2	EEF2-202	Known	Known	None	0.20000000298023224	None	None	None	None
41406e91-cd56-4117-93aa-ea9ad1e1373c	ONT_GM12878_R1	hg38_SIRV	chr15	66387135	66491520	+	11	2306	41581	144300	ENSG00000169032.9	ENST00000307102.9	MAP2K1	MAP2K1-201	Known	Known	None	0.75	None	None	None	None
m54284U_191111_172039/29491598/ccs	PB_GM12878_R2	hg38_SIRV	chr3	39406720	39412434	+	7	1032	9850	35746	ENSG00000168028.13	ENST00000301821.10	RPSA	RPSA-201	Known	Known	None	0.30000001192092896	None	None	None	None
m54284U_191110_105540/135726475/ccs	PB_GM12878_R1	hg38_SIRV	chr22	36529164	36510860	-	15	1873	55287	197464	ENSG00000100353.17	ENST00000216190.12	EIF3D	EIF3D-201	Known	Known	None	0.05000000074505806	None	None	None	None
m54284U_191110_105540/71172428/ccs	PB_GM12878_R1	hg38_SIRV	chr1	23344322	23311205	-	10	1359	742	323011	ENSG00000125944.19	ENCODEHT000323011	HNRNPR	ENCODEHT000323011	Known	ISM	Prefix	0.550000011920929	None	None	None	None
3651f16e-84f1-4b89-b950-299cc78e46b4	ONT_GM12878_R1	hg38_SIRV	chr5	82278339	82276068	-	4	489	16087	57523	ENSG00000186468.12	ENST00000296674.12	RPS23	RPS23-201	Known	Known	None	0.3499999940395355	None	None	None	None
m54284U_191111_172039/1638967/ccs	PB_GM12878_R2	hg38_SIRV	chr11	18394593	18407846	+	8	1632	31126	107186	ENSG00000134333.13	ENST00000422447.7	LDHA	LDHA-205	Known	Known	None	0.25	None	None	None	None
m54284U_191111_172039/133039922/ccs	PB_GM12878_R2	hg38_SIRV	chr2	55232689	55235605	+	6	536	6184	21636	ENSG00000143947.13	ENST00000272317.10	RPS27A	RPS27A-201	Known	Known	None	0.20000000298023224	None	None	None	None
m54284U_191110_105540/121766869/ccs	PB_GM12878_R1	hg38_SIRV	chr4	99563731	99548223	-	8	2049	13745	323036	ENSG00000145331.13	ENCODEHT000323036	TRMT10A	ENCODEHT000323036	Known	NIC	None	0.3499999940395355	None	None	None	None
m54284U_191111_172039/146211529/ccs	PB_GM12878_R2	hg38_SIRV	chr14	36320615	36298568	-	9	1577	38704	134781	ENSG00000151332.18	ENST00000416007.8	MBIP	MBIP-203	Known	Known	None	0.10000000149011612	None	None	None	None
def65995-c437-4caf-9da1-7447fb3ded80	ONT_GM12878_R1	hg38_SIRV	chr16	30065774	30070413	+	9	1471	43526	152326	ENSG00000149925.18	ENST00000564546.6	ALDOA	ALDOA-209	Known	Known	None	0.05000000074505806	None	None	None	None
m54284U_191111_172039/48629066/ccs	PB_GM12878_R2	hg38_SIRV	chr7	44201047	44212551	+	7	955	21421	75352	ENSG00000106636.7	ENST00000223369.2	YKT6	YKT6-201	Known	Known	None	0.20000000298023224	None	None	None	None
m54284U_191111_172039/139526827/ccs	PB_GM12878_R2	hg38_SIRV	chr17	27294111	27312875	+	9	2057	45932	161765	ENSG00000109046.14	ENST00000262394.6	WSB1	WSB1-201	Known	Known	None	0.800000011920929	None	None	None	None
m54284U_191110_105540/135989079/ccs	PB_GM12878_R1	hg38_SIRV	chr22	36529166	36510860	-	15	1875	55287	197464	ENSG00000100353.17	ENST00000216190.12	EIF3D	EIF3D-201	Known	Known	None	0.05000000074505806	None	None	None	None
e6cd05a7-abde-4c22-8595-def4b7809500	ONT_GM12878_R2	hg38_SIRV	chr19	3985448	3984194	-	2	228	49444	175933	ENSG00000167658.15	ENST00000594885.1	EEF2	EEF2-202	Known	Known	None	0.20000000298023224	None	None	None	None
e8572424-e6d6-42f7-8088-15890e7e3b33	ONT_GM12878_R1	hg38_SIRV	chr15	66387179	66491523	+	11	2259	41581	144300	ENSG00000169032.9	ENST00000307102.9	MAP2K1	MAP2K1-201	Known	Known	None	0.6499999761581421	None	None	None	None
m54284U_191110_105540/71240110/ccs	PB_GM12878_R1	hg38_SIRV	chr1	23344312	23311202	-	10	1350	742	323042	ENSG00000125944.19	ENCODEHT000323042	HNRNPR	ENCODEHT000323042	Known	ISM	Prefix	0.550000011920929	None	None	None	None
m54284U_191111_172039/29491715/ccs	PB_GM12878_R2	hg38_SIRV	chr3	39406720	39412434	+	7	1032	9850	35746	ENSG00000168028.13	ENST00000301821.10	RPSA	RPSA-201	Known	Known	None	0.30000001192092896	None	None	None	None
m54284U_191111_172039/146802632/ccs	PB_GM12878_R2	hg38_SIRV	chr14	36320622	36298568	-	9	1581	38704	134783	ENSG00000151332.18	ENST00000318473.11	MBIP	MBIP-201	Known	Known	None	0.10000000149011612	None	None	None	None
m54284U_191110_105540/136512848/ccs	PB_GM12878_R1	hg38_SIRV	chr22	36529140	36510860	-	15	1849	55287	197464	ENSG00000100353.17	ENST00000216190.12	EIF3D	EIF3D-201	Known	Known	None	0.05000000074505806	None	None	None	None
9055eafb-b6f7-4a79-b8e2-46c31c3cde4b	ONT_GM12878_R1	hg38_SIRV	chr5	82278342	82276068	-	4	492	16087	57523	ENSG00000186468.12	ENST00000296674.12	RPS23	RPS23-201	Known	Known	None	0.3499999940395355	None	None	None	None
m54284U_191111_172039/3473458/ccs	PB_GM12878_R2	hg38_SIRV	chr11	18394593	18407847	+	8	1633	31126	107186	ENSG00000134333.13	ENST00000422447.7	LDHA	LDHA-205	Known	Known	None	0.25	None	None	None	None
7036d231-8b2a-4224-9ca8-592b0c43dc19	ONT_GM12878_R1	hg38_SIRV	chr16	30065774	30070412	+	9	1470	43526	152326	ENSG00000149925.18	ENST00000564546.6	ALDOA	ALDOA-209	Known	Known	None	0.05000000074505806	None	None	None	None
m54284U_191110_105540/3017029/ccs	PB_GM12878_R1	hg38_SIRV	chr4	99564017	99548225	-	8	2011	13745	50617	ENSG00000145331.13	ENST00000394876.6	TRMT10A	TRMT10A-202	Known	Known	None	0.44999998807907104	None	None	None	None
m54284U_191111_172039/140708436/ccs	PB_GM12878_R2	hg38_SIRV	chr17	27294111	27312869	+	9	2051	45932	161765	ENSG00000109046.14	ENST00000262394.6	WSB1	WSB1-201	Known	Known	None	0.8999999761581421	None	None	None	None
m54284U_191111_172039/134021694/ccs	PB_GM12878_R2	hg38_SIRV	chr2	55232689	55235588	+	6	519	6184	21636	ENSG00000143947.13	ENST00000272317.10	RPS27A	RPS27A-201	Known	Known	None	0.6000000238418579	None	None	None	None
m54284U_191111_172039/107284923/ccs	PB_GM12878_R2	hg38_SIRV	chr7	44201048	44212549	+	7	952	21421	75352	ENSG00000106636.7	ENST00000223369.2	YKT6	YKT6-201	Known	Known	None	0.25	None	None	None	None
3d56685d-d5ce-408e-ad20-c96def48510a	ONT_GM12878_R1	hg38_SIRV	chr15	66387227	66491530	+	11	2218	41581	144300	ENSG00000169032.9	ENST00000307102.9	MAP2K1	MAP2K1-201	Known	Known	None	0.3499999940395355	None	None	None	None
cbe2d7b4-0e53-4ec3-b9f8-cda232f36e6e	ONT_GM12878_R2	hg38_SIRV	chr19	3985450	3984195	-	2	229	49444	175933	ENSG00000167658.15	ENST00000594885.1	EEF2	EEF2-202	Known	Known	None	0.25	None	None	None	None
m54284U_191110_105540/76284325/ccs	PB_GM12878_R1	hg38_SIRV	chr1	23344321	23311315	-	9	1179	742	323009	ENSG00000125944.19	ENCODEHT000323009	HNRNPR	ENCODEHT000323009	Known	ISM	Prefix	0.550000011920929	None	None	None	None
m54284U_191110_105540/137431896/ccs	PB_GM12878_R1	hg38_SIRV	chr22	36529120	36510860	-	15	1829	55287	197464	ENSG00000100353.17	ENST00000216190.12	EIF3D	EIF3D-201	Known	Known	None	0.05000000074505806	None	None	None	None
m54284U_191110_105540/80543783/ccs	PB_GM12878_R1	hg38_SIRV	chr15	66387268	66491518	+	10	2036	41581	323063	ENSG00000169032.9	ENCODEHT000323063	MAP2K1	ENCODEHT000323063	Known	NNC	None	0.75	None	None	None	None
m54284U_191111_172039/151521673/ccs	PB_GM12878_R2	hg38_SIRV	chr14	36320603	36298568	-	9	1565	38704	134781	ENSG00000151332.18	ENST00000416007.8	MBIP	MBIP-203	Known	Known	None	0.10000000149011612	None	None	None	None
m54284U_191111_172039/29492391/ccs	PB_GM12878_R2	hg38_SIRV	chr3	39406720	39412434	+	7	1032	9850	35746	ENSG00000168028.13	ENST00000301821.10	RPSA	RPSA-201	Known	Known	None	0.30000001192092896	None	None	None	None
m54284U_191111_172039/142805362/ccs	PB_GM12878_R2	hg38_SIRV	chr17	27294111	27312869	+	9	2051	45932	161765	ENSG00000109046.14	ENST00000262394.6	WSB1	WSB1-201	Known	Known	None	0.8999999761581421	None	None	None	None
m54284U_191111_172039/7014062/ccs	PB_GM12878_R2	hg38_SIRV	chr11	18394593	18407846	+	8	1632	31126	107186	ENSG00000134333.13	ENST00000422447.7	LDHA	LDHA-205	Known	Known	None	0.25	None	None	None	None
d3542daa-768c-414d-92ba-eeef71817dfa	ONT_GM12878_R1	hg38_SIRV	chr5	82278343	82276068	-	4	493	16087	57523	ENSG00000186468.12	ENST00000296674.12	RPS23	RPS23-201	Known	Known	None	0.3499999940395355	None	None	None	None
m54284U_191110_105540/140118418/ccs	PB_GM12878_R1	hg38_SIRV	chr22	36529173	36510860	-	15	1882	55287	197464	ENSG00000100353.17	ENST00000216190.12	EIF3D	EIF3D-201	Known	Known	None	0.05000000074505806	None	None	None	None
b85bb841-22d6-4f8c-ac07-79e9d1aa8b58	ONT_GM12878_R1	hg38_SIRV	chr16	30065774	30070412	+	9	1470	43526	152326	ENSG00000149925.18	ENST00000564546.6	ALDOA	ALDOA-209	Known	Known	None	0.05000000074505806	None	None	None	None
43731c80-dfc0-4e76-ae6b-65111815e71d	ONT_GM12878_R1	hg38_SIRV	chr7	44201048	44214292	+	7	2703	21421	75352	ENSG00000106636.7	ENST00000223369.2	YKT6	YKT6-201	Known	Known	None	0.10000000149011612	None	None	None	None
m54284U_191110_105540/13304589/ccs	PB_GM12878_R1	hg38_SIRV	chr4	99564021	99548225	-	8	2005	13745	50615	ENSG00000145331.13	ENST00000394877.7	TRMT10A	TRMT10A-203	Known	Known	None	0.44999998807907104	None	None	None	None
m54284U_191110_105540/79954223/ccs	PB_GM12878_R1	hg38_SIRV	chr1	23344311	23311202	-	10	1349	742	323042	ENSG00000125944.19	ENCODEHT000323042	HNRNPR	ENCODEHT000323042	Known	ISM	Prefix	0.550000011920929	None	None	None	None
acfdb53c-7a94-4a9b-9283-6e79967cac51	ONT_GM12878_R2	hg38_SIRV	chr19	3985451	3984196	-	2	229	49444	175933	ENSG00000167658.15	ENST00000594885.1	EEF2	EEF2-202	Known	Known	None	0.25	None	None	None	None
m54284U_191111_172039/155387547/ccs	PB_GM12878_R2	hg38_SIRV	chr14	36320623	36298568	-	9	1585	38704	134781	ENSG00000151332.18	ENST00000416007.8	MBIP	MBIP-203	Known	Known	None	0.10000000149011612	None	None	None	None
m54284U_191111_172039/134613723/ccs	PB_GM12878_R2	hg38_SIRV	chr2	55232689	55235601	+	6	532	6184	21636	ENSG00000143947.13	ENST00000272317.10	RPS27A	RPS27A-201	Known	Known	None	0.30000001192092896	None	None	None	None
m54284U_191111_172039/144835163/ccs	PB_GM12878_R2	hg38_SIRV	chr17	27294111	27312869	+	9	2051	45932	161765	ENSG00000109046.14	ENST00000262394.6	WSB1	WSB1-201	Known	Known	None	0.8999999761581421	None	None	None	None
db58cf10-7a40-4562-94e6-cbee3a614eb5	ONT_GM12878_R1	hg38_SIRV	chr15	66387182	66491345	+	10	2112	41581	323051	ENSG00000169032.9	ENCODEHT000323051	MAP2K1	ENCODEHT000323051	Known	NIC	None	0.15000000596046448	None	None	None	None
m54284U_191110_105540/141559282/ccs	PB_GM12878_R1	hg38_SIRV	chr22	36529141	36510860	-	15	1850	55287	197464	ENSG00000100353.17	ENST00000216190.12	EIF3D	EIF3D-201	Known	Known	None	0.05000000074505806	None	None	None	None
m54284U_191111_172039/29493224/ccs	PB_GM12878_R2	hg38_SIRV	chr3	39406720	39412429	+	7	1027	9850	35746	ENSG00000168028.13	ENST00000301821.10	RPSA	RPSA-201	Known	Known	None	0.25	None	None	None	None
m54284U_191111_172039/9635722/ccs	PB_GM12878_R2	hg38_SIRV	chr11	18394593	18407846	+	8	1632	31126	107186	ENSG00000134333.13	ENST00000422447.7	LDHA	LDHA-205	Known	Known	None	0.25	None	None	None	None
m54284U_191111_172039/160564891/ccs	PB_GM12878_R2	hg38_SIRV	chr14	36320645	36298568	-	9	1607	38704	134781	ENSG00000151332.18	ENST00000416007.8	MBIP	MBIP-203	Known	Known	None	0.10000000149011612	None	None	None	None
c97d9cb3-6364-4d38-bade-27dd9ee17740	ONT_GM12878_R1	hg38_SIRV	chr5	82277853	82276068	-	3	470	16087	57528	ENSG00000186468.12	ENST00000504293.5	RPS23	RPS23-203	Known	Known	None	0.3499999940395355	None	None	None	None
3ba21594-8696-4860-8f41-a93ac5197084	ONT_GM12878_R1	hg38_SIRV	chr7	44201051	44212544	+	7	958	21421	75352	ENSG00000106636.7	ENST00000223369.2	YKT6	YKT6-201	Known	Known	None	0.25	None	None	None	None
de59691f-d37f-4dfb-a17e-84bb038c6f46	ONT_GM12878_R1	hg38_SIRV	chr16	30065774	30070411	+	9	1469	43526	152326	ENSG00000149925.18	ENST00000564546.6	ALDOA	ALDOA-209	Known	Known	None	0.05000000074505806	None	None	None	None
9012f9f7-1a42-4598-ac27-8ec25b5698e6	ONT_GM12878_R2	hg38_SIRV	chr4	99548898	99548225	-	1	669	13745	323064	ENSG00000145331.13	ENCODEHT000323064	TRMT10A	ENCODEHT000323064	Known	Genomic	None	0.44999998807907104	None	None	None	None
m54284U_191110_105540/81920755/ccs	PB_GM12878_R1	hg38_SIRV	chr1	23344323	23311315	-	9	1181	742	323009	ENSG00000125944.19	ENCODEHT000323009	HNRNPR	ENCODEHT000323009	Known	ISM	Prefix	0.550000011920929	None	None	None	None
m54284U_191110_105540/141821805/ccs	PB_GM12878_R1	hg38_SIRV	chr22	36529111	36510860	-	15	1820	55287	197464	ENSG00000100353.17	ENST00000216190.12	EIF3D	EIF3D-201	Known	Known	None	0.05000000074505806	None	None	None	None
5577d0db-787c-453e-b9d7-3aa68493c49c	ONT_GM12878_R2	hg38_SIRV	chr19	3985451	3984196	-	2	229	49444	175933	ENSG00000167658.15	ENST00000594885.1	EEF2	EEF2-202	Known	Known	None	0.25	None	None	None	None
m54284U_191111_172039/144836943/ccs	PB_GM12878_R2	hg38_SIRV	chr17	27294111	27312869	+	9	2051	45932	161765	ENSG00000109046.14	ENST00000262394.6	WSB1	WSB1-201	Known	Known	None	0.8999999761581421	None	None	None	None
m54284U_191111_172039/151650379/ccs	PB_GM12878_R2	hg38_SIRV	chr15	66387300	66491514	+	11	2129	41581	144300	ENSG00000169032.9	ENST00000307102.9	MAP2K1	MAP2K1-201	Known	Known	None	0.699999988079071	None	None	None	None
m54284U_191111_172039/29556749/ccs	PB_GM12878_R2	hg38_SIRV	chr3	39406720	39412429	+	7	1027	9850	35746	ENSG00000168028.13	ENST00000301821.10	RPSA	RPSA-201	Known	Known	None	0.25	None	None	None	None
m54284U_191111_172039/12191075/ccs	PB_GM12878_R2	hg38_SIRV	chr11	18394593	18407846	+	8	1632	31126	107186	ENSG00000134333.13	ENST00000422447.7	LDHA	LDHA-205	Known	Known	None	0.25	None	None	None	None
m54284U_191111_172039/134742380/ccs	PB_GM12878_R2	hg38_SIRV	chr2	55232689	55235605	+	6	536	6184	21636	ENSG00000143947.13	ENST00000272317.10	RPS27A	RPS27A-201	Known	Known	None	0.20000000298023224	None	None	None	None
m54284U_191111_172039/163449551/ccs	PB_GM12878_R2	hg38_SIRV	chr14	36320629	36298568	-	9	1591	38704	134781	ENSG00000151332.18	ENST00000416007.8	MBIP	MBIP-203	Known	Known	None	0.10000000149011612	None	None	None	None
m54284U_191111_172039/64947514/ccs	PB_GM12878_R2	hg38_SIRV	chr7	44201054	44212549	+	7	946	21421	75352	ENSG00000106636.7	ENST00000223369.2	YKT6	YKT6-201	Known	Known	None	0.25	None	None	None	None
3107c342-0d38-499e-b7b8-9d913f2377f7	ONT_GM12878_R1	hg38_SIRV	chr5	82278341	82276068	-	4	491	16087	57523	ENSG00000186468.12	ENST00000296674.12	RPS23	RPS23-201	Known	Known	None	0.3499999940395355	None	None	None	None
m54284U_191111_172039/12912644/ccs	PB_GM12878_R2	hg38_SIRV	chr11	18394593	18407897	+	8	1621	31126	296122	ENSG00000134333.13	ENCODEHT000296122	LDHA	ENCODEHT000296122	Known	NNC	None	0.25	None	None	None	None
74c05b1d-5f1c-48cc-83f5-696febc6064e	ONT_GM12878_R2	hg38_SIRV	chr16	30065774	30070421	+	9	1466	43526	152326	ENSG00000149925.18	ENST00000564546.6	ALDOA	ALDOA-209	Known	Known	None	0.0	None	None	None	None
m54284U_191111_172039/144902514/ccs	PB_GM12878_R2	hg38_SIRV	chr17	27294111	27312869	+	9	2051	45932	161765	ENSG00000109046.14	ENST00000262394.6	WSB1	WSB1-201	Known	Known	None	0.8999999761581421	None	None	None	None
m54284U_191110_105540/82051654/ccs	PB_GM12878_R1	hg38_SIRV	chr1	23344282	23311205	-	10	1319	742	323011	ENSG00000125944.19	ENCODEHT000323011	HNRNPR	ENCODEHT000323011	Known	ISM	Prefix	0.550000011920929	None	None	None	None
m54284U_191110_105540/142345442/ccs	PB_GM12878_R1	hg38_SIRV	chr22	36529166	36510860	-	15	1875	55287	197464	ENSG00000100353.17	ENST00000216190.12	EIF3D	EIF3D-201	Known	Known	None	0.05000000074505806	None	None	None	None
m54284U_191111_172039/98568383/ccs	PB_GM12878_R2	hg38_SIRV	chr15	66387322	66491518	+	11	2111	41581	144300	ENSG00000169032.9	ENST00000307102.9	MAP2K1	MAP2K1-201	Known	Known	None	0.75	None	None	None	None
63a6e2d9-bbcc-4505-8e17-0f0642ff6732	ONT_GM12878_R1	hg38_SIRV	chr19	3985452	3984198	-	2	228	49444	175933	ENSG00000167658.15	ENST00000594885.1	EEF2	EEF2-202	Known	Known	None	0.30000001192092896	None	None	None	None
m54284U_191111_172039/29557315/ccs	PB_GM12878_R2	hg38_SIRV	chr3	39406720	39412432	+	7	1030	9850	35746	ENSG00000168028.13	ENST00000301821.10	RPSA	RPSA-201	Known	Known	None	0.30000001192092896	None	None	None	None
m54284U_191110_105540/12649874/ccs	PB_GM12878_R1	hg38_SIRV	chr14	36320620	36298569	-	9	1581	38704	134781	ENSG00000151332.18	ENST00000416007.8	MBIP	MBIP-203	Known	Known	None	0.10000000149011612	None	None	None	None
m54284U_191111_172039/173868162/ccs	PB_GM12878_R2	hg38_SIRV	chr4	99564010	99548227	-	8	1993	13745	50615	ENSG00000145331.13	ENST00000394877.7	TRMT10A	TRMT10A-203	Known	Known	None	0.44999998807907104	None	None	None	None
23b74cf0-f3ca-4ff5-bd41-9b862d560450	ONT_GM12878_R2	hg38_SIRV	chr19	3984350	3984198	-	1	154	49444	323047	ENSG00000167658.15	ENCODEHT000323047	EEF2	ENCODEHT000323047	Known	ISM	None	0.30000001192092896	None	None	None	None
m54284U_191110_105540/143327747/ccs	PB_GM12878_R1	hg38_SIRV	chr22	36529167	36510860	-	15	1876	55287	197464	ENSG00000100353.17	ENST00000216190.12	EIF3D	EIF3D-201	Known	Known	None	0.05000000074505806	None	None	None	None
m54284U_191111_172039/14287735/ccs	PB_GM12878_R2	hg38_SIRV	chr11	18394593	18407848	+	8	1634	31126	107186	ENSG00000134333.13	ENST00000422447.7	LDHA	LDHA-205	Known	Known	None	0.25	None	None	None	None
059b532b-33f3-451f-9cd0-523891c2debf	ONT_GM12878_R1	hg38_SIRV	chr7	44201055	44214293	+	7	2689	21421	75352	ENSG00000106636.7	ENST00000223369.2	YKT6	YKT6-201	Known	Known	None	0.10000000149011612	None	None	None	None
m54284U_191111_172039/134941084/ccs	PB_GM12878_R2	hg38_SIRV	chr2	55232689	55235599	+	6	530	6184	21636	ENSG00000143947.13	ENST00000272317.10	RPS27A	RPS27A-201	Known	Known	None	0.30000001192092896	None	None	None	None
4ebcec6e-91b5-48a3-9a54-5022a651e52e	ONT_GM12878_R1	hg38_SIRV	chr5	82278343	82276068	-	4	493	16087	57523	ENSG00000186468.12	ENST00000296674.12	RPS23	RPS23-201	Known	Known	None	0.3499999940395355	None	None	None	None
m54284U_191110_105540/133564040/ccs	PB_GM12878_R1	hg38_SIRV	chr14	36320620	36298569	-	8	1483	38704	134784	ENSG00000151332.18	ENST00000359527.11	MBIP	MBIP-202	Known	Known	None	0.10000000149011612	None	None	None	None
fcf18311-d141-43cb-9e9b-5d7a8ddd4434	ONT_GM12878_R2	hg38_SIRV	chr16	30065774	30070391	+	9	1449	43526	152326	ENSG00000149925.18	ENST00000564546.6	ALDOA	ALDOA-209	Known	Known	None	0.44999998807907104	None	None	None	None
m54284U_191110_105540/149357706/ccs	PB_GM12878_R1	hg38_SIRV	chr22	36529166	36510860	-	15	1875	55287	197464	ENSG00000100353.17	ENST00000216190.12	EIF3D	EIF3D-201	Known	Known	None	0.05000000074505806	None	None	None	None
m54284U_191111_172039/112460081/ccs	PB_GM12878_R2	hg38_SIRV	chr15	66387322	66491518	+	11	2111	41581	144300	ENSG00000169032.9	ENST00000307102.9	MAP2K1	MAP2K1-201	Known	Known	None	0.75	None	None	None	None
m54284U_191111_172039/145426732/ccs	PB_GM12878_R2	hg38_SIRV	chr17	27294111	27312869	+	9	2051	45932	161765	ENSG00000109046.14	ENST00000262394.6	WSB1	WSB1-201	Known	Known	None	0.8999999761581421	None	None	None	None
m54284U_191110_105540/86770802/ccs	PB_GM12878_R1	hg38_SIRV	chr1	23344346	23311315	-	9	1204	742	323009	ENSG00000125944.19	ENCODEHT000323009	HNRNPR	ENCODEHT000323009	Known	ISM	Prefix	0.550000011920929	None	None	None	None
m54284U_191111_172039/14551169/ccs	PB_GM12878_R2	hg38_SIRV	chr11	18394593	18407846	+	8	1632	31126	107186	ENSG00000134333.13	ENST00000422447.7	LDHA	LDHA-205	Known	Known	None	0.25	None	None	None	None
c1b478eb-55dc-4ea9-8088-062f655eeb5d	ONT_GM12878_R2	hg38_SIRV	chr19	3985450	3984198	-	2	226	49444	175933	ENSG00000167658.15	ENST00000594885.1	EEF2	EEF2-202	Known	Known	None	0.30000001192092896	None	None	None	None
m54284U_191111_172039/29558978/ccs	PB_GM12878_R2	hg38_SIRV	chr3	39406720	39412433	+	7	1031	9850	35746	ENSG00000168028.13	ENST00000301821.10	RPSA	RPSA-201	Known	Known	None	0.30000001192092896	None	None	None	None
m54284U_191111_172039/94243550/ccs	PB_GM12878_R2	hg38_SIRV	chr4	99564013	99548234	-	8	1999	13745	50617	ENSG00000145331.13	ENST00000394876.6	TRMT10A	TRMT10A-202	Known	Known	None	0.30000001192092896	None	None	None	None
d3ce086b-c446-4853-a39f-1fec1271609b	ONT_GM12878_R1	hg38_SIRV	chr7	44201056	44214284	+	7	2679	21421	75352	ENSG00000106636.7	ENST00000223369.2	YKT6	YKT6-201	Known	Known	None	0.25	None	None	None	None
m54284U_191110_105540/150210463/ccs	PB_GM12878_R1	hg38_SIRV	chr22	36529151	36510860	-	15	1860	55287	197464	ENSG00000100353.17	ENST00000216190.12	EIF3D	EIF3D-201	Known	Known	None	0.05000000074505806	None	None	None	None
m54284U_191110_105540/137363613/ccs	PB_GM12878_R1	hg38_SIRV	chr14	36320627	36298568	-	8	1527	38704	322935	ENSG00000151332.18	ENCODEHT000322935	MBIP	ENCODEHT000322935	Known	NIC	None	0.10000000149011612	None	None	None	None
m54284U_191111_172039/137494535/ccs	PB_GM12878_R2	hg38_SIRV	chr15	66387322	66491518	+	11	2111	41581	144300	ENSG00000169032.9	ENST00000307102.9	MAP2K1	MAP2K1-201	Known	Known	None	0.75	None	None	None	None
m54284U_191111_172039/15794776/ccs	PB_GM12878_R2	hg38_SIRV	chr11	18394593	18407846	+	8	1632	31126	107186	ENSG00000134333.13	ENST00000422447.7	LDHA	LDHA-205	Known	Known	None	0.25	None	None	None	None
m54284U_191111_172039/135004395/ccs	PB_GM12878_R2	hg38_SIRV	chr2	55232689	55235606	+	6	525	6184	21636	ENSG00000143947.13	ENST00000272317.10	RPS27A	RPS27A-201	Known	Known	None	0.20000000298023224	None	None	None	None
6092fd83-bd64-4328-8795-aea674ebec28	ONT_GM12878_R1	hg38_SIRV	chr4	99548535	99548231	-	1	586	13745	323064	ENSG00000145331.13	ENCODEHT000323064	TRMT10A	ENCODEHT000323064	Known	Genomic	None	0.25	None	None	None	None
m54284U_191110_105540/153486777/ccs	PB_GM12878_R1	hg38_SIRV	chr22	36529166	36510860	-	15	1875	55287	197464	ENSG00000100353.17	ENST00000216190.12	EIF3D	EIF3D-201	Known	Known	None	0.05000000074505806	None	None	None	None
d415b19b-e11b-45bd-baaf-268af085eb88	ONT_GM12878_R1	hg38_SIRV	chr5	82278341	82276068	-	4	491	16087	57523	ENSG00000186468.12	ENST00000296674.12	RPS23	RPS23-201	Known	Known	None	0.3499999940395355	None	None	None	None
m54284U_191111_172039/145753716/ccs	PB_GM12878_R2	hg38_SIRV	chr17	27294109	27312887	+	10	2227	45932	322729	ENSG00000109046.14	ENCODEHT000322729	WSB1	ENCODEHT000322729	Known	NIC	None	0.8999999761581421	None	None	None	None
712aab35-12c3-42f3-ac1f-043789006dd4	ONT_GM12878_R1	hg38_SIRV	chr15	66387324	66491544	+	11	2091	41581	323065	ENSG00000169032.9	ENCODEHT000323065	MAP2K1	ENCODEHT000323065	Known	NNC	None	0.10000000149011612	None	None	None	None
db8a5a48-fad3-44e8-8c5a-bf9c5cdf0920	ONT_GM12878_R2	hg38_SIRV	chr16	30065774	30067142	+	2	412	43526	323066	ENSG00000149925.18	ENCODEHT000323066	ALDOA	ENCODEHT000323066	Known	ISM	Prefix	0.20000000298023224	None	None	None	None
m54284U_191111_172039/29559535/ccs	PB_GM12878_R2	hg38_SIRV	chr3	39406720	39412434	+	7	1022	9850	35746	ENSG00000168028.13	ENST00000301821.10	RPSA	RPSA-201	Known	Known	None	0.30000001192092896	None	None	None	None
m54284U_191110_105540/98044509/ccs	PB_GM12878_R1	hg38_SIRV	chr1	23344278	23311205	-	10	1315	742	323011	ENSG00000125944.19	ENCODEHT000323011	HNRNPR	ENCODEHT000323011	Known	ISM	Prefix	0.550000011920929	None	None	None	None
d9b498d5-2346-4c68-a42d-7285d814a0f9	ONT_GM12878_R2	hg38_SIRV	chr19	3985450	3984198	-	2	230	49444	323067	ENSG00000167658.15	ENCODEHT000323067	EEF2	ENCODEHT000323067	Known	ISM	Prefix	0.30000001192092896	None	None	None	None
80145454-ce76-4525-b12c-d3363ccc3873	ONT_GM12878_R1	hg38_SIRV	chr7	44201067	44212546	+	7	924	21421	75352	ENSG00000106636.7	ENST00000223369.2	YKT6	YKT6-201	Known	Known	None	0.25	None	None	None	None
m54284U_191111_172039/41093762/ccs	PB_GM12878_R2	hg38_SIRV	chr14	36320642	36298569	-	9	1603	38704	134781	ENSG00000151332.18	ENST00000416007.8	MBIP	MBIP-203	Known	Known	None	0.10000000149011612	None	None	None	None
m54284U_191110_105540/154272138/ccs	PB_GM12878_R1	hg38_SIRV	chr22	36529145	36510860	-	15	1854	55287	197464	ENSG00000100353.17	ENST00000216190.12	EIF3D	EIF3D-201	Known	Known	None	0.05000000074505806	None	None	None	None
m54284U_191111_172039/16648674/ccs	PB_GM12878_R2	hg38_SIRV	chr11	18394593	18407843	+	8	1629	31126	107186	ENSG00000134333.13	ENST00000422447.7	LDHA	LDHA-205	Known	Known	None	0.20000000298023224	None	None	None	None
m54284U_191111_172039/29623283/ccs	PB_GM12878_R2	hg38_SIRV	chr3	39406720	39412433	+	7	1031	9850	35746	ENSG00000168028.13	ENST00000301821.10	RPSA	RPSA-201	Known	Known	None	0.30000001192092896	None	None	None	None
m54284U_191110_105540/122620459/ccs	PB_GM12878_R1	hg38_SIRV	chr4	99563729	99548237	-	8	2033	13745	323036	ENSG00000145331.13	ENCODEHT000323036	TRMT10A	ENCODEHT000323036	Known	NIC	None	0.25	None	None	None	None
435fafba-8c7a-4a45-ab1d-2f21a3099744	ONT_GM12878_R1	hg38_SIRV	chr5	82278344	82276068	-	4	494	16087	57523	ENSG00000186468.12	ENST00000296674.12	RPS23	RPS23-201	Known	Known	None	0.3499999940395355	None	None	None	None
12511cae-2291-41c6-bafb-bcbd34f333a1	ONT_GM12878_R1	hg38_SIRV	chr7	44201071	44212510	+	7	890	21421	75352	ENSG00000106636.7	ENST00000223369.2	YKT6	YKT6-201	Known	Known	None	0.4000000059604645	None	None	None	None
m54284U_191111_172039/148834781/ccs	PB_GM12878_R2	hg38_SIRV	chr17	27294111	27312869	+	9	2051	45932	161765	ENSG00000109046.14	ENST00000262394.6	WSB1	WSB1-201	Known	Known	None	0.8999999761581421	None	None	None	None
m54284U_191111_172039/135399776/ccs	PB_GM12878_R2	hg38_SIRV	chr2	55232689	55235603	+	6	534	6184	21636	ENSG00000143947.13	ENST00000272317.10	RPS27A	RPS27A-201	Known	Known	None	0.20000000298023224	None	None	None	None
m54284U_191111_172039/106432820/ccs	PB_GM12878_R2	hg38_SIRV	chr14	36320622	36298569	-	9	1580	38704	134783	ENSG00000151332.18	ENST00000318473.11	MBIP	MBIP-201	Known	Known	None	0.10000000149011612	None	None	None	None
m54284U_191110_105540/154993021/ccs	PB_GM12878_R1	hg38_SIRV	chr22	36529166	36510860	-	15	1875	55287	197464	ENSG00000100353.17	ENST00000216190.12	EIF3D	EIF3D-201	Known	Known	None	0.05000000074505806	None	None	None	None
m54284U_191110_105540/156369550/ccs	PB_GM12878_R1	hg38_SIRV	chr15	66387331	66491543	+	11	2127	41581	144300	ENSG00000169032.9	ENST00000307102.9	MAP2K1	MAP2K1-201	Known	Known	None	0.15000000596046448	None	None	None	None
c8d92950-0e9f-4d07-a0a4-7948aec9759b	ONT_GM12878_R2	hg38_SIRV	chr16	30065774	30070411	+	9	1463	43526	152326	ENSG00000149925.18	ENST00000564546.6	ALDOA	ALDOA-209	Known	Known	None	0.05000000074505806	None	None	None	None
m54284U_191110_105540/98175345/ccs	PB_GM12878_R1	hg38_SIRV	chr1	23344295	23311315	-	9	1153	742	323009	ENSG00000125944.19	ENCODEHT000323009	HNRNPR	ENCODEHT000323009	Known	ISM	Prefix	0.550000011920929	None	None	None	None
bc9b718c-9fb7-4ce7-ba16-ecc8b362ea56	ONT_GM12878_R1	hg38_SIRV	chr19	3985448	3984203	-	2	219	49444	175933	ENSG00000167658.15	ENST00000594885.1	EEF2	EEF2-202	Known	Known	None	0.20000000298023224	None	None	None	None
m54284U_191111_172039/17629495/ccs	PB_GM12878_R2	hg38_SIRV	chr11	18394593	18407846	+	8	1632	31126	107186	ENSG00000134333.13	ENST00000422447.7	LDHA	LDHA-205	Known	Known	None	0.25	None	None	None	None
m54284U_191111_172039/29625177/ccs	PB_GM12878_R2	hg38_SIRV	chr3	39406720	39412433	+	7	1031	9850	35746	ENSG00000168028.13	ENST00000301821.10	RPSA	RPSA-201	Known	Known	None	0.30000001192092896	None	None	None	None
m54284U_191111_172039/149226218/ccs	PB_GM12878_R2	hg38_SIRV	chr17	27294111	27312869	+	9	2051	45932	161765	ENSG00000109046.14	ENST00000262394.6	WSB1	WSB1-201	Known	Known	None	0.8999999761581421	None	None	None	None
m54284U_191110_105540/34736507/ccs	PB_GM12878_R1	hg38_SIRV	chr7	44201073	44212497	+	7	875	21421	75352	ENSG00000106636.7	ENST00000223369.2	YKT6	YKT6-201	Known	Known	None	0.20000000298023224	None	None	None	None
m54284U_191110_105540/155452340/ccs	PB_GM12878_R1	hg38_SIRV	chr22	36529173	36510860	-	15	1882	55287	197464	ENSG00000100353.17	ENST00000216190.12	EIF3D	EIF3D-201	Known	Known	None	0.05000000074505806	None	None	None	None
m54284U_191111_172039/129173363/ccs	PB_GM12878_R2	hg38_SIRV	chr14	36320627	36298569	-	9	1588	38704	134781	ENSG00000151332.18	ENST00000416007.8	MBIP	MBIP-203	Known	Known	None	0.10000000149011612	None	None	None	None
m54284U_191111_172039/122554325/ccs	PB_GM12878_R2	hg38_SIRV	chr4	99564018	99548239	-	8	2000	13745	50617	ENSG00000145331.13	ENST00000394876.6	TRMT10A	TRMT10A-202	Known	Known	None	0.20000000298023224	None	None	None	None
1b0430ed-732a-4b01-b443-b14fbf8436a5	ONT_GM12878_R1	hg38_SIRV	chr5	82278341	82276068	-	4	491	16087	57523	ENSG00000186468.12	ENST00000296674.12	RPS23	RPS23-201	Known	Known	None	0.3499999940395355	None	None	None	None
m54284U_191110_105540/96011952/ccs	PB_GM12878_R1	hg38_SIRV	chr15	66387333	66491516	+	11	2098	41581	144300	ENSG00000169032.9	ENST00000307102.9	MAP2K1	MAP2K1-201	Known	Known	None	0.699999988079071	None	None	None	None
m54284U_191111_172039/135465024/ccs	PB_GM12878_R2	hg38_SIRV	chr2	55232689	55235605	+	6	536	6184	21636	ENSG00000143947.13	ENST00000272317.10	RPS27A	RPS27A-201	Known	Known	None	0.20000000298023224	None	None	None	None
m54284U_191111_172039/29688921/ccs	PB_GM12878_R2	hg38_SIRV	chr3	39406720	39412434	+	7	1032	9850	35746	ENSG00000168028.13	ENST00000301821.10	RPSA	RPSA-201	Known	Known	None	0.30000001192092896	None	None	None	None
c7dea161-ad98-4f46-82d1-4220dbb9317e	ONT_GM12878_R2	hg38_SIRV	chr16	30065774	30070392	+	9	1450	43526	152326	ENSG00000149925.18	ENST00000564546.6	ALDOA	ALDOA-209	Known	Known	None	0.4000000059604645	None	None	None	None
ba96d372-9382-4d47-bedf-67a9f819304b	ONT_GM12878_R1	hg38_SIRV	chr19	3985452	3984206	-	2	220	49444	175933	ENSG00000167658.15	ENST00000594885.1	EEF2	EEF2-202	Known	Known	None	0.15000000596046448	None	None	None	None
m54284U_191110_105540/99615018/ccs	PB_GM12878_R1	hg38_SIRV	chr1	23344250	23311205	-	10	1287	742	323011	ENSG00000125944.19	ENCODEHT000323011	HNRNPR	ENCODEHT000323011	Known	ISM	Prefix	0.550000011920929	None	None	None	None
m54284U_191110_105540/158991010/ccs	PB_GM12878_R1	hg38_SIRV	chr22	36529167	36510860	-	15	1876	55287	197464	ENSG00000100353.17	ENST00000216190.12	EIF3D	EIF3D-201	Known	Known	None	0.05000000074505806	None	None	None	None
m54284U_191111_172039/153159461/ccs	PB_GM12878_R2	hg38_SIRV	chr17	27294111	27307282	+	5	1387	45932	161772	ENSG00000109046.14	ENST00000581185.5	WSB1	WSB1-209	Known	Known	None	0.699999988079071	None	None	None	None
m54284U_191111_172039/17760264/ccs	PB_GM12878_R2	hg38_SIRV	chr11	18394593	18407839	+	8	1625	31126	107186	ENSG00000134333.13	ENST00000422447.7	LDHA	LDHA-205	Known	Known	None	0.30000001192092896	None	None	None	None
m54284U_191111_172039/169608257/ccs	PB_GM12878_R2	hg38_SIRV	chr14	36320631	36298569	-	9	1589	38704	134783	ENSG00000151332.18	ENST00000318473.11	MBIP	MBIP-201	Known	Known	None	0.10000000149011612	None	None	None	None
d6376b1d-dc1e-41b2-8c1f-032f89054d62	ONT_GM12878_R1	hg38_SIRV	chr7	44201115	44214294	+	7	2607	21421	75352	ENSG00000106636.7	ENST00000223369.2	YKT6	YKT6-201	Known	Known	None	0.05000000074505806	None	None	None	None
m54284U_191110_105540/114360690/ccs	PB_GM12878_R1	hg38_SIRV	chr4	99563778	99548243	-	8	2076	13745	323036	ENSG00000145331.13	ENCODEHT000323036	TRMT10A	ENCODEHT000323036	Known	NIC	None	0.15000000596046448	None	None	None	None
m54284U_191111_172039/157418963/ccs	PB_GM12878_R2	hg38_SIRV	chr15	66387333	66491543	+	11	2125	41581	144300	ENSG00000169032.9	ENST00000307102.9	MAP2K1	MAP2K1-201	Known	Known	None	0.15000000596046448	None	None	None	None
447ef6f4-14f2-4063-9c7f-9daaf0af7fe2	ONT_GM12878_R1	hg38_SIRV	chr5	82277849	82276068	-	3	466	16087	57528	ENSG00000186468.12	ENST00000504293.5	RPS23	RPS23-203	Known	Known	None	0.3499999940395355	None	None	None	None
m54284U_191111_172039/29754131/ccs	PB_GM12878_R2	hg38_SIRV	chr3	39406720	39412539	+	7	1137	9850	35746	ENSG00000168028.13	ENST00000301821.10	RPSA	RPSA-201	Known	Known	None	0.3499999940395355	None	None	None	None
m54284U_191110_105540/162072464/ccs	PB_GM12878_R1	hg38_SIRV	chr22	36526131	36510862	-	14	1787	55287	321122	ENSG00000100353.17	ENCODEHT000321122	EIF3D	ENCODEHT000321122	Known	ISM	Suffix	0.05000000074505806	None	None	None	None
0def809f-3c11-499c-bcf2-de5204eee00c	ONT_GM12878_R1	hg38_SIRV	chr14	36320615	36298569	-	9	1560	38704	134783	ENSG00000151332.18	ENST00000318473.11	MBIP	MBIP-201	Known	Known	None	0.10000000149011612	None	None	None	None
b6e2b573-91e8-42b1-96a2-ec8802280229	ONT_GM12878_R2	hg38_SIRV	chr16	30065774	30070391	+	9	1449	43526	152326	ENSG00000149925.18	ENST00000564546.6	ALDOA	ALDOA-209	Known	Known	None	0.44999998807907104	None	None	None	None
a60afe13-3185-4749-8aec-1e27f5a18ac9	ONT_GM12878_R2	hg38_SIRV	chr19	3985454	3984225	-	2	203	49444	175933	ENSG00000167658.15	ENST00000594885.1	EEF2	EEF2-202	Known	Known	None	0.10000000149011612	None	None	None	None
m54284U_191111_172039/153552950/ccs	PB_GM12878_R2	hg38_SIRV	chr17	27294111	27312869	+	9	2051	45932	161765	ENSG00000109046.14	ENST00000262394.6	WSB1	WSB1-201	Known	Known	None	0.8999999761581421	None	None	None	None
m54284U_191111_172039/18481174/ccs	PB_GM12878_R2	hg38_SIRV	chr11	18394593	18407390	+	8	1176	31126	107186	ENSG00000134333.13	ENST00000422447.7	LDHA	LDHA-205	Known	Known	None	0.5	None	None	None	None
m54284U_191111_172039/135528497/ccs	PB_GM12878_R2	hg38_SIRV	chr2	55232689	55235599	+	6	530	6184	21636	ENSG00000143947.13	ENST00000272317.10	RPS27A	RPS27A-201	Known	Known	None	0.30000001192092896	None	None	None	None
473d02e8-def5-41bc-bfc5-1b6e7473e80a	ONT_GM12878_R1	hg38_SIRV	chr14	36298497	36298571	-	1	159	38704	322940	ENSG00000151332.18	ENCODEHT000322940	MBIP	ENCODEHT000322940	Known	Genomic	None	0.10000000149011612	None	None	None	None
bd5aba3f-f821-49cd-8e87-eec21426cca2	ONT_GM12878_R2	hg38_SIRV	chr7	44201116	44212534	+	7	878	21421	75352	ENSG00000106636.7	ENST00000223369.2	YKT6	YKT6-201	Known	Known	None	0.15000000596046448	None	None	None	None
m54284U_191110_105540/105843192/ccs	PB_GM12878_R1	hg38_SIRV	chr1	23344318	23311253	-	9	1202	742	323010	ENSG00000125944.19	ENCODEHT000323010	HNRNPR	ENCODEHT000323010	Known	ISM	Prefix	0.550000011920929	None	None	None	None
m54284U_191110_105540/167380376/ccs	PB_GM12878_R1	hg38_SIRV	chr22	36529155	36510860	-	15	1864	55287	197464	ENSG00000100353.17	ENST00000216190.12	EIF3D	EIF3D-201	Known	Known	None	0.05000000074505806	None	None	None	None
m54284U_191110_105540/115803209/ccs	PB_GM12878_R1	hg38_SIRV	chr4	99564091	99548243	-	8	2067	13745	50617	ENSG00000145331.13	ENST00000394876.6	TRMT10A	TRMT10A-202	Known	Known	None	0.15000000596046448	None	None	None	None
a6277f2f-36c3-4dee-93c8-129bec0f65c2	ONT_GM12878_R1	hg38_SIRV	chr15	66387355	66491538	+	11	2098	41581	144300	ENSG00000169032.9	ENST00000307102.9	MAP2K1	MAP2K1-201	Known	Known	None	0.15000000596046448	None	None	None	None
m54284U_191111_172039/29819371/ccs	PB_GM12878_R2	hg38_SIRV	chr3	39406720	39412432	+	7	1030	9850	35746	ENSG00000168028.13	ENST00000301821.10	RPSA	RPSA-201	Known	Known	None	0.30000001192092896	None	None	None	None
dc0237e1-51f1-4e35-8455-7c9998dc68c0	ONT_GM12878_R1	hg38_SIRV	chr5	82278336	82276068	-	4	486	16087	57523	ENSG00000186468.12	ENST00000296674.12	RPS23	RPS23-201	Known	Known	None	0.3499999940395355	None	None	None	None
m54284U_191110_105540/167773011/ccs	PB_GM12878_R1	hg38_SIRV	chr22	36529167	36510860	-	15	1876	55287	197464	ENSG00000100353.17	ENST00000216190.12	EIF3D	EIF3D-201	Known	Known	None	0.05000000074505806	None	None	None	None
f8050c5d-1c62-4eaa-a6be-655169ebf963	ONT_GM12878_R2	hg38_SIRV	chr16	30065774	30070026	+	8	1171	43526	152331	ENSG00000149925.18	ENST00000569798.5	ALDOA	ALDOA-219	Known	Known	None	0.30000001192092896	None	None	None	None
be1d3280-6d3f-44a7-a4eb-91683f3db716	ONT_GM12878_R1	hg38_SIRV	chr14	36308151	36298569	-	3	718	38704	323068	ENSG00000151332.18	ENCODEHT000323068	MBIP	ENCODEHT000323068	Known	ISM	Suffix	0.10000000149011612	None	None	None	None
e8594c92-91c7-43f9-99e3-10ed27f9ca65	ONT_GM12878_R2	hg38_SIRV	chr19	3985448	3984236	-	2	186	49444	175933	ENSG00000167658.15	ENST00000594885.1	EEF2	EEF2-202	Known	Known	None	0.20000000298023224	None	None	None	None
m54284U_191111_172039/20054126/ccs	PB_GM12878_R2	hg38_SIRV	chr11	18394593	18407846	+	8	1632	31126	107186	ENSG00000134333.13	ENST00000422447.7	LDHA	LDHA-205	Known	Known	None	0.25	None	None	None	None
m54284U_191111_172039/153879668/ccs	PB_GM12878_R2	hg38_SIRV	chr17	27294111	27312869	+	9	2051	45932	161765	ENSG00000109046.14	ENST00000262394.6	WSB1	WSB1-201	Known	Known	None	0.8999999761581421	None	None	None	None
469ddfd8-acae-423b-8e6c-3e5df40ccac7	ONT_GM12878_R1	hg38_SIRV	chr7	44201218	44214290	+	7	2525	21421	75352	ENSG00000106636.7	ENST00000223369.2	YKT6	YKT6-201	Known	Known	None	0.10000000149011612	None	None	None	None
m54284U_191110_105540/136448445/ccs	PB_GM12878_R1	hg38_SIRV	chr4	99563642	99548243	-	8	1942	13745	323036	ENSG00000145331.13	ENCODEHT000323036	TRMT10A	ENCODEHT000323036	Known	NIC	None	0.15000000596046448	None	None	None	None
m54284U_191110_105540/108857768/ccs	PB_GM12878_R1	hg38_SIRV	chr1	23344322	23311205	-	10	1359	742	323011	ENSG00000125944.19	ENCODEHT000323011	HNRNPR	ENCODEHT000323011	Known	ISM	Prefix	0.550000011920929	None	None	None	None
308661e7-dc36-499c-ae06-392c855ce8b6	ONT_GM12878_R1	hg38_SIRV	chr15	66387373	66491472	+	11	2005	41581	144300	ENSG00000169032.9	ENST00000307102.9	MAP2K1	MAP2K1-201	Known	Known	None	0.44999998807907104	None	None	None	None
m54284U_191111_172039/29819596/ccs	PB_GM12878_R2	hg38_SIRV	chr3	39406720	39412432	+	7	1030	9850	35746	ENSG00000168028.13	ENST00000301821.10	RPSA	RPSA-201	Known	Known	None	0.30000001192092896	None	None	None	None
m54284U_191111_172039/135661980/ccs	PB_GM12878_R2	hg38_SIRV	chr2	55232689	55235601	+	6	532	6184	21636	ENSG00000143947.13	ENST00000272317.10	RPS27A	RPS27A-201	Known	Known	None	0.30000001192092896	None	None	None	None
m54284U_191110_105540/176358943/ccs	PB_GM12878_R1	hg38_SIRV	chr22	36529143	36510860	-	15	1852	55287	197464	ENSG00000100353.17	ENST00000216190.12	EIF3D	EIF3D-201	Known	Known	None	0.05000000074505806	None	None	None	None
c0b6ea7d-de77-461c-a8f9-b807e644eb22	ONT_GM12878_R1	hg38_SIRV	chr5	82278342	82276068	-	4	492	16087	57523	ENSG00000186468.12	ENST00000296674.12	RPS23	RPS23-201	Known	Known	None	0.3499999940395355	None	None	None	None
edd6c06b-ee43-4a11-94ce-2c2c354a376f	ONT_GM12878_R2	hg38_SIRV	chr16	30065774	30070377	+	9	1435	43526	152326	ENSG00000149925.18	ENST00000564546.6	ALDOA	ALDOA-209	Known	Known	None	0.4000000059604645	None	None	None	None
929b8f0c-6576-41f8-bede-b6e381620438	ONT_GM12878_R1	hg38_SIRV	chr14	36316762	36298567	-	8	1342	38704	322937	ENSG00000151332.18	ENCODEHT000322937	MBIP	ENCODEHT000322937	Known	ISM	Suffix	0.10000000149011612	None	None	None	None
m54284U_191111_172039/22151436/ccs	PB_GM12878_R2	hg38_SIRV	chr11	18394593	18407842	+	8	1628	31126	107186	ENSG00000134333.13	ENST00000422447.7	LDHA	LDHA-205	Known	Known	None	0.25	None	None	None	None
m54284U_191111_172039/81660258/ccs	PB_GM12878_R2	hg38_SIRV	chr4	99563678	99547996	-	8	2016	13745	323055	ENSG00000145331.13	ENCODEHT000323055	TRMT10A	ENCODEHT000323055	Known	NIC	None	0.15000000596046448	None	None	None	None
a79368a9-7be8-4012-95ab-3e4968b49bb7	ONT_GM12878_R1	hg38_SIRV	chr19	3985449	3984245	-	2	178	49444	175933	ENSG00000167658.15	ENST00000594885.1	EEF2	EEF2-202	Known	Known	None	0.15000000596046448	None	None	None	None
m54284U_191110_105540/177079143/ccs	PB_GM12878_R1	hg38_SIRV	chr22	36529120	36510860	-	15	1829	55287	197464	ENSG00000100353.17	ENST00000216190.12	EIF3D	EIF3D-201	Known	Known	None	0.05000000074505806	None	None	None	None
m54284U_191111_172039/156568118/ccs	PB_GM12878_R2	hg38_SIRV	chr17	27294111	27312869	+	9	2051	45932	161765	ENSG00000109046.14	ENST00000262394.6	WSB1	WSB1-201	Known	Known	None	0.8999999761581421	None	None	None	None
9b708002-1d7b-4fda-89a3-31a109f560d1	ONT_GM12878_R1	hg38_SIRV	chr7	44204566	44212539	+	6	752	21421	323069	ENSG00000106636.7	ENCODEHT000323069	YKT6	ENCODEHT000323069	Known	ISM	Suffix	0.25	None	None	None	None
m54284U_191111_172039/29820557/ccs	PB_GM12878_R2	hg38_SIRV	chr3	39406720	39412435	+	7	1033	9850	35746	ENSG00000168028.13	ENST00000301821.10	RPSA	RPSA-201	Known	Known	None	0.25	None	None	None	None
m54284U_191111_172039/59378029/ccs	PB_GM12878_R2	hg38_SIRV	chr15	66387378	66491518	+	11	2055	41581	144300	ENSG00000169032.9	ENST00000307102.9	MAP2K1	MAP2K1-201	Known	Known	None	0.75	None	None	None	None
m54284U_191110_105540/110954984/ccs	PB_GM12878_R1	hg38_SIRV	chr1	23344361	23311205	-	10	1398	742	323011	ENSG00000125944.19	ENCODEHT000323011	HNRNPR	ENCODEHT000323011	Known	ISM	Prefix	0.550000011920929	None	None	None	None
m54284U_191111_172039/136448709/ccs	PB_GM12878_R2	hg38_SIRV	chr2	55232689	55235602	+	6	533	6184	21636	ENSG00000143947.13	ENST00000272317.10	RPS27A	RPS27A-201	Known	Known	None	0.25	None	None	None	None
99f3107d-6dcd-4992-87a1-503759512f4a	ONT_GM12878_R1	hg38_SIRV	chr14	36320598	36298569	-	9	1553	38704	134781	ENSG00000151332.18	ENST00000416007.8	MBIP	MBIP-203	Known	Known	None	0.10000000149011612	None	None	None	None
4a863882-14ae-4336-93ee-0adbb8b328b1	ONT_GM12878_R1	hg38_SIRV	chr5	82278343	82276068	-	4	493	16087	57523	ENSG00000186468.12	ENST00000296674.12	RPS23	RPS23-201	Known	Known	None	0.3499999940395355	None	None	None	None
m54284U_191111_172039/9044026/ccs	PB_GM12878_R2	hg38_SIRV	chr22	36529173	36510860	-	15	1882	55287	197464	ENSG00000100353.17	ENST00000216190.12	EIF3D	EIF3D-201	Known	Known	None	0.05000000074505806	None	None	None	None
m54284U_191111_172039/24381037/ccs	PB_GM12878_R2	hg38_SIRV	chr11	18394593	18407846	+	8	1632	31126	107186	ENSG00000134333.13	ENST00000422447.7	LDHA	LDHA-205	Known	Known	None	0.25	None	None	None	None
m54284U_191111_172039/137625828/ccs	PB_GM12878_R2	hg38_SIRV	chr4	99563725	99548243	-	8	2025	13745	323036	ENSG00000145331.13	ENCODEHT000323036	TRMT10A	ENCODEHT000323036	Known	NIC	None	0.15000000596046448	None	None	None	None
be454e11-b2c0-44f2-a8f3-bd08bce54bac	ONT_GM12878_R2	hg38_SIRV	chr16	30065774	30069468	+	7	825	43526	322939	ENSG00000149925.18	ENCODEHT000322939	ALDOA	ENCODEHT000322939	Known	ISM	Prefix	0.30000001192092896	None	None	None	None
d898d645-de2b-48a0-9f41-cc6acfda41ed	ONT_GM12878_R2	hg38_SIRV	chr19	3985451	3984247	-	2	178	49444	175933	ENSG00000167658.15	ENST00000594885.1	EEF2	EEF2-202	Known	Known	None	0.20000000298023224	None	None	None	None
m54284U_191110_105540/35522207/ccs	PB_GM12878_R1	hg38_SIRV	chr15	66387403	66491518	+	11	2030	41581	144300	ENSG00000169032.9	ENST00000307102.9	MAP2K1	MAP2K1-201	Known	Known	None	0.75	None	None	None	None
29a0a08a-7901-4c6e-beec-0255728266b2	ONT_GM12878_R2	hg38_SIRV	chr14	36316829	36298567	-	8	1422	38704	322937	ENSG00000151332.18	ENCODEHT000322937	MBIP	ENCODEHT000322937	Known	ISM	Suffix	0.10000000149011612	None	None	None	None
m54284U_191111_172039/29886959/ccs	PB_GM12878_R2	hg38_SIRV	chr3	39406720	39412433	+	7	1031	9850	35746	ENSG00000168028.13	ENST00000301821.10	RPSA	RPSA-201	Known	Known	None	0.30000001192092896	None	None	None	None
m54284U_191111_172039/158204793/ccs	PB_GM12878_R2	hg38_SIRV	chr17	27294111	27312869	+	9	2051	45932	161765	ENSG00000109046.14	ENST00000262394.6	WSB1	WSB1-201	Known	Known	None	0.8999999761581421	None	None	None	None
6812b867-db16-4dff-92b7-9eba45ca8155	ONT_GM12878_R2	hg38_SIRV	chr7	44204568	44212594	+	6	751	21421	323069	ENSG00000106636.7	ENCODEHT000323069	YKT6	ENCODEHT000323069	Known	ISM	Suffix	0.20000000298023224	None	None	None	None
m54284U_191110_105540/114230302/ccs	PB_GM12878_R1	hg38_SIRV	chr1	23344318	23311202	-	10	1356	742	323042	ENSG00000125944.19	ENCODEHT000323042	HNRNPR	ENCODEHT000323042	Known	ISM	Prefix	0.550000011920929	None	None	None	None
m54284U_191111_172039/12452554/ccs	PB_GM12878_R2	hg38_SIRV	chr22	36529208	36510860	-	15	1917	55287	197464	ENSG00000100353.17	ENST00000216190.12	EIF3D	EIF3D-201	Known	Known	None	0.05000000074505806	None	None	None	None
aa335bac-8c7e-43e2-92ce-16893ccf2d71	ONT_GM12878_R2	hg38_SIRV	chr14	36298766	36298571	-	1	428	38704	322940	ENSG00000151332.18	ENCODEHT000322940	MBIP	ENCODEHT000322940	Known	Genomic	None	0.10000000149011612	None	None	None	None
m54284U_191111_172039/137101676/ccs	PB_GM12878_R2	hg38_SIRV	chr2	55232689	55235605	+	6	536	6184	21636	ENSG00000143947.13	ENST00000272317.10	RPS27A	RPS27A-201	Known	Known	None	0.20000000298023224	None	None	None	None
5643d61b-b0c5-4ec0-a407-fffc3e5c1bfe	ONT_GM12878_R1	hg38_SIRV	chr5	82278343	82276068	-	4	493	16087	57523	ENSG00000186468.12	ENST00000296674.12	RPS23	RPS23-201	Known	Known	None	0.3499999940395355	None	None	None	None
30c8b74e-d12e-42f3-8582-3d6fb807e28c	ONT_GM12878_R2	hg38_SIRV	chr16	30065774	30070409	+	9	1445	43526	152326	ENSG00000149925.18	ENST00000564546.6	ALDOA	ALDOA-209	Known	Known	None	0.05000000074505806	None	None	None	None
m54284U_191111_172039/24641815/ccs	PB_GM12878_R2	hg38_SIRV	chr11	18394593	18407848	+	8	1634	31126	107186	ENSG00000134333.13	ENST00000422447.7	LDHA	LDHA-205	Known	Known	None	0.25	None	None	None	None
m54284U_191111_172039/92734954/ccs	PB_GM12878_R2	hg38_SIRV	chr14	36320598	36298570	-	9	1555	38704	134783	ENSG00000151332.18	ENST00000318473.11	MBIP	MBIP-201	Known	Known	None	0.10000000149011612	None	None	None	None
416b64a1-baf4-42c9-82a5-ee0119a90a6d	ONT_GM12878_R1	hg38_SIRV	chr15	66387404	66491542	+	11	2053	41581	144300	ENSG00000169032.9	ENST00000307102.9	MAP2K1	MAP2K1-201	Known	Known	None	0.15000000596046448	None	None	None	None
1df2dda7-270e-4dab-abc5-580c38abbe98	ONT_GM12878_R1	hg38_SIRV	chr19	3985451	3984261	-	2	164	49444	175933	ENSG00000167658.15	ENST00000594885.1	EEF2	EEF2-202	Known	Known	None	0.30000001192092896	None	None	None	None
m54284U_191111_172039/46335410/ccs	PB_GM12878_R2	hg38_SIRV	chr4	99564005	99548244	-	8	1981	13745	50617	ENSG00000145331.13	ENST00000394876.6	TRMT10A	TRMT10A-202	Known	Known	None	0.10000000149011612	None	None	None	None
m54284U_191111_172039/29887002/ccs	PB_GM12878_R2	hg38_SIRV	chr3	39406720	39412434	+	7	1032	9850	35746	ENSG00000168028.13	ENST00000301821.10	RPSA	RPSA-201	Known	Known	None	0.30000001192092896	None	None	None	None
m54284U_191111_172039/13304611/ccs	PB_GM12878_R2	hg38_SIRV	chr22	36529167	36510860	-	15	1876	55287	197464	ENSG00000100353.17	ENST00000216190.12	EIF3D	EIF3D-201	Known	Known	None	0.05000000074505806	None	None	None	None
01a9e6e9-eaec-4715-8e65-7f4a4ed2489b	ONT_GM12878_R2	hg38_SIRV	chr7	44204566	44212554	+	7	818	21421	323070	ENSG00000106636.7	ENCODEHT000323070	YKT6	ENCODEHT000323070	Known	ISM	Suffix	0.20000000298023224	None	None	None	None
m54284U_191111_172039/159319568/ccs	PB_GM12878_R2	hg38_SIRV	chr17	27294111	27312859	+	9	2041	45932	161765	ENSG00000109046.14	ENST00000262394.6	WSB1	WSB1-201	Known	Known	None	0.44999998807907104	None	None	None	None
m54284U_191111_172039/168559393/ccs	PB_GM12878_R2	hg38_SIRV	chr14	36320620	36298570	-	9	1580	38704	134781	ENSG00000151332.18	ENST00000416007.8	MBIP	MBIP-203	Known	Known	None	0.10000000149011612	None	None	None	None
m54284U_191110_105540/122750990/ccs	PB_GM12878_R1	hg38_SIRV	chr1	23344302	23311202	-	10	1345	742	323022	ENSG00000125944.19	ENCODEHT000323022	HNRNPR	ENCODEHT000323022	Known	ISM	Prefix	0.550000011920929	None	None	None	None
3c17361a-f494-4381-9d43-297551c32d09	ONT_GM12878_R2	hg38_SIRV	chr16	30065774	30070404	+	9	1462	43526	152326	ENSG00000149925.18	ENST00000564546.6	ALDOA	ALDOA-209	Known	Known	None	0.15000000596046448	None	None	None	None
m54284U_191111_172039/137495523/ccs	PB_GM12878_R2	hg38_SIRV	chr2	55232689	55235605	+	6	536	6184	21636	ENSG00000143947.13	ENST00000272317.10	RPS27A	RPS27A-201	Known	Known	None	0.20000000298023224	None	None	None	None
m54284U_191111_172039/13502963/ccs	PB_GM12878_R2	hg38_SIRV	chr22	36529167	36510860	-	15	1876	55287	197464	ENSG00000100353.17	ENST00000216190.12	EIF3D	EIF3D-201	Known	Known	None	0.05000000074505806	None	None	None	None
m54284U_191111_172039/26085535/ccs	PB_GM12878_R2	hg38_SIRV	chr11	18394593	18407845	+	8	1631	31126	107186	ENSG00000134333.13	ENST00000422447.7	LDHA	LDHA-205	Known	Known	None	0.25	None	None	None	None
500b0f34-1641-443a-b271-a0ed01101451	ONT_GM12878_R1	hg38_SIRV	chr5	82278342	82276068	-	4	492	16087	57523	ENSG00000186468.12	ENST00000296674.12	RPS23	RPS23-201	Known	Known	None	0.3499999940395355	None	None	None	None
m54284U_191111_172039/74909525/ccs	PB_GM12878_R2	hg38_SIRV	chr15	66388792	66387545	-	1	1247	77331	323071	ENCODEHG000077331	ENCODEHT000323071	ENCODEHG000077331	ENCODEHT000323071	Antisense	Antisense	None	0.15000000596046448	None	None	None	None
25aa3d30-8f9d-4f04-8d85-0ddae7d63c47	ONT_GM12878_R2	hg38_SIRV	chr19	3985453	3984328	-	2	99	49444	175933	ENSG00000167658.15	ENST00000594885.1	EEF2	EEF2-202	Known	Known	None	0.30000001192092896	None	None	None	None
m54284U_191110_105540/118489448/ccs	PB_GM12878_R1	hg38_SIRV	chr14	36320620	36298571	-	9	1576	38704	134783	ENSG00000151332.18	ENST00000318473.11	MBIP	MBIP-201	Known	Known	None	0.15000000596046448	None	None	None	None
m54284U_191111_172039/29887232/ccs	PB_GM12878_R2	hg38_SIRV	chr3	39406720	39412432	+	7	1030	9850	35746	ENSG00000168028.13	ENST00000301821.10	RPSA	RPSA-201	Known	Known	None	0.30000001192092896	None	None	None	None
m54284U_191111_172039/32310931/ccs	PB_GM12878_R2	hg38_SIRV	chr4	99563756	99548245	-	8	2052	13745	323036	ENSG00000145331.13	ENCODEHT000323036	TRMT10A	ENCODEHT000323036	Known	NIC	None	0.05000000074505806	None	None	None	None
m54284U_191111_172039/15992577/ccs	PB_GM12878_R2	hg38_SIRV	chr22	36529154	36510860	-	15	1863	55287	197464	ENSG00000100353.17	ENST00000216190.12	EIF3D	EIF3D-201	Known	Known	None	0.05000000074505806	None	None	None	None
75584e87-5c54-42b9-9410-341bc8fb4404	ONT_GM12878_R1	hg38_SIRV	chr14	36298730	36298573	-	1	390	38704	322940	ENSG00000151332.18	ENCODEHT000322940	MBIP	ENCODEHT000322940	Known	Genomic	None	0.15000000596046448	None	None	None	None
m54284U_191111_172039/160105428/ccs	PB_GM12878_R2	hg38_SIRV	chr17	27294111	27312869	+	9	2051	45932	161765	ENSG00000109046.14	ENST00000262394.6	WSB1	WSB1-201	Known	Known	None	0.8999999761581421	None	None	None	None
dbaf2d7f-c902-430a-992f-a71442f025fd	ONT_GM12878_R1	hg38_SIRV	chr7	44204583	44214281	+	6	2485	21421	323069	ENSG00000106636.7	ENCODEHT000323069	YKT6	ENCODEHT000323069	Known	ISM	Suffix	0.25	None	None	None	None
m54284U_191110_105540/124259011/ccs	PB_GM12878_R1	hg38_SIRV	chr1	23344283	23311202	-	10	1321	742	323042	ENSG00000125944.19	ENCODEHT000323042	HNRNPR	ENCODEHT000323042	Known	ISM	Prefix	0.550000011920929	None	None	None	None
ad1ac292-f95f-4dc9-9140-d8c7c039b422	ONT_GM12878_R2	hg38_SIRV	chr16	30065774	30070412	+	9	1470	43526	152326	ENSG00000149925.18	ENST00000564546.6	ALDOA	ALDOA-209	Known	Known	None	0.05000000074505806	None	None	None	None
m54284U_191111_172039/28771286/ccs	PB_GM12878_R2	hg38_SIRV	chr11	18394593	18407847	+	8	1633	31126	107186	ENSG00000134333.13	ENST00000422447.7	LDHA	LDHA-205	Known	Known	None	0.25	None	None	None	None
m54284U_191111_172039/138609582/ccs	PB_GM12878_R2	hg38_SIRV	chr2	55232689	55235603	+	6	534	6184	21636	ENSG00000143947.13	ENST00000272317.10	RPS27A	RPS27A-201	Known	Known	None	0.20000000298023224	None	None	None	None
m54284U_191111_172039/19924016/ccs	PB_GM12878_R2	hg38_SIRV	chr22	36529173	36510860	-	15	1882	55287	197464	ENSG00000100353.17	ENST00000216190.12	EIF3D	EIF3D-201	Known	Known	None	0.05000000074505806	None	None	None	None
6ae05653-bd62-44b1-b12b-ab86a8913111	ONT_GM12878_R1	hg38_SIRV	chr5	82277853	82276068	-	3	470	16087	57528	ENSG00000186468.12	ENST00000504293.5	RPS23	RPS23-203	Known	Known	None	0.3499999940395355	None	None	None	None
m54284U_191111_172039/30016097/ccs	PB_GM12878_R2	hg38_SIRV	chr3	39406720	39412432	+	7	1030	9850	35746	ENSG00000168028.13	ENST00000301821.10	RPSA	RPSA-201	Known	Known	None	0.30000001192092896	None	None	None	None
m54284U_191110_105540/161219067/ccs	PB_GM12878_R1	hg38_SIRV	chr14	36320641	36298572	-	9	1599	38704	134781	ENSG00000151332.18	ENST00000416007.8	MBIP	MBIP-203	Known	Known	None	0.15000000596046448	None	None	None	None
570161d8-b9ee-4095-abbe-e4a845d1519b	ONT_GM12878_R2	hg38_SIRV	chr19	4007690	4028263	+	4	728	49446	175937	ENSG00000105229.6	ENST00000600566.5	PIAS4	PIAS4-205	Known	Known	None	0.10000000149011612	None	None	None	None
m54284U_191111_172039/169020094/ccs	PB_GM12878_R2	hg38_SIRV	chr4	99564018	99548246	-	8	1993	13745	50617	ENSG00000145331.13	ENST00000394876.6	TRMT10A	TRMT10A-202	Known	Known	None	0.05000000074505806	None	None	None	None
m54284U_191111_172039/161809806/ccs	PB_GM12878_R2	hg38_SIRV	chr17	27294111	27312869	+	9	2051	45932	161765	ENSG00000109046.14	ENST00000262394.6	WSB1	WSB1-201	Known	Known	None	0.8999999761581421	None	None	None	None
m54284U_191111_172039/21233951/ccs	PB_GM12878_R2	hg38_SIRV	chr22	36529166	36510860	-	15	1875	55287	197464	ENSG00000100353.17	ENST00000216190.12	EIF3D	EIF3D-201	Known	Known	None	0.05000000074505806	None	None	None	None
24cd7197-a254-43e9-8ae7-290201b96d5e	ONT_GM12878_R1	hg38_SIRV	chr7	44204630	44214283	+	6	2442	21421	323069	ENSG00000106636.7	ENCODEHT000323069	YKT6	ENCODEHT000323069	Known	ISM	Suffix	0.25	None	None	None	None
m54284U_191110_105540/4457768/ccs	PB_GM12878_R1	hg38_SIRV	chr15	66390790	66388924	-	1	1867	77332	323072	ENCODEHG000077332	ENCODEHT000323072	ENCODEHG000077332	ENCODEHT000323072	Antisense	Antisense	None	0.949999988079071	None	None	None	None
m54284U_191111_172039/32836401/ccs	PB_GM12878_R2	hg38_SIRV	chr11	18394593	18407844	+	8	1630	31126	107186	ENSG00000134333.13	ENST00000422447.7	LDHA	LDHA-205	Known	Known	None	0.25	None	None	None	None
m54284U_191110_105540/126812232/ccs	PB_GM12878_R1	hg38_SIRV	chr1	23344274	23311202	-	10	1312	742	323042	ENSG00000125944.19	ENCODEHT000323042	HNRNPR	ENCODEHT000323042	Known	ISM	Prefix	0.550000011920929	None	None	None	None
1d16f29a-70fe-4c27-9d6d-fb156e022db7	ONT_GM12878_R2	hg38_SIRV	chr16	30065774	30067467	+	3	305	43526	323073	ENSG00000149925.18	ENCODEHT000323073	ALDOA	ENCODEHT000323073	Known	ISM	Both	0.20000000298023224	None	None	None	None
m54284U_191111_172039/14615338/ccs	PB_GM12878_R2	hg38_SIRV	chr14	36320604	36298572	-	9	1562	38704	134781	ENSG00000151332.18	ENST00000416007.8	MBIP	MBIP-203	Known	Known	None	0.15000000596046448	None	None	None	None
f34dc662-09d4-491b-ab3f-e70dfa43ce3f	ONT_GM12878_R1	hg38_SIRV	chr5	82278349	82276068	-	4	499	16087	57523	ENSG00000186468.12	ENST00000296674.12	RPS23	RPS23-201	Known	Known	None	0.3499999940395355	None	None	None	None
m54284U_191111_172039/138675331/ccs	PB_GM12878_R2	hg38_SIRV	chr2	55232689	55235605	+	6	536	6184	21636	ENSG00000143947.13	ENST00000272317.10	RPS27A	RPS27A-201	Known	Known	None	0.20000000298023224	None	None	None	None
m54284U_191110_105540/175835923/ccs	PB_GM12878_R1	hg38_SIRV	chr19	4007710	4038050	+	11	1759	49446	175935	ENSG00000105229.6	ENST00000262971.2	PIAS4	PIAS4-201	Known	Known	None	0.75	None	None	None	None
m54284U_191111_172039/30017473/ccs	PB_GM12878_R2	hg38_SIRV	chr3	39406720	39412432	+	7	1030	9850	35746	ENSG00000168028.13	ENST00000301821.10	RPSA	RPSA-201	Known	Known	None	0.30000001192092896	None	None	None	None
m54284U_191111_172039/21956220/ccs	PB_GM12878_R2	hg38_SIRV	chr22	36529148	36510860	-	15	1857	55287	197464	ENSG00000100353.17	ENST00000216190.12	EIF3D	EIF3D-201	Known	Known	None	0.05000000074505806	None	None	None	None
m54284U_191110_105540/91687649/ccs	PB_GM12878_R1	hg38_SIRV	chr19	4007720	4038050	+	11	1759	49446	323074	ENSG00000105229.6	ENCODEHT000323074	PIAS4	ENCODEHT000323074	Known	NNC	None	0.75	None	None	None	None
m54284U_191111_172039/171311153/ccs	PB_GM12878_R2	hg38_SIRV	chr4	99563977	99548263	-	8	1933	13745	50617	ENSG00000145331.13	ENST00000394876.6	TRMT10A	TRMT10A-202	Known	Known	None	0.3499999940395355	None	None	None	None
m54284U_191110_105540/141754564/ccs	PB_GM12878_R1	hg38_SIRV	chr15	66391256	66388792	-	1	2342	77332	323072	ENCODEHG000077332	ENCODEHT000323072	ENCODEHG000077332	ENCODEHT000323072	Antisense	Antisense	None	0.949999988079071	None	None	None	None
e7f01f08-9af5-434d-8508-096bd525f3b1	ONT_GM12878_R2	hg38_SIRV	chr7	44206383	44212561	+	5	691	21421	323075	ENSG00000106636.7	ENCODEHT000323075	YKT6	ENCODEHT000323075	Known	ISM	Suffix	0.15000000596046448	None	None	None	None
m54284U_191111_172039/163251644/ccs	PB_GM12878_R2	hg38_SIRV	chr17	27294111	27312869	+	9	2051	45932	161765	ENSG00000109046.14	ENST00000262394.6	WSB1	WSB1-201	Known	Known	None	0.8999999761581421	None	None	None	None
m54284U_191111_172039/22808993/ccs	PB_GM12878_R2	hg38_SIRV	chr22	36529142	36510860	-	15	1851	55287	197464	ENSG00000100353.17	ENST00000216190.12	EIF3D	EIF3D-201	Known	Known	None	0.05000000074505806	None	None	None	None
m54284U_191111_172039/121178538/ccs	PB_GM12878_R2	hg38_SIRV	chr14	36320619	36298572	-	9	1571	38704	134781	ENSG00000151332.18	ENST00000416007.8	MBIP	MBIP-203	Known	Known	None	0.15000000596046448	None	None	None	None
m54284U_191111_172039/30082142/ccs	PB_GM12878_R2	hg38_SIRV	chr3	39406720	39412432	+	7	1030	9850	35746	ENSG00000168028.13	ENST00000301821.10	RPSA	RPSA-201	Known	Known	None	0.30000001192092896	None	None	None	None
m54284U_191111_172039/34145371/ccs	PB_GM12878_R2	hg38_SIRV	chr11	18394593	18407844	+	8	1630	31126	107186	ENSG00000134333.13	ENST00000422447.7	LDHA	LDHA-205	Known	Known	None	0.25	None	None	None	None
m54284U_191110_105540/129238384/ccs	PB_GM12878_R1	hg38_SIRV	chr1	23344336	23311315	-	9	1194	742	323009	ENSG00000125944.19	ENCODEHT000323009	HNRNPR	ENCODEHT000323009	Known	ISM	Prefix	0.550000011920929	None	None	None	None
fce727e0-5db0-45ec-8deb-9417d3b570ae	ONT_GM12878_R1	hg38_SIRV	chr5	82277853	82276068	-	3	470	16087	57528	ENSG00000186468.12	ENST00000504293.5	RPS23	RPS23-203	Known	Known	None	0.3499999940395355	None	None	None	None
m54284U_191111_172039/114295322/ccs	PB_GM12878_R2	hg38_SIRV	chr15	66390781	66388792	-	1	1858	77332	323072	ENCODEHG000077332	ENCODEHT000323072	ENCODEHG000077332	ENCODEHT000323072	Antisense	Antisense	None	0.949999988079071	None	None	None	None
m54284U_191110_105540/56297831/ccs	PB_GM12878_R1	hg38_SIRV	chr4	99564018	99548362	-	8	1864	13745	50615	ENSG00000145331.13	ENST00000394877.7	TRMT10A	TRMT10A-203	Known	Known	None	0.3499999940395355	None	None	None	None
m54284U_191110_105540/43845650/ccs	PB_GM12878_R1	hg38_SIRV	chr19	4007723	4038050	+	11	1746	49446	175935	ENSG00000105229.6	ENST00000262971.2	PIAS4	PIAS4-201	Known	Known	None	0.75	None	None	None	None
m54284U_191111_172039/40045140/ccs	PB_GM12878_R2	hg38_SIRV	chr15	66390790	66388798	-	1	1855	77332	323072	ENCODEHG000077332	ENCODEHT000323072	ENCODEHG000077332	ENCODEHT000323072	Antisense	Antisense	None	0.75	None	None	None	None
m54284U_191111_172039/23005445/ccs	PB_GM12878_R2	hg38_SIRV	chr22	36529170	36510860	-	15	1879	55287	197464	ENSG00000100353.17	ENST00000216190.12	EIF3D	EIF3D-201	Known	Known	None	0.05000000074505806	None	None	None	None
m54284U_191111_172039/123078280/ccs	PB_GM12878_R2	hg38_SIRV	chr14	36320632	36298572	-	9	1590	38704	134781	ENSG00000151332.18	ENST00000416007.8	MBIP	MBIP-203	Known	Known	None	0.15000000596046448	None	None	None	None
m54284U_191111_172039/139003741/ccs	PB_GM12878_R2	hg38_SIRV	chr2	55232689	55235608	+	6	539	6184	21636	ENSG00000143947.13	ENST00000272317.10	RPS27A	RPS27A-201	Known	Known	None	0.15000000596046448	None	None	None	None
m54284U_191110_105540/89195061/ccs	PB_GM12878_R1	hg38_SIRV	chr19	4007723	4038050	+	11	1775	49446	323076	ENSG00000105229.6	ENCODEHT000323076	PIAS4	ENCODEHT000323076	Known	NNC	None	0.75	None	None	None	None
m54284U_191111_172039/30082187/ccs	PB_GM12878_R2	hg38_SIRV	chr3	39406720	39412433	+	7	1031	9850	35746	ENSG00000168028.13	ENST00000301821.10	RPSA	RPSA-201	Known	Known	None	0.30000001192092896	None	None	None	None
m54284U_191111_172039/34540301/ccs	PB_GM12878_R2	hg38_SIRV	chr11	18394593	18407844	+	7	1506	31126	107199	ENSG00000134333.13	ENST00000227157.8	LDHA	LDHA-201	Known	Known	None	0.25	None	None	None	None
3b546ac8-0899-445b-9ce3-f85579b49b6e	ONT_GM12878_R2	hg38_SIRV	chr16	30065774	30070389	+	9	1447	43526	152326	ENSG00000149925.18	ENST00000564546.6	ALDOA	ALDOA-209	Known	Known	None	0.5	None	None	None	None
m54284U_191111_172039/163382377/ccs	PB_GM12878_R2	hg38_SIRV	chr17	27294111	27312869	+	9	2051	45932	161765	ENSG00000109046.14	ENST00000262394.6	WSB1	WSB1-201	Known	Known	None	0.8999999761581421	None	None	None	None
m54284U_191110_105540/35258573/ccs	PB_GM12878_R1	hg38_SIRV	chr15	66391258	66389465	-	1	1662	77332	323072	ENCODEHG000077332	ENCODEHT000323072	ENCODEHG000077332	ENCODEHT000323072	Antisense	Antisense	None	1.0	None	None	None	None
m54284U_191110_105540/136971615/ccs	PB_GM12878_R1	hg38_SIRV	chr1	23344304	23311251	-	10	1354	742	323077	ENSG00000125944.19	ENCODEHT000323077	HNRNPR	ENCODEHT000323077	Known	ISM	Prefix	0.550000011920929	None	None	None	None
bd9f9dd2-f7b0-43f7-911b-92c3b8239291	ONT_GM12878_R1	hg38_SIRV	chr5	82278346	82276068	-	4	496	16087	57523	ENSG00000186468.12	ENST00000296674.12	RPS23	RPS23-201	Known	Known	None	0.3499999940395355	None	None	None	None
cbfca277-c4d4-4f54-b611-f9ef3ca816f1	ONT_GM12878_R2	hg38_SIRV	chr7	44206385	44212572	+	5	668	21421	323075	ENSG00000106636.7	ENCODEHT000323075	YKT6	ENCODEHT000323075	Known	ISM	Suffix	0.20000000298023224	None	None	None	None
m54284U_191111_172039/24578725/ccs	PB_GM12878_R2	hg38_SIRV	chr22	36529167	36510860	-	15	1876	55287	197464	ENSG00000100353.17	ENST00000216190.12	EIF3D	EIF3D-201	Known	Known	None	0.05000000074505806	None	None	None	None
m54284U_191110_105540/153356180/ccs	PB_GM12878_R1	hg38_SIRV	chr15	66391256	66389465	-	1	1660	77332	323072	ENCODEHG000077332	ENCODEHT000323072	ENCODEHG000077332	ENCODEHT000323072	Antisense	Antisense	None	1.0	None	None	None	None
dad38498-3d70-4825-bfe1-997ad8689881	ONT_GM12878_R1	hg38_SIRV	chr14	36320637	36298573	-	10	1801	38704	323053	ENSG00000151332.18	ENCODEHT000323053	MBIP	ENCODEHT000323053	Known	NIC	None	0.15000000596046448	None	None	None	None
1780e776-0548-4bba-a136-12f9e3195b95	ONT_GM12878_R2	hg38_SIRV	chr7	44207386	44210108	+	3	1493	21421	323078	ENSG00000106636.7	ENCODEHT000323078	YKT6	ENCODEHT000323078	Known	NNC	None	0.15000000596046448	None	None	None	None
m54284U_191111_172039/34605759/ccs	PB_GM12878_R2	hg38_SIRV	chr11	18394593	18407846	+	8	1632	31126	107186	ENSG00000134333.13	ENST00000422447.7	LDHA	LDHA-205	Known	Known	None	0.25	None	None	None	None
f681490e-1d90-4142-8d63-60c12e31d637	ONT_GM12878_R2	hg38_SIRV	chr14	36298901	36298575	-	1	552	38704	322940	ENSG00000151332.18	ENCODEHT000322940	MBIP	ENCODEHT000322940	Known	Genomic	None	0.15000000596046448	None	None	None	None
m54284U_191111_172039/8782767/ccs	PB_GM12878_R2	hg38_SIRV	chr15	66391256	66389465	-	1	1660	77332	323072	ENCODEHG000077332	ENCODEHT000323072	ENCODEHG000077332	ENCODEHT000323072	Antisense	Antisense	None	1.0	None	None	None	None
m54284U_191110_105540/175638931/ccs	PB_GM12878_R1	hg38_SIRV	chr19	4007723	4038050	+	11	1746	49446	175935	ENSG00000105229.6	ENST00000262971.2	PIAS4	PIAS4-201	Known	Known	None	0.75	None	None	None	None
e8d19cc6-09f0-4696-9ceb-c470a5808dfb	ONT_GM12878_R1	hg38_SIRV	chr4	99564012	99548927	-	8	1293	13745	50615	ENSG00000145331.13	ENST00000394877.7	TRMT10A	TRMT10A-203	Known	Known	None	0.3499999940395355	None	None	None	None
m54284U_191111_172039/139594056/ccs	PB_GM12878_R2	hg38_SIRV	chr2	55232689	55235605	+	6	536	6184	21636	ENSG00000143947.13	ENST00000272317.10	RPS27A	RPS27A-201	Known	Known	None	0.20000000298023224	None	None	None	None
m54284U_191111_172039/30083385/ccs	PB_GM12878_R2	hg38_SIRV	chr3	39406720	39412434	+	7	1032	9850	35746	ENSG00000168028.13	ENST00000301821.10	RPSA	RPSA-201	Known	Known	None	0.30000001192092896	None	None	None	None
m54284U_191111_172039/24904630/ccs	PB_GM12878_R2	hg38_SIRV	chr22	36529163	36510860	-	15	1872	55287	197464	ENSG00000100353.17	ENST00000216190.12	EIF3D	EIF3D-201	Known	Known	None	0.05000000074505806	None	None	None	None
m54284U_191111_172039/128319660/ccs	PB_GM12878_R2	hg38_SIRV	chr19	4007723	4038046	+	11	1658	49446	323079	ENSG00000105229.6	ENCODEHT000323079	PIAS4	ENCODEHT000323079	Known	NNC	None	0.75	None	None	None	None
ed4df1bc-6ade-46eb-8797-57250cd9bc18	ONT_GM12878_R2	hg38_SIRV	chr16	30065774	30070400	+	9	1445	43526	152326	ENSG00000149925.18	ENST00000564546.6	ALDOA	ALDOA-209	Known	Known	None	0.20000000298023224	None	None	None	None
m54284U_191111_172039/27133535/ccs	PB_GM12878_R2	hg38_SIRV	chr15	66391730	66389465	-	1	2128	77332	323072	ENCODEHG000077332	ENCODEHT000323072	ENCODEHG000077332	ENCODEHT000323072	Antisense	Antisense	None	1.0	None	None	None	None
m54284U_191111_172039/165743347/ccs	PB_GM12878_R2	hg38_SIRV	chr17	27294111	27312875	+	9	2057	45932	161765	ENSG00000109046.14	ENST00000262394.6	WSB1	WSB1-201	Known	Known	None	0.800000011920929	None	None	None	None
94a682eb-4b6a-4ec2-91d8-c9d27691fc81	ONT_GM12878_R1	hg38_SIRV	chr5	82278343	82276068	-	4	487	16087	57523	ENSG00000186468.12	ENST00000296674.12	RPS23	RPS23-201	Known	Known	None	0.3499999940395355	None	None	None	None
m54284U_191111_172039/36176401/ccs	PB_GM12878_R2	hg38_SIRV	chr11	18394593	18407846	+	8	1632	31126	107186	ENSG00000134333.13	ENST00000422447.7	LDHA	LDHA-205	Known	Known	None	0.25	None	None	None	None
m54284U_191111_172039/33948708/ccs	PB_GM12878_R2	hg38_SIRV	chr15	66391589	66389465	-	1	1993	77332	323072	ENCODEHG000077332	ENCODEHT000323072	ENCODEHG000077332	ENCODEHT000323072	Antisense	Antisense	None	1.0	None	None	None	None
m54284U_191110_105540/144704061/ccs	PB_GM12878_R1	hg38_SIRV	chr1	23344321	23311315	-	9	1179	742	323009	ENSG00000125944.19	ENCODEHT000323009	HNRNPR	ENCODEHT000323009	Known	ISM	Prefix	0.550000011920929	None	None	None	None
af5ccf94-cd3e-4a61-8b33-3142c5d039c4	ONT_GM12878_R2	hg38_SIRV	chr14	36313573	36298573	-	6	1251	38704	323080	ENSG00000151332.18	ENCODEHT000323080	MBIP	ENCODEHT000323080	Known	ISM	Suffix	0.15000000596046448	None	None	None	None
m54284U_191111_172039/25102469/ccs	PB_GM12878_R2	hg38_SIRV	chr22	36529114	36510860	-	15	1823	55287	197464	ENSG00000100353.17	ENST00000216190.12	EIF3D	EIF3D-201	Known	Known	None	0.05000000074505806	None	None	None	None
4916c5ae-b271-41ce-93e8-0d1341ec8d63	ONT_GM12878_R2	hg38_SIRV	chr7	44207405	44212547	+	4	557	21421	323081	ENSG00000106636.7	ENCODEHT000323081	YKT6	ENCODEHT000323081	Known	ISM	Suffix	0.25	None	None	None	None
m54284U_191111_172039/30083428/ccs	PB_GM12878_R2	hg38_SIRV	chr3	39406720	39412433	+	7	1031	9850	35746	ENSG00000168028.13	ENST00000301821.10	RPSA	RPSA-201	Known	Known	None	0.30000001192092896	None	None	None	None
m54284U_191111_172039/51513281/ccs	PB_GM12878_R2	hg38_SIRV	chr15	66390893	66389465	-	1	1297	77332	323072	ENCODEHG000077332	ENCODEHT000323072	ENCODEHG000077332	ENCODEHT000323072	Antisense	Antisense	None	1.0	None	None	None	None
m54284U_191110_105540/123012338/ccs	PB_GM12878_R1	hg38_SIRV	chr4	99563729	99548929	-	8	1341	13745	323036	ENSG00000145331.13	ENCODEHT000323036	TRMT10A	ENCODEHT000323036	Known	NIC	None	0.44999998807907104	None	None	None	None
m54284U_191111_172039/41419165/ccs	PB_GM12878_R2	hg38_SIRV	chr19	4007760	4038054	+	11	1656	49446	323079	ENSG00000105229.6	ENCODEHT000323079	PIAS4	ENCODEHT000323079	Known	NNC	None	0.75	None	None	None	None
dd55591f-84de-4b20-88b1-273fa8eb87e5	ONT_GM12878_R2	hg38_SIRV	chr16	30065774	30070391	+	9	1449	43526	152326	ENSG00000149925.18	ENST00000564546.6	ALDOA	ALDOA-209	Known	Known	None	0.44999998807907104	None	None	None	None
m54284U_191111_172039/167315836/ccs	PB_GM12878_R2	hg38_SIRV	chr17	27294111	27312869	+	9	2051	45932	161765	ENSG00000109046.14	ENST00000262394.6	WSB1	WSB1-201	Known	Known	None	0.8999999761581421	None	None	None	None
m54284U_191111_172039/63964829/ccs	PB_GM12878_R2	hg38_SIRV	chr15	66390789	66389465	-	1	1193	77332	323072	ENCODEHG000077332	ENCODEHT000323072	ENCODEHG000077332	ENCODEHT000323072	Antisense	Antisense	None	1.0	None	None	None	None
m54284U_191111_172039/38011790/ccs	PB_GM12878_R2	hg38_SIRV	chr11	18394593	18407846	+	8	1632	31126	107186	ENSG00000134333.13	ENST00000422447.7	LDHA	LDHA-205	Known	Known	None	0.25	None	None	None	None
m54284U_191111_172039/143065206/ccs	PB_GM12878_R2	hg38_SIRV	chr2	55232689	55235605	+	6	536	6184	21636	ENSG00000143947.13	ENST00000272317.10	RPS27A	RPS27A-201	Known	Known	None	0.20000000298023224	None	None	None	None
f2f29271-d8f0-42f3-bf7a-431db44cac1e	ONT_GM12878_R2	hg38_SIRV	chr14	36298478	36298576	-	1	135	38704	322940	ENSG00000151332.18	ENCODEHT000322940	MBIP	ENCODEHT000322940	Known	Genomic	None	0.15000000596046448	None	None	None	None
m54284U_191111_172039/26084477/ccs	PB_GM12878_R2	hg38_SIRV	chr22	36529166	36510860	-	15	1875	55287	197464	ENSG00000100353.17	ENST00000216190.12	EIF3D	EIF3D-201	Known	Known	None	0.05000000074505806	None	None	None	None
c0feed4a-2e58-46b7-91f5-d3eb6e5848b4	ONT_GM12878_R1	hg38_SIRV	chr5	82278345	82276068	-	4	495	16087	57523	ENSG00000186468.12	ENST00000296674.12	RPS23	RPS23-201	Known	Known	None	0.3499999940395355	None	None	None	None
m54284U_191110_105540/154534321/ccs	PB_GM12878_R1	hg38_SIRV	chr1	23344294	23311315	-	9	1152	742	323009	ENSG00000125944.19	ENCODEHT000323009	HNRNPR	ENCODEHT000323009	Known	ISM	Prefix	0.550000011920929	None	None	None	None
m54284U_191111_172039/30083762/ccs	PB_GM12878_R2	hg38_SIRV	chr3	39406720	39412434	+	7	1032	9850	35746	ENSG00000168028.13	ENST00000301821.10	RPSA	RPSA-201	Known	Known	None	0.30000001192092896	None	None	None	None
m54284U_191111_172039/66062013/ccs	PB_GM12878_R2	hg38_SIRV	chr15	66391257	66389465	-	1	1661	77332	323072	ENCODEHG000077332	ENCODEHT000323072	ENCODEHG000077332	ENCODEHT000323072	Antisense	Antisense	None	1.0	None	None	None	None
m54284U_191110_105540/127140924/ccs	PB_GM12878_R1	hg38_SIRV	chr19	4007733	4038046	+	11	1732	49446	175935	ENSG00000105229.6	ENST00000262971.2	PIAS4	PIAS4-201	Known	Known	None	0.75	None	None	None	None
36260d0b-94bd-4c96-9bc2-5a83ee6c4b84	ONT_GM12878_R2	hg38_SIRV	chr16	30065774	30070413	+	9	1465	43526	152326	ENSG00000149925.18	ENST00000564546.6	ALDOA	ALDOA-209	Known	Known	None	0.05000000074505806	None	None	None	None
m54284U_191111_172039/85198153/ccs	PB_GM12878_R2	hg38_SIRV	chr15	66391256	66389465	-	1	1660	77332	323072	ENCODEHG000077332	ENCODEHT000323072	ENCODEHG000077332	ENCODEHT000323072	Antisense	Antisense	None	1.0	None	None	None	None
m54284U_191111_172039/29690498/ccs	PB_GM12878_R2	hg38_SIRV	chr22	36529120	36510860	-	15	1829	55287	197464	ENSG00000100353.17	ENST00000216190.12	EIF3D	EIF3D-201	Known	Known	None	0.05000000074505806	None	None	None	None
m54284U_191110_105540/71239155/ccs	PB_GM12878_R1	hg38_SIRV	chr14	36320636	36298588	-	9	1578	38704	134781	ENSG00000151332.18	ENST00000416007.8	MBIP	MBIP-203	Known	Known	None	0.550000011920929	None	None	None	None
m54284U_191111_172039/20120997/ccs	PB_GM12878_R2	hg38_SIRV	chr4	99564019	99548929	-	8	1309	13745	50617	ENSG00000145331.13	ENST00000394876.6	TRMT10A	TRMT10A-202	Known	Known	None	0.44999998807907104	None	None	None	None
m54284U_191111_172039/168953989/ccs	PB_GM12878_R2	hg38_SIRV	chr17	27294111	27312869	+	9	2051	45932	161765	ENSG00000109046.14	ENST00000262394.6	WSB1	WSB1-201	Known	Known	None	0.8999999761581421	None	None	None	None
m54284U_191111_172039/38340903/ccs	PB_GM12878_R2	hg38_SIRV	chr11	18394593	18407839	+	8	1625	31126	107186	ENSG00000134333.13	ENST00000422447.7	LDHA	LDHA-205	Known	Known	None	0.30000001192092896	None	None	None	None
m54284U_191111_172039/30147948/ccs	PB_GM12878_R2	hg38_SIRV	chr3	39406720	39412434	+	7	1032	9850	35746	ENSG00000168028.13	ENST00000301821.10	RPSA	RPSA-201	Known	Known	None	0.30000001192092896	None	None	None	None
11c163be-94d2-44eb-a55e-3aa3dc2f299b	ONT_GM12878_R1	hg38_SIRV	chr7	44207335	44212576	+	4	536	21421	323081	ENSG00000106636.7	ENCODEHT000323081	YKT6	ENCODEHT000323081	Known	ISM	Suffix	0.20000000298023224	None	None	None	None
m54284U_191111_172039/143917902/ccs	PB_GM12878_R2	hg38_SIRV	chr2	55232689	55235605	+	6	536	6184	21636	ENSG00000143947.13	ENST00000272317.10	RPS27A	RPS27A-201	Known	Known	None	0.20000000298023224	None	None	None	None
f3bd15dd-a234-43ba-aba9-483031ac8325	ONT_GM12878_R1	hg38_SIRV	chr5	82278339	82276063	-	4	486	16087	317175	ENSG00000186468.12	ENCODEHT000317175	RPS23	ENCODEHT000317175	Known	NIC	None	0.3499999940395355	None	None	None	None
m54284U_191110_105540/158272163/ccs	PB_GM12878_R1	hg38_SIRV	chr1	23344308	23311205	-	10	1345	742	323011	ENSG00000125944.19	ENCODEHT000323011	HNRNPR	ENCODEHT000323011	Known	ISM	Prefix	0.550000011920929	None	None	None	None
m54284U_191111_172039/92734884/ccs	PB_GM12878_R2	hg38_SIRV	chr15	66390781	66389465	-	1	1185	77332	323072	ENCODEHG000077332	ENCODEHT000323072	ENCODEHG000077332	ENCODEHT000323072	Antisense	Antisense	None	1.0	None	None	None	None
m54284U_191111_172039/29819743/ccs	PB_GM12878_R2	hg38_SIRV	chr22	36529173	36510860	-	15	1882	55287	197464	ENSG00000100353.17	ENST00000216190.12	EIF3D	EIF3D-201	Known	Known	None	0.05000000074505806	None	None	None	None
61721586-8fe0-4fb5-82f7-6a6986a702cd	ONT_GM12878_R2	hg38_SIRV	chr19	4007733	4013191	+	2	324	49446	323082	ENSG00000105229.6	ENCODEHT000323082	PIAS4	ENCODEHT000323082	Known	ISM	Prefix	0.20000000298023224	None	None	None	None
m54284U_191110_105540/109905365/ccs	PB_GM12878_R1	hg38_SIRV	chr14	36320609	36298588	-	9	1551	38704	134781	ENSG00000151332.18	ENST00000416007.8	MBIP	MBIP-203	Known	Known	None	0.550000011920929	None	None	None	None
m54284U_191111_172039/31065257/ccs	PB_GM12878_R2	hg38_SIRV	chr4	99564010	99548929	-	8	1290	13745	50615	ENSG00000145331.13	ENST00000394877.7	TRMT10A	TRMT10A-203	Known	Known	None	0.44999998807907104	None	None	None	None
63226055-f0a9-4535-b2f4-38a744c3614a	ONT_GM12878_R2	hg38_SIRV	chr16	30065774	30070412	+	9	1470	43526	152326	ENSG00000149925.18	ENST00000564546.6	ALDOA	ALDOA-209	Known	Known	None	0.05000000074505806	None	None	None	None
m54284U_191111_172039/96143911/ccs	PB_GM12878_R2	hg38_SIRV	chr15	66391589	66389465	-	1	1993	77332	323072	ENCODEHG000077332	ENCODEHT000323072	ENCODEHG000077332	ENCODEHT000323072	Antisense	Antisense	None	1.0	None	None	None	None
m54284U_191111_172039/40831172/ccs	PB_GM12878_R2	hg38_SIRV	chr11	18394595	18407848	+	8	1573	31126	292320	ENSG00000134333.13	ENCODEHT000292320	LDHA	ENCODEHT000292320	Known	NNC	None	0.25	None	None	None	None
m54284U_191111_172039/171311867/ccs	PB_GM12878_R2	hg38_SIRV	chr17	27294111	27312869	+	9	2051	45932	161765	ENSG00000109046.14	ENST00000262394.6	WSB1	WSB1-201	Known	Known	None	0.8999999761581421	None	None	None	None
m54284U_191111_172039/30148357/ccs	PB_GM12878_R2	hg38_SIRV	chr3	39406720	39412434	+	7	1032	9850	35746	ENSG00000168028.13	ENST00000301821.10	RPSA	RPSA-201	Known	Known	None	0.30000001192092896	None	None	None	None
a9aa0997-75ef-402c-b31a-e06d8285fa72	ONT_GM12878_R2	hg38_SIRV	chr7	44207339	44212594	+	4	550	21421	323081	ENSG00000106636.7	ENCODEHT000323081	YKT6	ENCODEHT000323081	Known	ISM	Suffix	0.25	None	None	None	None
m54284U_191111_172039/30605404/ccs	PB_GM12878_R2	hg38_SIRV	chr22	36529158	36510860	-	15	1867	55287	197464	ENSG00000100353.17	ENST00000216190.12	EIF3D	EIF3D-201	Known	Known	None	0.05000000074505806	None	None	None	None
m54284U_191111_172039/101713607/ccs	PB_GM12878_R2	hg38_SIRV	chr15	66391754	66389465	-	1	2158	77332	323072	ENCODEHG000077332	ENCODEHT000323072	ENCODEHG000077332	ENCODEHT000323072	Antisense	Antisense	None	1.0	None	None	None	None
d9bc57f9-3560-43f5-a17a-d5a67cf7d012	ONT_GM12878_R1	hg38_SIRV	chr5	82278340	82276068	-	4	490	16087	57523	ENSG00000186468.12	ENST00000296674.12	RPS23	RPS23-201	Known	Known	None	0.3499999940395355	None	None	None	None
m54284U_191111_172039/143982791/ccs	PB_GM12878_R2	hg38_SIRV	chr2	55232689	55235604	+	6	535	6184	21636	ENSG00000143947.13	ENST00000272317.10	RPS27A	RPS27A-201	Known	Known	None	0.20000000298023224	None	None	None	None
m54284U_191110_105540/161218854/ccs	PB_GM12878_R1	hg38_SIRV	chr1	23344284	23311205	-	10	1321	742	323011	ENSG00000125944.19	ENCODEHT000323011	HNRNPR	ENCODEHT000323011	Known	ISM	Prefix	0.550000011920929	None	None	None	None
m54284U_191111_172039/170198596/ccs	PB_GM12878_R2	hg38_SIRV	chr14	36320614	36298588	-	9	1556	38704	134781	ENSG00000151332.18	ENST00000416007.8	MBIP	MBIP-203	Known	Known	None	0.550000011920929	None	None	None	None
m54284U_191110_105540/44564563/ccs	PB_GM12878_R1	hg38_SIRV	chr19	4007736	4038050	+	11	1733	49446	175935	ENSG00000105229.6	ENST00000262971.2	PIAS4	PIAS4-201	Known	Known	None	0.75	None	None	None	None
m54284U_191111_172039/105907176/ccs	PB_GM12878_R2	hg38_SIRV	chr15	66391257	66389465	-	1	1661	77332	323072	ENCODEHG000077332	ENCODEHT000323072	ENCODEHG000077332	ENCODEHT000323072	Antisense	Antisense	None	1.0	None	None	None	None
m54284U_191111_172039/78121629/ccs	PB_GM12878_R2	hg38_SIRV	chr4	99563672	99548929	-	8	1324	13745	323055	ENSG00000145331.13	ENCODEHT000323055	TRMT10A	ENCODEHT000323055	Known	NIC	None	0.44999998807907104	None	None	None	None
m54284U_191111_172039/30212461/ccs	PB_GM12878_R2	hg38_SIRV	chr3	39406720	39412433	+	7	1031	9850	35746	ENSG00000168028.13	ENST00000301821.10	RPSA	RPSA-201	Known	Known	None	0.30000001192092896	None	None	None	None
m54284U_191111_172039/32113393/ccs	PB_GM12878_R2	hg38_SIRV	chr22	36529143	36510860	-	15	1852	55287	197464	ENSG00000100353.17	ENST00000216190.12	EIF3D	EIF3D-201	Known	Known	None	0.05000000074505806	None	None	None	None
m54284U_191111_172039/43319407/ccs	PB_GM12878_R2	hg38_SIRV	chr11	18394593	18407846	+	8	1632	31126	107186	ENSG00000134333.13	ENST00000422447.7	LDHA	LDHA-205	Known	Known	None	0.25	None	None	None	None
46872edf-3519-40f0-85df-591bdb879e67	ONT_GM12878_R2	hg38_SIRV	chr16	30065774	30070400	+	9	1458	43526	152326	ENSG00000149925.18	ENST00000564546.6	ALDOA	ALDOA-209	Known	Known	None	0.20000000298023224	None	None	None	None
m54284U_191111_172039/171902943/ccs	PB_GM12878_R2	hg38_SIRV	chr17	27294109	27312887	+	10	2227	45932	322729	ENSG00000109046.14	ENCODEHT000322729	WSB1	ENCODEHT000322729	Known	NIC	None	0.8999999761581421	None	None	None	None
m54284U_191111_172039/174459049/ccs	PB_GM12878_R2	hg38_SIRV	chr14	36320622	36298589	-	9	1563	38704	134781	ENSG00000151332.18	ENST00000416007.8	MBIP	MBIP-203	Known	Known	None	0.550000011920929	None	None	None	None
e65ab7c5-0f06-4acc-8644-c8ca1bc5b5d6	ONT_GM12878_R1	hg38_SIRV	chr7	44207363	44212593	+	4	525	21421	323081	ENSG00000106636.7	ENCODEHT000323081	YKT6	ENCODEHT000323081	Known	ISM	Suffix	0.25	None	None	None	None
m54284U_191110_105540/114820815/ccs	PB_GM12878_R1	hg38_SIRV	chr19	4007736	4038050	+	11	1733	49446	175935	ENSG00000105229.6	ENST00000262971.2	PIAS4	PIAS4-201	Known	Known	None	0.75	None	None	None	None
41e6f1b7-d375-464a-8c9f-5d3c7f383a11	ONT_GM12878_R1	hg38_SIRV	chr5	82278369	82276068	-	4	519	16087	57523	ENSG00000186468.12	ENST00000296674.12	RPS23	RPS23-201	Known	Known	None	0.3499999940395355	None	None	None	None
63000ba7-32e5-477b-8e17-e960f64e0442	ONT_GM12878_R2	hg38_SIRV	chr14	36298549	36298612	-	1	170	38704	322940	ENSG00000151332.18	ENCODEHT000322940	MBIP	ENCODEHT000322940	Known	Genomic	None	0.30000001192092896	None	None	None	None
m54284U_191111_172039/108724607/ccs	PB_GM12878_R2	hg38_SIRV	chr15	66391730	66389465	-	1	2134	77332	323072	ENCODEHG000077332	ENCODEHT000323072	ENCODEHG000077332	ENCODEHT000323072	Antisense	Antisense	None	1.0	None	None	None	None
m54284U_191110_105540/161415903/ccs	PB_GM12878_R1	hg38_SIRV	chr1	23344333	23311315	-	9	1191	742	323009	ENSG00000125944.19	ENCODEHT000323009	HNRNPR	ENCODEHT000323009	Known	ISM	Prefix	0.550000011920929	None	None	None	None
m54284U_191111_172039/32377583/ccs	PB_GM12878_R2	hg38_SIRV	chr22	36529114	36510860	-	15	1823	55287	197464	ENSG00000100353.17	ENST00000216190.12	EIF3D	EIF3D-201	Known	Known	None	0.05000000074505806	None	None	None	None
205a9e80-7b7b-4941-bcea-ae99c7b95f63	ONT_GM12878_R2	hg38_SIRV	chr14	36320555	36298622	-	9	1440	38704	323083	ENSG00000151332.18	ENCODEHT000323083	MBIP	ENCODEHT000323083	Known	NNC	None	0.25	None	None	None	None
m54284U_191111_172039/144771425/ccs	PB_GM12878_R2	hg38_SIRV	chr2	55232689	55235604	+	6	535	6184	21636	ENSG00000143947.13	ENST00000272317.10	RPS27A	RPS27A-201	Known	Known	None	0.20000000298023224	None	None	None	None
m54284U_191111_172039/43713639/ccs	PB_GM12878_R2	hg38_SIRV	chr11	18394593	18407844	+	8	1630	31126	107186	ENSG00000134333.13	ENST00000422447.7	LDHA	LDHA-205	Known	Known	None	0.25	None	None	None	None
m54284U_191111_172039/30214843/ccs	PB_GM12878_R2	hg38_SIRV	chr3	39406720	39412434	+	7	1032	9850	35746	ENSG00000168028.13	ENST00000301821.10	RPSA	RPSA-201	Known	Known	None	0.30000001192092896	None	None	None	None
m54284U_191111_172039/125307037/ccs	PB_GM12878_R2	hg38_SIRV	chr4	99563705	99548929	-	8	1358	13745	323055	ENSG00000145331.13	ENCODEHT000323055	TRMT10A	ENCODEHT000323055	Known	NIC	None	0.44999998807907104	None	None	None	None
m54284U_191111_172039/115737701/ccs	PB_GM12878_R2	hg38_SIRV	chr15	66391411	66389465	-	1	1815	77332	323072	ENCODEHG000077332	ENCODEHT000323072	ENCODEHG000077332	ENCODEHT000323072	Antisense	Antisense	None	1.0	None	None	None	None
0ac4ed67-842f-4cf1-b9ea-b6d7d0522061	ONT_GM12878_R2	hg38_SIRV	chr16	30065774	30070412	+	9	1464	43526	152326	ENSG00000149925.18	ENST00000564546.6	ALDOA	ALDOA-209	Known	Known	None	0.05000000074505806	None	None	None	None
m54284U_191111_172039/174327324/ccs	PB_GM12878_R2	hg38_SIRV	chr17	27294109	27312887	+	10	2729	45932	322717	ENSG00000109046.14	ENCODEHT000322717	WSB1	ENCODEHT000322717	Known	NNC	None	0.800000011920929	None	None	None	None
m54284U_191110_105540/169608184/ccs	PB_GM12878_R1	hg38_SIRV	chr19	4007736	4038050	+	11	1733	49446	175935	ENSG00000105229.6	ENST00000262971.2	PIAS4	PIAS4-201	Known	Known	None	0.75	None	None	None	None
2aff7a6f-9676-444f-8edc-4e5dc8099e95	ONT_GM12878_R2	hg38_SIRV	chr7	44207372	44212593	+	4	516	21421	323081	ENSG00000106636.7	ENCODEHT000323081	YKT6	ENCODEHT000323081	Known	ISM	Suffix	0.25	None	None	None	None
m54284U_191111_172039/32965312/ccs	PB_GM12878_R2	hg38_SIRV	chr22	36529166	36510860	-	15	1875	55287	197464	ENSG00000100353.17	ENST00000216190.12	EIF3D	EIF3D-201	Known	Known	None	0.05000000074505806	None	None	None	None
m54284U_191111_172039/115936020/ccs	PB_GM12878_R2	hg38_SIRV	chr15	66391256	66389465	-	1	1660	77332	323072	ENCODEHG000077332	ENCODEHT000323072	ENCODEHG000077332	ENCODEHT000323072	Antisense	Antisense	None	1.0	None	None	None	None
m54284U_191110_105540/163251387/ccs	PB_GM12878_R1	hg38_SIRV	chr1	23344284	23311202	-	10	1322	742	323042	ENSG00000125944.19	ENCODEHT000323042	HNRNPR	ENCODEHT000323042	Known	ISM	Prefix	0.550000011920929	None	None	None	None
9af6baad-a0c5-437f-8afa-32a84c4d17a4	ONT_GM12878_R1	hg38_SIRV	chr5	82278342	82276068	-	4	492	16087	57523	ENSG00000186468.12	ENST00000296674.12	RPS23	RPS23-201	Known	Known	None	0.3499999940395355	None	None	None	None
m54284U_191110_105540/74187321/ccs	PB_GM12878_R1	hg38_SIRV	chr14	36320627	36298672	-	9	1485	38704	134781	ENSG00000151332.18	ENST00000416007.8	MBIP	MBIP-203	Known	Known	None	0.5	None	None	None	None
m54284U_191111_172039/116787983/ccs	PB_GM12878_R2	hg38_SIRV	chr15	66391377	66389465	-	1	1781	77332	323072	ENCODEHG000077332	ENCODEHT000323072	ENCODEHG000077332	ENCODEHT000323072	Antisense	Antisense	None	1.0	None	None	None	None
m54284U_191111_172039/44042891/ccs	PB_GM12878_R2	hg38_SIRV	chr11	18394593	18407839	+	8	1625	31126	107186	ENSG00000134333.13	ENST00000422447.7	LDHA	LDHA-205	Known	Known	None	0.30000001192092896	None	None	None	None
m54284U_191111_172039/36702950/ccs	PB_GM12878_R2	hg38_SIRV	chr19	4007737	4038050	+	11	1732	49446	175935	ENSG00000105229.6	ENST00000262971.2	PIAS4	PIAS4-201	Known	Known	None	0.75	None	None	None	None
m54284U_191111_172039/30279676/ccs	PB_GM12878_R2	hg38_SIRV	chr3	39406720	39412433	+	7	1031	9850	35746	ENSG00000168028.13	ENST00000301821.10	RPSA	RPSA-201	Known	Known	None	0.30000001192092896	None	None	None	None
m54284U_191111_172039/33163797/ccs	PB_GM12878_R2	hg38_SIRV	chr22	36529155	36510860	-	15	1864	55287	197464	ENSG00000100353.17	ENST00000216190.12	EIF3D	EIF3D-201	Known	Known	None	0.05000000074505806	None	None	None	None
m54284U_191110_105540/22807532/ccs	PB_GM12878_R1	hg38_SIRV	chr19	4007738	4038046	+	12	1927	49446	323084	ENSG00000105229.6	ENCODEHT000323084	PIAS4	ENCODEHT000323084	Known	NNC	None	0.75	None	None	None	None
dc31ebd9-fd68-4c6f-9240-e071018428b4	ONT_GM12878_R1	hg38_SIRV	chr7	44207390	44214291	+	4	2238	21421	323081	ENSG00000106636.7	ENCODEHT000323081	YKT6	ENCODEHT000323081	Known	ISM	Suffix	0.10000000149011612	None	None	None	None
4c318c4f-8c49-452a-9583-6274d83063dc	ONT_GM12878_R2	hg38_SIRV	chr4	99563764	99548930	-	8	1369	13745	323036	ENSG00000145331.13	ENCODEHT000323036	TRMT10A	ENCODEHT000323036	Known	NIC	None	0.44999998807907104	None	None	None	None
47cc9e21-16c7-4dd9-867d-275f085bee3e	ONT_GM12878_R2	hg38_SIRV	chr16	30065774	30070414	+	9	1465	43526	152326	ENSG00000149925.18	ENST00000564546.6	ALDOA	ALDOA-209	Known	Known	None	0.0	None	None	None	None
m54284U_191111_172039/174327334/ccs	PB_GM12878_R2	hg38_SIRV	chr17	27294111	27312869	+	9	2051	45932	161765	ENSG00000109046.14	ENST00000262394.6	WSB1	WSB1-201	Known	Known	None	0.8999999761581421	None	None	None	None
m54284U_191111_172039/170068077/ccs	PB_GM12878_R2	hg38_SIRV	chr15	66390907	66389465	-	1	1311	77332	323072	ENCODEHG000077332	ENCODEHT000323072	ENCODEHG000077332	ENCODEHT000323072	Antisense	Antisense	None	1.0	None	None	None	None
m54284U_191111_172039/146409319/ccs	PB_GM12878_R2	hg38_SIRV	chr2	55232717	55235601	+	6	536	6184	318699	ENSG00000143947.13	ENCODEHT000318699	RPS27A	ENCODEHT000318699	Known	ISM	Suffix	0.30000001192092896	None	None	None	None
m54284U_191110_105540/163971198/ccs	PB_GM12878_R1	hg38_SIRV	chr1	23344280	23311251	-	9	1207	742	323085	ENSG00000125944.19	ENCODEHT000323085	HNRNPR	ENCODEHT000323085	Known	ISM	Prefix	0.550000011920929	None	None	None	None
m54284U_191110_105540/26280196/ccs	PB_GM12878_R1	hg38_SIRV	chr14	36320587	36298673	-	8	1346	38704	134784	ENSG00000151332.18	ENST00000359527.11	MBIP	MBIP-202	Known	Known	None	0.5	None	None	None	None
m54284U_191111_172039/40437131/ccs	PB_GM12878_R2	hg38_SIRV	chr22	36529167	36510860	-	15	1876	55287	197464	ENSG00000100353.17	ENST00000216190.12	EIF3D	EIF3D-201	Known	Known	None	0.05000000074505806	None	None	None	None
9094a74c-5f3a-4c2b-8a2b-b965f3362a38	ONT_GM12878_R1	hg38_SIRV	chr5	82278368	82276068	-	4	525	16087	57523	ENSG00000186468.12	ENST00000296674.12	RPS23	RPS23-201	Known	Known	None	0.3499999940395355	None	None	None	None
m54284U_191110_105540/37290641/ccs	PB_GM12878_R1	hg38_SIRV	chr15	66392017	66491503	+	11	2101	41581	323086	ENSG00000169032.9	ENCODEHT000323086	MAP2K1	ENCODEHT000323086	Known	NNC	None	0.6000000238418579	None	None	None	None
m54284U_191110_105540/168954061/ccs	PB_GM12878_R1	hg38_SIRV	chr14	36320627	36298715	-	8	1368	38704	323087	ENSG00000151332.18	ENCODEHT000323087	MBIP	ENCODEHT000323087	Known	NNC	None	0.30000001192092896	None	None	None	None
m54284U_191111_172039/46138376/ccs	PB_GM12878_R2	hg38_SIRV	chr11	18394593	18407844	+	8	1630	31126	107186	ENSG00000134333.13	ENST00000422447.7	LDHA	LDHA-205	Known	Known	None	0.25	None	None	None	None
m54284U_191111_172039/30279764/ccs	PB_GM12878_R2	hg38_SIRV	chr3	39406720	39412433	+	7	1031	9850	35746	ENSG00000168028.13	ENST00000301821.10	RPSA	RPSA-201	Known	Known	None	0.30000001192092896	None	None	None	None
m54284U_191110_105540/33883657/ccs	PB_GM12878_R1	hg38_SIRV	chr19	4007738	4038050	+	11	1731	49446	175935	ENSG00000105229.6	ENST00000262971.2	PIAS4	PIAS4-201	Known	Known	None	0.75	None	None	None	None
m54284U_191111_172039/175310932/ccs	PB_GM12878_R2	hg38_SIRV	chr17	27294111	27312869	+	9	2051	45932	161765	ENSG00000109046.14	ENST00000262394.6	WSB1	WSB1-201	Known	Known	None	0.8999999761581421	None	None	None	None
m54284U_191110_105540/262631/ccs	PB_GM12878_R1	hg38_SIRV	chr7	44207401	44212597	+	4	491	21421	323081	ENSG00000106636.7	ENCODEHT000323081	YKT6	ENCODEHT000323081	Known	ISM	Suffix	0.25	None	None	None	None
m54284U_191111_172039/41943513/ccs	PB_GM12878_R2	hg38_SIRV	chr22	36529114	36510860	-	15	1823	55287	197464	ENSG00000100353.17	ENST00000216190.12	EIF3D	EIF3D-201	Known	Known	None	0.05000000074505806	None	None	None	None
b3b16c40-6aa1-4de7-973d-29ef0cc0a2b9	ONT_GM12878_R2	hg38_SIRV	chr16	30065774	30070412	+	9	1461	43526	152326	ENSG00000149925.18	ENST00000564546.6	ALDOA	ALDOA-209	Known	Known	None	0.05000000074505806	None	None	None	None
00d1b25e-5559-41d4-a975-fbad4c32faa8	ONT_GM12878_R2	hg38_SIRV	chr4	99551042	99548938	-	2	518	13745	323057	ENSG00000145331.13	ENCODEHT000323057	TRMT10A	ENCODEHT000323057	Known	ISM	Suffix	0.3499999940395355	None	None	None	None
m54284U_191111_172039/146540586/ccs	PB_GM12878_R2	hg38_SIRV	chr2	55232689	55235605	+	6	536	6184	21636	ENSG00000143947.13	ENST00000272317.10	RPS27A	RPS27A-201	Known	Known	None	0.20000000298023224	None	None	None	None
m54284U_191110_105540/46269772/ccs	PB_GM12878_R1	hg38_SIRV	chr15	66393906	66392280	-	1	1627	77333	323088	ENCODEHG000077333	ENCODEHT000323088	ENCODEHG000077333	ENCODEHT000323088	Antisense	Antisense	None	1.0	None	None	None	None
m54284U_191111_172039/168233325/ccs	PB_GM12878_R2	hg38_SIRV	chr14	36320626	36298819	-	9	1337	38704	134781	ENSG00000151332.18	ENST00000416007.8	MBIP	MBIP-203	Known	Known	None	0.20000000298023224	None	None	None	None
m54284U_191111_172039/50856292/ccs	PB_GM12878_R2	hg38_SIRV	chr11	18394593	18407844	+	8	1630	31126	107186	ENSG00000134333.13	ENST00000422447.7	LDHA	LDHA-205	Known	Known	None	0.25	None	None	None	None
m54284U_191110_105540/165807827/ccs	PB_GM12878_R1	hg38_SIRV	chr1	23344265	23311201	-	9	1177	742	323085	ENSG00000125944.19	ENCODEHT000323085	HNRNPR	ENCODEHT000323085	Known	ISM	Prefix	0.550000011920929	None	None	None	None
398b0e41-6541-4bff-abc7-4200c853f2e3	ONT_GM12878_R1	hg38_SIRV	chr5	82278343	82276068	-	4	493	16087	57523	ENSG00000186468.12	ENST00000296674.12	RPS23	RPS23-201	Known	Known	None	0.3499999940395355	None	None	None	None
m54284U_191110_105540/164301331/ccs	PB_GM12878_R1	hg38_SIRV	chr19	4007738	4038050	+	11	1731	49446	175935	ENSG00000105229.6	ENST00000262971.2	PIAS4	PIAS4-201	Known	Known	None	0.75	None	None	None	None
m54284U_191111_172039/30279972/ccs	PB_GM12878_R2	hg38_SIRV	chr3	39406720	39412432	+	7	1030	9850	35746	ENSG00000168028.13	ENST00000301821.10	RPSA	RPSA-201	Known	Known	None	0.30000001192092896	None	None	None	None
m54284U_191111_172039/44171302/ccs	PB_GM12878_R2	hg38_SIRV	chr22	36529114	36510860	-	15	1823	55287	197464	ENSG00000100353.17	ENST00000216190.12	EIF3D	EIF3D-201	Known	Known	None	0.05000000074505806	None	None	None	None
m54284U_191111_172039/176359711/ccs	PB_GM12878_R2	hg38_SIRV	chr17	27294111	27312869	+	9	2051	45932	161765	ENSG00000109046.14	ENST00000262394.6	WSB1	WSB1-201	Known	Known	None	0.8999999761581421	None	None	None	None
3d0936d6-b980-456e-8441-14ad58e9fa2d	ONT_GM12878_R1	hg38_SIRV	chr5	82276194	82276069	-	1	125	16087	316040	ENSG00000186468.12	ENCODEHT000316040	RPS23	ENCODEHT000316040	Known	ISM	None	0.3499999940395355	None	None	None	None
m54284U_191110_105540/139856358/ccs	PB_GM12878_R1	hg38_SIRV	chr7	44207474	44210102	+	2	1989	21421	75353	ENSG00000106636.7	ENST00000463014.1	YKT6	YKT6-205	Known	Known	None	0.30000001192092896	None	None	None	None
59097b1d-f4b7-44bb-9654-e223124955f3	ONT_GM12878_R2	hg38_SIRV	chr16	30065774	30070415	+	9	1473	43526	152326	ENSG00000149925.18	ENST00000564546.6	ALDOA	ALDOA-209	Known	Known	None	0.0	None	None	None	None
m54284U_191111_172039/27591065/ccs	PB_GM12878_R2	hg38_SIRV	chr14	36320634	36298826	-	8	1240	38704	134784	ENSG00000151332.18	ENST00000359527.11	MBIP	MBIP-202	Known	Known	None	0.3499999940395355	None	None	None	None
m54284U_191111_172039/148441110/ccs	PB_GM12878_R2	hg38_SIRV	chr2	55232689	55235605	+	6	536	6184	21636	ENSG00000143947.13	ENST00000272317.10	RPS27A	RPS27A-201	Known	Known	None	0.20000000298023224	None	None	None	None
m54284U_191110_105540/141822363/ccs	PB_GM12878_R1	hg38_SIRV	chr15	66395800	66392127	-	1	3522	77333	323088	ENCODEHG000077333	ENCODEHT000323088	ENCODEHG000077333	ENCODEHT000323088	Antisense	Antisense	None	1.0	None	None	None	None
m54284U_191111_172039/52627771/ccs	PB_GM12878_R2	hg38_SIRV	chr11	18394593	18407844	+	8	1630	31126	107186	ENSG00000134333.13	ENST00000422447.7	LDHA	LDHA-205	Known	Known	None	0.25	None	None	None	None
m54284U_191111_172039/36700280/ccs	PB_GM12878_R2	hg38_SIRV	chr19	4007738	4038046	+	11	1727	49446	175935	ENSG00000105229.6	ENST00000262971.2	PIAS4	PIAS4-201	Known	Known	None	0.75	None	None	None	None
m54284U_191111_172039/46728506/ccs	PB_GM12878_R2	hg38_SIRV	chr22	36529147	36510860	-	15	1844	55287	197464	ENSG00000100353.17	ENST00000216190.12	EIF3D	EIF3D-201	Known	Known	None	0.05000000074505806	None	None	None	None
m54284U_191111_172039/3147464/ccs	PB_GM12878_R2	hg38_SIRV	chr4	99563756	99548956	-	8	1341	13745	323036	ENSG00000145331.13	ENCODEHT000323036	TRMT10A	ENCODEHT000323036	Known	NIC	None	0.8500000238418579	None	None	None	None
m54284U_191110_105540/156369000/ccs	PB_GM12878_R1	hg38_SIRV	chr15	66393702	66392127	-	1	1423	77333	323088	ENCODEHG000077333	ENCODEHT000323088	ENCODEHG000077333	ENCODEHT000323088	Antisense	Antisense	None	1.0	None	None	None	None
m54284U_191110_105540/172426479/ccs	PB_GM12878_R1	hg38_SIRV	chr1	23344283	23311205	-	10	1320	742	323011	ENSG00000125944.19	ENCODEHT000323011	HNRNPR	ENCODEHT000323011	Known	ISM	Prefix	0.550000011920929	None	None	None	None
m54284U_191111_172039/30280296/ccs	PB_GM12878_R2	hg38_SIRV	chr3	39406720	39412432	+	7	1030	9850	35746	ENSG00000168028.13	ENST00000301821.10	RPSA	RPSA-201	Known	Known	None	0.30000001192092896	None	None	None	None
04d4b77a-cdf4-4455-8243-49eb612ecf62	ONT_GM12878_R2	hg38_SIRV	chr16	30065774	30070388	+	9	1446	43526	152326	ENSG00000149925.18	ENST00000564546.6	ALDOA	ALDOA-209	Known	Known	None	0.5	None	None	None	None
m54284U_191111_172039/175246144/ccs	PB_GM12878_R2	hg38_SIRV	chr14	36320632	36298834	-	9	1328	38704	134781	ENSG00000151332.18	ENST00000416007.8	MBIP	MBIP-203	Known	Known	None	0.5	None	None	None	None
m54284U_191111_172039/177275784/ccs	PB_GM12878_R2	hg38_SIRV	chr17	27294111	27312869	+	9	2051	45932	161765	ENSG00000109046.14	ENST00000262394.6	WSB1	WSB1-201	Known	Known	None	0.8999999761581421	None	None	None	None
81bd6cfa-c9cf-4d8c-b8a9-cb7b3bfc0707	ONT_GM12878_R1	hg38_SIRV	chr5	82278341	82276068	-	4	491	16087	57523	ENSG00000186468.12	ENST00000296674.12	RPS23	RPS23-201	Known	Known	None	0.3499999940395355	None	None	None	None
m54284U_191111_172039/49482009/ccs	PB_GM12878_R2	hg38_SIRV	chr22	36529173	36510860	-	15	1882	55287	197464	ENSG00000100353.17	ENST00000216190.12	EIF3D	EIF3D-201	Known	Known	None	0.05000000074505806	None	None	None	None
m54284U_191110_105540/125895250/ccs	PB_GM12878_R1	hg38_SIRV	chr19	4007739	4038050	+	11	1730	49446	175935	ENSG00000105229.6	ENST00000262971.2	PIAS4	PIAS4-201	Known	Known	None	0.75	None	None	None	None
m54284U_191110_105540/163906612/ccs	PB_GM12878_R1	hg38_SIRV	chr15	66393923	66392127	-	1	1645	77333	323088	ENCODEHG000077333	ENCODEHT000323088	ENCODEHG000077333	ENCODEHT000323088	Antisense	Antisense	None	1.0	None	None	None	None
49e4825a-b6cb-4370-9071-3afb5a3eff56	ONT_GM12878_R2	hg38_SIRV	chr7	44208131	44214291	+	3	2196	21421	323089	ENSG00000106636.7	ENCODEHT000323089	YKT6	ENCODEHT000323089	Known	ISM	Suffix	0.10000000149011612	None	None	None	None
m54284U_191111_172039/52758113/ccs	PB_GM12878_R2	hg38_SIRV	chr11	18394593	18407846	+	8	1632	31126	107186	ENSG00000134333.13	ENST00000422447.7	LDHA	LDHA-205	Known	Known	None	0.25	None	None	None	None
m54284U_191111_172039/149359396/ccs	PB_GM12878_R2	hg38_SIRV	chr2	55232689	55235608	+	6	539	6184	21636	ENSG00000143947.13	ENST00000272317.10	RPS27A	RPS27A-201	Known	Known	None	0.15000000596046448	None	None	None	None
m54284U_191111_172039/37488830/ccs	PB_GM12878_R2	hg38_SIRV	chr4	99563745	99548956	-	8	1330	13745	323036	ENSG00000145331.13	ENCODEHT000323036	TRMT10A	ENCODEHT000323036	Known	NIC	None	0.8500000238418579	None	None	None	None
m54284U_191111_172039/16908640/ccs	PB_GM12878_R2	hg38_SIRV	chr15	66394970	66392127	-	1	2691	77333	323088	ENCODEHG000077333	ENCODEHT000323088	ENCODEHG000077333	ENCODEHT000323088	Antisense	Antisense	None	1.0	None	None	None	None
m54284U_191111_172039/30017864/ccs	PB_GM12878_R2	hg38_SIRV	chr14	36320604	36298840	-	9	1294	38704	134781	ENSG00000151332.18	ENST00000416007.8	MBIP	MBIP-203	Known	Known	None	0.550000011920929	None	None	None	None
m54284U_191111_172039/54986167/ccs	PB_GM12878_R2	hg38_SIRV	chr22	36529205	36510860	-	15	1914	55287	197464	ENSG00000100353.17	ENST00000216190.12	EIF3D	EIF3D-201	Known	Known	None	0.05000000074505806	None	None	None	None
m54284U_191111_172039/30343192/ccs	PB_GM12878_R2	hg38_SIRV	chr3	39406720	39412434	+	7	1032	9850	35746	ENSG00000168028.13	ENST00000301821.10	RPSA	RPSA-201	Known	Known	None	0.30000001192092896	None	None	None	None
m54284U_191110_105540/55118040/ccs	PB_GM12878_R1	hg38_SIRV	chr19	4007740	4038046	+	11	1725	49446	175935	ENSG00000105229.6	ENST00000262971.2	PIAS4	PIAS4-201	Known	Known	None	0.75	None	None	None	None
78c27fd4-0512-4779-b62f-f76da4166632	ONT_GM12878_R2	hg38_SIRV	chr16	30065774	30070412	+	9	1464	43526	152326	ENSG00000149925.18	ENST00000564546.6	ALDOA	ALDOA-209	Known	Known	None	0.05000000074505806	None	None	None	None
m54284U_191110_105540/172491938/ccs	PB_GM12878_R1	hg38_SIRV	chr1	23344295	23311315	-	9	1153	742	323009	ENSG00000125944.19	ENCODEHT000323009	HNRNPR	ENCODEHT000323009	Known	ISM	Prefix	0.550000011920929	None	None	None	None
m54284U_191111_172039/29949960/ccs	PB_GM12878_R2	hg38_SIRV	chr15	66393727	66392127	-	1	1448	77333	323088	ENCODEHG000077333	ENCODEHT000323088	ENCODEHG000077333	ENCODEHT000323088	Antisense	Antisense	None	1.0	None	None	None	None
m54284U_191111_172039/55577115/ccs	PB_GM12878_R2	hg38_SIRV	chr11	18394593	18407847	+	8	1633	31126	107186	ENSG00000134333.13	ENST00000422447.7	LDHA	LDHA-205	Known	Known	None	0.25	None	None	None	None
36e8aba3-5dfc-4ffe-9d32-f18515457a6c	ONT_GM12878_R1	hg38_SIRV	chr5	82278343	82276068	-	4	493	16087	57523	ENSG00000186468.12	ENST00000296674.12	RPS23	RPS23-201	Known	Known	None	0.3499999940395355	None	None	None	None
m54284U_191111_172039/178194027/ccs	PB_GM12878_R2	hg38_SIRV	chr17	27294111	27307277	+	5	1391	45932	161772	ENSG00000109046.14	ENST00000581185.5	WSB1	WSB1-209	Known	Known	None	0.6000000238418579	None	None	None	None
m54284U_191111_172039/58394268/ccs	PB_GM12878_R2	hg38_SIRV	chr22	36529173	36510860	-	15	1882	55287	197464	ENSG00000100353.17	ENST00000216190.12	EIF3D	EIF3D-201	Known	Known	None	0.05000000074505806	None	None	None	None
m54284U_191111_172039/45285677/ccs	PB_GM12878_R2	hg38_SIRV	chr15	66393686	66392127	-	1	1400	77333	323088	ENCODEHG000077333	ENCODEHT000323088	ENCODEHG000077333	ENCODEHT000323088	Antisense	Antisense	None	1.0	None	None	None	None
3b49dfa6-f5eb-430b-8891-4b765573b97d	ONT_GM12878_R2	hg38_SIRV	chr7	44208684	44210060	+	1	1377	21421	323090	ENSG00000106636.7	ENCODEHT000323090	YKT6	ENCODEHT000323090	Known	Genomic	None	0.3499999940395355	None	None	None	None
m54284U_191111_172039/117770810/ccs	PB_GM12878_R2	hg38_SIRV	chr14	36320622	36298840	-	9	1312	38704	134781	ENSG00000151332.18	ENST00000416007.8	MBIP	MBIP-203	Known	Known	None	0.550000011920929	None	None	None	None
m54284U_191111_172039/172099789/ccs	PB_GM12878_R2	hg38_SIRV	chr4	99563723	99548956	-	8	1308	13745	323036	ENSG00000145331.13	ENCODEHT000323036	TRMT10A	ENCODEHT000323036	Known	NIC	None	0.8500000238418579	None	None	None	None
m54284U_191110_105540/57606513/ccs	PB_GM12878_R1	hg38_SIRV	chr19	4007740	4038050	+	11	1729	49446	175935	ENSG00000105229.6	ENST00000262971.2	PIAS4	PIAS4-201	Known	Known	None	0.75	None	None	None	None
m54284U_191111_172039/164233695/ccs	PB_GM12878_R2	hg38_SIRV	chr15	66393686	66392127	-	1	1408	77333	323088	ENCODEHG000077333	ENCODEHT000323088	ENCODEHG000077333	ENCODEHT000323088	Antisense	Antisense	None	1.0	None	None	None	None
m54284U_191110_105540/78448977/ccs	PB_GM12878_R1	hg38_SIRV	chr19	4007740	4038046	+	11	1744	49446	323091	ENSG00000105229.6	ENCODEHT000323091	PIAS4	ENCODEHT000323091	Known	NNC	None	0.75	None	None	None	None
m54284U_191111_172039/30343248/ccs	PB_GM12878_R2	hg38_SIRV	chr3	39406720	39412432	+	7	1030	9850	35746	ENSG00000168028.13	ENST00000301821.10	RPSA	RPSA-201	Known	Known	None	0.30000001192092896	None	None	None	None
m54284U_191111_172039/58721591/ccs	PB_GM12878_R2	hg38_SIRV	chr11	18394593	18407845	+	8	1631	31126	107186	ENSG00000134333.13	ENST00000422447.7	LDHA	LDHA-205	Known	Known	None	0.25	None	None	None	None
m54284U_191111_172039/151978645/ccs	PB_GM12878_R2	hg38_SIRV	chr2	55232689	55235606	+	6	537	6184	21636	ENSG00000143947.13	ENST00000272317.10	RPS27A	RPS27A-201	Known	Known	None	0.20000000298023224	None	None	None	None
m54284U_191110_105540/173605816/ccs	PB_GM12878_R1	hg38_SIRV	chr1	23344282	23311205	-	10	1319	742	323011	ENSG00000125944.19	ENCODEHT000323011	HNRNPR	ENCODEHT000323011	Known	ISM	Prefix	0.550000011920929	None	None	None	None
4484d26d-7421-444a-bb1a-887fd12e3613	ONT_GM12878_R2	hg38_SIRV	chr7	44209240	44210107	+	1	837	21421	323090	ENSG00000106636.7	ENCODEHT000323090	YKT6	ENCODEHT000323090	Known	Genomic	None	0.3499999940395355	None	None	None	None
m54284U_191110_105540/131989541/ccs	PB_GM12878_R1	hg38_SIRV	chr15	66393704	66392418	-	1	1134	77333	323088	ENCODEHG000077333	ENCODEHT000323088	ENCODEHG000077333	ENCODEHT000323088	Antisense	Antisense	None	0.949999988079071	None	None	None	None
f3abcaf6-61af-4563-972f-d5c9d838f711	ONT_GM12878_R2	hg38_SIRV	chr16	30065774	30070384	+	9	1439	43526	152326	ENSG00000149925.18	ENST00000564546.6	ALDOA	ALDOA-209	Known	Known	None	0.44999998807907104	None	None	None	None
c24d4cbc-c263-46fb-b580-7eab3819b90a	ONT_GM12878_R1	hg38_SIRV	chr5	82277850	82276068	-	3	467	16087	57528	ENSG00000186468.12	ENST00000504293.5	RPS23	RPS23-203	Known	Known	None	0.3499999940395355	None	None	None	None
m54284U_191111_172039/156894080/ccs	PB_GM12878_R2	hg38_SIRV	chr14	36320627	36298840	-	9	1317	38704	134781	ENSG00000151332.18	ENST00000416007.8	MBIP	MBIP-203	Known	Known	None	0.550000011920929	None	None	None	None
m54284U_191111_172039/59378255/ccs	PB_GM12878_R2	hg38_SIRV	chr22	36529167	36510860	-	15	1876	55287	197464	ENSG00000100353.17	ENST00000216190.12	EIF3D	EIF3D-201	Known	Known	None	0.05000000074505806	None	None	None	None
m54284U_191111_172039/179306990/ccs	PB_GM12878_R2	hg38_SIRV	chr17	27294135	27308866	+	6	1981	45932	322671	ENSG00000109046.14	ENCODEHT000322671	WSB1	ENCODEHT000322671	Known	ISM	Prefix	0.550000011920929	None	None	None	None
88f75816-c04a-41fd-af52-026f8efcd709	ONT_GM12878_R2	hg38_SIRV	chr7	44209697	44210107	+	1	386	21421	323090	ENSG00000106636.7	ENCODEHT000323090	YKT6	ENCODEHT000323090	Known	Genomic	None	0.3499999940395355	None	None	None	None
m54284U_191110_105540/142344684/ccs	PB_GM12878_R1	hg38_SIRV	chr15	66395413	66392418	-	1	3061	77333	323088	ENCODEHG000077333	ENCODEHT000323088	ENCODEHG000077333	ENCODEHT000323088	Antisense	Antisense	None	0.949999988079071	None	None	None	None
m54284U_191110_105540/94831648/ccs	PB_GM12878_R1	hg38_SIRV	chr4	99564027	99548957	-	8	1278	13745	50615	ENSG00000145331.13	ENST00000394877.7	TRMT10A	TRMT10A-203	Known	Known	None	0.800000011920929	None	None	None	None
m54284U_191111_172039/47254059/ccs	PB_GM12878_R2	hg38_SIRV	chr19	4007740	4038050	+	11	1729	49446	175935	ENSG00000105229.6	ENST00000262971.2	PIAS4	PIAS4-201	Known	Known	None	0.75	None	None	None	None
m54284U_191111_172039/45550281/ccs	PB_GM12878_R2	hg38_SIRV	chr15	66393702	66392418	-	1	1132	77333	323088	ENCODEHG000077333	ENCODEHT000323088	ENCODEHG000077333	ENCODEHT000323088	Antisense	Antisense	None	0.949999988079071	None	None	None	None
m54284U_191111_172039/60032039/ccs	PB_GM12878_R2	hg38_SIRV	chr22	36529118	36510860	-	15	1835	55287	197464	ENSG00000100353.17	ENST00000216190.12	EIF3D	EIF3D-201	Known	Known	None	0.05000000074505806	None	None	None	None
m54284U_191111_172039/169543166/ccs	PB_GM12878_R2	hg38_SIRV	chr14	36320616	36298840	-	9	1306	38704	134781	ENSG00000151332.18	ENST00000416007.8	MBIP	MBIP-203	Known	Known	None	0.550000011920929	None	None	None	None
m54284U_191111_172039/30344074/ccs	PB_GM12878_R2	hg38_SIRV	chr3	39406720	39412433	+	7	1031	9850	35746	ENSG00000168028.13	ENST00000301821.10	RPSA	RPSA-201	Known	Known	None	0.30000001192092896	None	None	None	None
45b4d7dd-a67e-4143-9c16-47327f116d70	ONT_GM12878_R2	hg38_SIRV	chr16	30065774	30070402	+	9	1452	43526	152326	ENSG00000149925.18	ENST00000564546.6	ALDOA	ALDOA-209	Known	Known	None	0.20000000298023224	None	None	None	None
m54284U_191110_105540/178195237/ccs	PB_GM12878_R1	hg38_SIRV	chr1	23344318	23311315	-	9	1176	742	323009	ENSG00000125944.19	ENCODEHT000323009	HNRNPR	ENCODEHT000323009	Known	ISM	Prefix	0.550000011920929	None	None	None	None
m54284U_191111_172039/59181391/ccs	PB_GM12878_R2	hg38_SIRV	chr11	18394593	18407848	+	8	1634	31126	107186	ENSG00000134333.13	ENST00000422447.7	LDHA	LDHA-205	Known	Known	None	0.25	None	None	None	None
00897a8c-465d-488e-a98a-d28de425c3b5	ONT_GM12878_R1	hg38_SIRV	chr5	82278343	82276068	-	4	493	16087	57523	ENSG00000186468.12	ENST00000296674.12	RPS23	RPS23-201	Known	Known	None	0.3499999940395355	None	None	None	None
c82eccab-83de-4fdb-8fda-da2a33f4d69b	ONT_GM12878_R2	hg38_SIRV	chr7	44209982	44214292	+	2	3162	21421	75356	ENSG00000106636.7	ENST00000421621.2	YKT6	YKT6-202	Known	Known	None	0.10000000149011612	None	None	None	None
m54284U_191111_172039/134939549/ccs	PB_GM12878_R2	hg38_SIRV	chr15	66394970	66392418	-	1	2400	77333	323088	ENCODEHG000077333	ENCODEHT000323088	ENCODEHG000077333	ENCODEHT000323088	Antisense	Antisense	None	0.949999988079071	None	None	None	None
m54284U_191111_172039/151979412/ccs	PB_GM12878_R2	hg38_SIRV	chr2	55232689	55235604	+	6	535	6184	21636	ENSG00000143947.13	ENST00000272317.10	RPS27A	RPS27A-201	Known	Known	None	0.20000000298023224	None	None	None	None
m54284U_191111_172039/179439327/ccs	PB_GM12878_R2	hg38_SIRV	chr17	27294111	27312875	+	9	2057	45932	161765	ENSG00000109046.14	ENST00000262394.6	WSB1	WSB1-201	Known	Known	None	0.800000011920929	None	None	None	None
m54284U_191110_105540/160236708/ccs	PB_GM12878_R1	hg38_SIRV	chr19	4007741	4038047	+	11	1725	49446	175935	ENSG00000105229.6	ENST00000262971.2	PIAS4	PIAS4-201	Known	Known	None	0.75	None	None	None	None
m54284U_191111_172039/60556186/ccs	PB_GM12878_R2	hg38_SIRV	chr22	36529145	36510860	-	15	1854	55287	197464	ENSG00000100353.17	ENST00000216190.12	EIF3D	EIF3D-201	Known	Known	None	0.05000000074505806	None	None	None	None
m54284U_191110_105540/77989057/ccs	PB_GM12878_R1	hg38_SIRV	chr4	99563733	99548962	-	8	1312	13745	323036	ENSG00000145331.13	ENCODEHT000323036	TRMT10A	ENCODEHT000323036	Known	NIC	None	0.6000000238418579	None	None	None	None
m54284U_191111_172039/25756890/ccs	PB_GM12878_R2	hg38_SIRV	chr15	66395800	66393338	-	1	2310	77333	323088	ENCODEHG000077333	ENCODEHT000323088	ENCODEHG000077333	ENCODEHT000323088	Antisense	Antisense	None	0.550000011920929	None	None	None	None
m54284U_191111_172039/12519108/ccs	PB_GM12878_R2	hg38_SIRV	chr14	36320623	36298841	-	9	1312	38704	134781	ENSG00000151332.18	ENST00000416007.8	MBIP	MBIP-203	Known	Known	None	0.5	None	None	None	None
m54284U_191111_172039/30344397/ccs	PB_GM12878_R2	hg38_SIRV	chr3	39406720	39412433	+	7	1031	9850	35746	ENSG00000168028.13	ENST00000301821.10	RPSA	RPSA-201	Known	Known	None	0.30000001192092896	None	None	None	None
m54284U_191110_105540/173408754/ccs	PB_GM12878_R1	hg38_SIRV	chr19	4007741	4038050	+	11	1728	49446	175935	ENSG00000105229.6	ENST00000262971.2	PIAS4	PIAS4-201	Known	Known	None	0.75	None	None	None	None
m54284U_191111_172039/59640040/ccs	PB_GM12878_R2	hg38_SIRV	chr11	18394593	18407847	+	8	1633	31126	107186	ENSG00000134333.13	ENST00000422447.7	LDHA	LDHA-205	Known	Known	None	0.25	None	None	None	None
m54284U_191111_172039/150342328/ccs	PB_GM12878_R2	hg38_SIRV	chr15	66395800	66393338	-	1	2310	77333	323088	ENCODEHG000077333	ENCODEHT000323088	ENCODEHG000077333	ENCODEHT000323088	Antisense	Antisense	None	0.550000011920929	None	None	None	None
29f2b427-fa22-40b8-a120-bf24ed24a8e8	ONT_GM12878_R2	hg38_SIRV	chr16	30065774	30070411	+	9	1469	43526	152326	ENSG00000149925.18	ENST00000564546.6	ALDOA	ALDOA-209	Known	Known	None	0.05000000074505806	None	None	None	None
m54284U_191111_172039/63047695/ccs	PB_GM12878_R2	hg38_SIRV	chr22	36529154	36510860	-	15	1863	55287	197464	ENSG00000100353.17	ENST00000216190.12	EIF3D	EIF3D-201	Known	Known	None	0.05000000074505806	None	None	None	None
m54284U_191110_105540/179570663/ccs	PB_GM12878_R1	hg38_SIRV	chr1	23344312	23311202	-	10	1350	742	323042	ENSG00000125944.19	ENCODEHT000323042	HNRNPR	ENCODEHT000323042	Known	ISM	Prefix	0.550000011920929	None	None	None	None
8a018790-f536-48c2-b530-96a6c57959af	ONT_GM12878_R1	hg38_SIRV	chr7	44210065	44214290	+	2	3110	21421	75356	ENSG00000106636.7	ENST00000421621.2	YKT6	YKT6-202	Known	Known	None	0.10000000149011612	None	None	None	None
aa64cbef-9bea-4839-a285-b8e0f375b48d	ONT_GM12878_R1	hg38_SIRV	chr5	82278343	82276068	-	4	493	16087	57523	ENSG00000186468.12	ENST00000296674.12	RPS23	RPS23-201	Known	Known	None	0.3499999940395355	None	None	None	None
m54284U_191111_172039/105974608/ccs	PB_GM12878_R2	hg38_SIRV	chr14	36320624	36298841	-	9	1313	38704	134781	ENSG00000151332.18	ENST00000416007.8	MBIP	MBIP-203	Known	Known	None	0.5	None	None	None	None
m54284U_191111_172039/179896600/ccs	PB_GM12878_R2	hg38_SIRV	chr17	27294111	27312869	+	9	2051	45932	161765	ENSG00000109046.14	ENST00000262394.6	WSB1	WSB1-201	Known	Known	None	0.8999999761581421	None	None	None	None
m54284U_191111_172039/10093931/ccs	PB_GM12878_R2	hg38_SIRV	chr19	4007742	4038050	+	11	1727	49446	175935	ENSG00000105229.6	ENST00000262971.2	PIAS4	PIAS4-201	Known	Known	None	0.75	None	None	None	None
m54284U_191110_105540/69470287/ccs	PB_GM12878_R1	hg38_SIRV	chr4	99564018	99548963	-	8	1274	13745	50617	ENSG00000145331.13	ENST00000394876.6	TRMT10A	TRMT10A-202	Known	Known	None	0.550000011920929	None	None	None	None
m54284U_191111_172039/152832496/ccs	PB_GM12878_R2	hg38_SIRV	chr2	55232689	55235605	+	6	536	6184	21636	ENSG00000143947.13	ENST00000272317.10	RPS27A	RPS27A-201	Known	Known	None	0.20000000298023224	None	None	None	None
m54284U_191111_172039/64751228/ccs	PB_GM12878_R2	hg38_SIRV	chr22	36529138	36510860	-	15	1847	55287	197464	ENSG00000100353.17	ENST00000216190.12	EIF3D	EIF3D-201	Known	Known	None	0.05000000074505806	None	None	None	None
m54284U_191111_172039/61475318/ccs	PB_GM12878_R2	hg38_SIRV	chr11	18394593	18407846	+	8	1632	31126	107186	ENSG00000134333.13	ENST00000422447.7	LDHA	LDHA-205	Known	Known	None	0.25	None	None	None	None
m54284U_191111_172039/30344853/ccs	PB_GM12878_R2	hg38_SIRV	chr3	39406720	39412433	+	7	1031	9850	35746	ENSG00000168028.13	ENST00000301821.10	RPSA	RPSA-201	Known	Known	None	0.30000001192092896	None	None	None	None
m54284U_191110_105540/41092900/ccs	PB_GM12878_R1	hg38_SIRV	chr19	4007743	4038050	+	11	1726	49446	175935	ENSG00000105229.6	ENST00000262971.2	PIAS4	PIAS4-201	Known	Known	None	0.75	None	None	None	None
m54284U_191110_105540/37947055/ccs	PB_GM12878_R1	hg38_SIRV	chr14	36320617	36298845	-	9	1299	38704	134783	ENSG00000151332.18	ENST00000318473.11	MBIP	MBIP-201	Known	Known	None	0.44999998807907104	None	None	None	None
m54284U_191110_105540/79299445/ccs	PB_GM12878_R1	hg38_SIRV	chr15	66395730	66394481	-	1	1250	77334	323092	ENCODEHG000077334	ENCODEHT000323092	ENCODEHG000077334	ENCODEHT000323092	Antisense	Antisense	None	1.0	None	None	None	None
498c6419-0a4a-4ba7-a3ba-ebf306c9bc92	ONT_GM12878_R1	hg38_SIRV	chr7	44211051	44214292	+	2	2114	21421	75356	ENSG00000106636.7	ENST00000421621.2	YKT6	YKT6-202	Known	Known	None	0.10000000149011612	None	None	None	None
4c45d9fb-ea0f-4ecd-a587-42cfe9c682c4	ONT_GM12878_R2	hg38_SIRV	chr16	30065774	30070388	+	9	1439	43526	152326	ENSG00000149925.18	ENST00000564546.6	ALDOA	ALDOA-209	Known	Known	None	0.5	None	None	None	None
m54284U_191111_172039/2752950/ccs	PB_GM12878_R2	hg38_SIRV	chr1	23344308	23311205	-	10	1345	742	323011	ENSG00000125944.19	ENCODEHT000323011	HNRNPR	ENCODEHT000323011	Known	ISM	Prefix	0.550000011920929	None	None	None	None
73ac9667-ed32-4a66-bd86-6f835bd373b5	ONT_GM12878_R1	hg38_SIRV	chr5	82278336	82276068	-	4	486	16087	57523	ENSG00000186468.12	ENST00000296674.12	RPS23	RPS23-201	Known	Known	None	0.3499999940395355	None	None	None	None
m54284U_191111_172039/65405278/ccs	PB_GM12878_R2	hg38_SIRV	chr22	36529166	36510860	-	15	1875	55287	197464	ENSG00000100353.17	ENST00000216190.12	EIF3D	EIF3D-201	Known	Known	None	0.05000000074505806	None	None	None	None
m54284U_191111_172039/180421454/ccs	PB_GM12878_R2	hg38_SIRV	chr17	27294111	27312875	+	9	2057	45932	161765	ENSG00000109046.14	ENST00000262394.6	WSB1	WSB1-201	Known	Known	None	0.800000011920929	None	None	None	None
e091a19d-3890-4674-948c-18d18d7ff846	ONT_GM12878_R1	hg38_SIRV	chr19	4007743	4038296	+	11	1972	49446	175935	ENSG00000105229.6	ENST00000262971.2	PIAS4	PIAS4-201	Known	Known	None	0.05000000074505806	None	None	None	None
m54284U_191111_172039/65929407/ccs	PB_GM12878_R2	hg38_SIRV	chr11	18394593	18407844	+	8	1630	31126	107186	ENSG00000134333.13	ENST00000422447.7	LDHA	LDHA-205	Known	Known	None	0.25	None	None	None	None
m54284U_191111_172039/123274106/ccs	PB_GM12878_R2	hg38_SIRV	chr4	99564018	99548963	-	8	1274	13745	50617	ENSG00000145331.13	ENST00000394876.6	TRMT10A	TRMT10A-202	Known	Known	None	0.550000011920929	None	None	None	None
m54284U_191111_172039/111019222/ccs	PB_GM12878_R2	hg38_SIRV	chr14	36320603	36298892	-	9	1241	38704	134781	ENSG00000151332.18	ENST00000416007.8	MBIP	MBIP-203	Known	Known	None	0.4000000059604645	None	None	None	None
m54284U_191111_172039/30410243/ccs	PB_GM12878_R2	hg38_SIRV	chr3	39406720	39412433	+	7	1031	9850	35746	ENSG00000168028.13	ENST00000301821.10	RPSA	RPSA-201	Known	Known	None	0.30000001192092896	None	None	None	None
ed46474b-996e-479f-8afd-42ea8ef9cc26	ONT_GM12878_R1	hg38_SIRV	chr4	99563710	99548964	-	8	1327	13745	323093	ENSG00000145331.13	ENCODEHT000323093	TRMT10A	ENCODEHT000323093	Known	NNC	None	0.5	None	None	None	None
m54284U_191111_172039/152896749/ccs	PB_GM12878_R2	hg38_SIRV	chr2	55232689	55235601	+	6	532	6184	21636	ENSG00000143947.13	ENST00000272317.10	RPS27A	RPS27A-201	Known	Known	None	0.30000001192092896	None	None	None	None
m54284U_191111_172039/13894012/ccs	PB_GM12878_R2	hg38_SIRV	chr15	66394970	66394481	-	1	490	77334	323092	ENCODEHG000077334	ENCODEHT000323092	ENCODEHG000077334	ENCODEHT000323092	Antisense	Antisense	None	1.0	None	None	None	None
m54284U_191110_105540/44368462/ccs	PB_GM12878_R1	hg38_SIRV	chr19	4007744	4038046	+	11	1721	49446	175935	ENSG00000105229.6	ENST00000262971.2	PIAS4	PIAS4-201	Known	Known	None	0.75	None	None	None	None
m54284U_191110_105540/170788381/ccs	PB_GM12878_R1	hg38_SIRV	chr7	44211092	44214293	+	2	2080	21421	75356	ENSG00000106636.7	ENST00000421621.2	YKT6	YKT6-202	Known	Known	None	0.10000000149011612	None	None	None	None
m54284U_191111_172039/66651778/ccs	PB_GM12878_R2	hg38_SIRV	chr22	36529174	36510860	-	15	1883	55287	197464	ENSG00000100353.17	ENST00000216190.12	EIF3D	EIF3D-201	Known	Known	None	0.05000000074505806	None	None	None	None
m54284U_191111_172039/3017154/ccs	PB_GM12878_R2	hg38_SIRV	chr1	23344320	23311205	-	10	1357	742	323011	ENSG00000125944.19	ENCODEHT000323011	HNRNPR	ENCODEHT000323011	Known	ISM	Prefix	0.550000011920929	None	None	None	None
m54284U_191111_172039/43452541/ccs	PB_GM12878_R2	hg38_SIRV	chr15	66395801	66394481	-	1	1321	77334	323092	ENCODEHG000077334	ENCODEHT000323092	ENCODEHG000077334	ENCODEHT000323092	Antisense	Antisense	None	1.0	None	None	None	None
m54284U_191111_172039/66323814/ccs	PB_GM12878_R2	hg38_SIRV	chr11	18394593	18407846	+	8	1632	31126	107186	ENSG00000134333.13	ENST00000422447.7	LDHA	LDHA-205	Known	Known	None	0.25	None	None	None	None
m54284U_191110_105540/7079934/ccs	PB_GM12878_R1	hg38_SIRV	chr17	27294112	27312869	+	9	2050	45932	161765	ENSG00000109046.14	ENST00000262394.6	WSB1	WSB1-201	Known	Known	None	0.8999999761581421	None	None	None	None
2abf0889-7647-4785-bf90-9c0aa8b5f6ca	ONT_GM12878_R1	hg38_SIRV	chr5	82278342	82276068	-	4	492	16087	57523	ENSG00000186468.12	ENST00000296674.12	RPS23	RPS23-201	Known	Known	None	0.3499999940395355	None	None	None	None
59990cad-79e5-46de-ae25-fdde20a95605	ONT_GM12878_R2	hg38_SIRV	chr16	30065774	30070412	+	9	1476	43526	152326	ENSG00000149925.18	ENST00000564546.6	ALDOA	ALDOA-209	Known	Known	None	0.05000000074505806	None	None	None	None
m54284U_191110_105540/134154369/ccs	PB_GM12878_R1	hg38_SIRV	chr14	36299954	36302491	+	1	2537	77335	323094	ENCODEHG000077335	ENCODEHT000323094	ENCODEHG000077335	ENCODEHT000323094	Antisense	Antisense	None	1.0	None	None	None	None
m54284U_191111_172039/30474712/ccs	PB_GM12878_R2	hg38_SIRV	chr3	39406720	39412539	+	7	1137	9850	35746	ENSG00000168028.13	ENST00000301821.10	RPSA	RPSA-201	Known	Known	None	0.3499999940395355	None	None	None	None
m54284U_191110_105540/71698586/ccs	PB_GM12878_R1	hg38_SIRV	chr19	4007746	4038050	+	11	1723	49446	175935	ENSG00000105229.6	ENST00000262971.2	PIAS4	PIAS4-201	Known	Known	None	0.75	None	None	None	None
m54284U_191111_172039/54528197/ccs	PB_GM12878_R2	hg38_SIRV	chr15	66395413	66394481	-	1	933	77334	323092	ENCODEHG000077334	ENCODEHT000323092	ENCODEHG000077334	ENCODEHT000323092	Antisense	Antisense	None	1.0	None	None	None	None
m54284U_191111_172039/66848207/ccs	PB_GM12878_R2	hg38_SIRV	chr22	36529166	36510860	-	15	1875	55287	197464	ENSG00000100353.17	ENST00000216190.12	EIF3D	EIF3D-201	Known	Known	None	0.05000000074505806	None	None	None	None
m54284U_191111_172039/8784022/ccs	PB_GM12878_R2	hg38_SIRV	chr4	99563600	99549147	-	8	1034	13745	323055	ENSG00000145331.13	ENCODEHT000323055	TRMT10A	ENCODEHT000323055	Known	NIC	None	0.6000000238418579	None	None	None	None
m54284U_191111_172039/106105235/ccs	PB_GM12878_R2	hg38_SIRV	chr15	66395800	66394481	-	1	1329	77334	323092	ENCODEHG000077334	ENCODEHT000323092	ENCODEHG000077334	ENCODEHT000323092	Antisense	Antisense	None	1.0	None	None	None	None
m54284U_191111_172039/153289054/ccs	PB_GM12878_R2	hg38_SIRV	chr2	55232689	55235604	+	6	535	6184	21636	ENSG00000143947.13	ENST00000272317.10	RPS27A	RPS27A-201	Known	Known	None	0.20000000298023224	None	None	None	None
416bc39c-4527-417c-b870-f69d3ab64d81	ONT_GM12878_R2	hg38_SIRV	chr7	44212254	44214283	+	1	2024	21421	323095	ENSG00000106636.7	ENCODEHT000323095	YKT6	ENCODEHT000323095	Known	ISM	None	0.25	None	None	None	None
m54284U_191111_172039/66652272/ccs	PB_GM12878_R2	hg38_SIRV	chr11	18394593	18407845	+	8	1631	31126	107186	ENSG00000134333.13	ENST00000422447.7	LDHA	LDHA-205	Known	Known	None	0.25	None	None	None	None
m54284U_191110_105540/115081732/ccs	PB_GM12878_R1	hg38_SIRV	chr14	36300493	36302491	+	1	1998	77335	323094	ENCODEHG000077335	ENCODEHT000323094	ENCODEHG000077335	ENCODEHT000323094	Antisense	Antisense	None	1.0	None	None	None	None
m54284U_191110_105540/91359095/ccs	PB_GM12878_R1	hg38_SIRV	chr19	4007746	4038050	+	11	1723	49446	175935	ENSG00000105229.6	ENST00000262971.2	PIAS4	PIAS4-201	Known	Known	None	0.75	None	None	None	None
m54284U_191111_172039/6685600/ccs	PB_GM12878_R2	hg38_SIRV	chr1	23344320	23311315	-	9	1178	742	323009	ENSG00000125944.19	ENCODEHT000323009	HNRNPR	ENCODEHT000323009	Known	ISM	Prefix	0.550000011920929	None	None	None	None
m54284U_191111_172039/73729316/ccs	PB_GM12878_R2	hg38_SIRV	chr22	36529128	36510860	-	15	1837	55287	197464	ENSG00000100353.17	ENST00000216190.12	EIF3D	EIF3D-201	Known	Known	None	0.05000000074505806	None	None	None	None
m54284U_191110_105540/19400412/ccs	PB_GM12878_R1	hg38_SIRV	chrUn_KI270589v1	4956	2593	-	1	2364	77336	323096	ENCODEHG000077336	ENCODEHT000323096	ENCODEHG000077336	ENCODEHT000323096	Intergenic	Intergenic	None	0.6000000238418579	None	None	None	None
m54284U_191111_172039/148309112/ccs	PB_GM12878_R2	hg38_SIRV	chr15	66395696	66394481	-	1	1216	77334	323092	ENCODEHG000077334	ENCODEHT000323092	ENCODEHG000077334	ENCODEHT000323092	Antisense	Antisense	None	1.0	None	None	None	None
2150d2e4-896b-47e0-a363-a683d1f2606d	ONT_GM12878_R1	hg38_SIRV	chr16	30065775	30070411	+	9	1468	43526	152326	ENSG00000149925.18	ENST00000564546.6	ALDOA	ALDOA-209	Known	Known	None	0.05000000074505806	None	None	None	None
m54284U_191110_105540/34605190/ccs	PB_GM12878_R1	hg38_SIRV	chr17	27294136	27308867	+	6	1981	45932	322671	ENSG00000109046.14	ENCODEHT000322671	WSB1	ENCODEHT000322671	Known	ISM	Prefix	0.550000011920929	None	None	None	None
54bc2904-5800-41a8-bf86-49f2c1ff93b0	ONT_GM12878_R1	hg38_SIRV	chr5	82277853	82276068	-	3	470	16087	57528	ENSG00000186468.12	ENST00000504293.5	RPS23	RPS23-203	Known	Known	None	0.3499999940395355	None	None	None	None
m54284U_191110_105540/15795420/ccs	PB_GM12878_R1	hg38_SIRV	chr14	36301136	36302477	+	1	1342	77335	323094	ENCODEHG000077335	ENCODEHT000323094	ENCODEHG000077335	ENCODEHT000323094	Antisense	Antisense	None	0.550000011920929	None	None	None	None
m54284U_191111_172039/30541179/ccs	PB_GM12878_R2	hg38_SIRV	chr3	39406720	39412432	+	7	1019	9850	35746	ENSG00000168028.13	ENST00000301821.10	RPSA	RPSA-201	Known	Known	None	0.30000001192092896	None	None	None	None
m54284U_191111_172039/180356432/ccs	PB_GM12878_R2	hg38_SIRV	chr15	66395423	66394481	-	1	943	77334	323092	ENCODEHG000077334	ENCODEHT000323092	ENCODEHG000077334	ENCODEHT000323092	Antisense	Antisense	None	1.0	None	None	None	None
m54284U_191111_172039/67568912/ccs	PB_GM12878_R2	hg38_SIRV	chr11	18394593	18407846	+	8	1632	31126	107186	ENSG00000134333.13	ENST00000422447.7	LDHA	LDHA-205	Known	Known	None	0.25	None	None	None	None
a38d20c7-ae65-4ce1-a00e-aabdf970ef57	ONT_GM12878_R2	hg38_SIRV	chr7	44212261	44214301	+	1	2006	21421	323095	ENSG00000106636.7	ENCODEHT000323095	YKT6	ENCODEHT000323095	Known	ISM	None	0.10000000149011612	None	None	None	None
m54284U_191111_172039/93782172/ccs	PB_GM12878_R2	hg38_SIRV	chr15	66395800	66394492	-	1	1322	77334	323092	ENCODEHG000077334	ENCODEHT000323092	ENCODEHG000077334	ENCODEHT000323092	Antisense	Antisense	None	0.44999998807907104	None	None	None	None
93dbedda-3ec1-4e9f-aeb1-d6ba89e5d408	ONT_GM12878_R1	hg38_SIRV	chr19	4007746	4038065	+	11	1738	49446	175935	ENSG00000105229.6	ENST00000262971.2	PIAS4	PIAS4-201	Known	Known	None	0.699999988079071	None	None	None	None
m54284U_191110_105540/163711805/ccs	PB_GM12878_R1	hg38_SIRV	chr14	36301383	36302491	+	1	1108	77335	323094	ENCODEHG000077335	ENCODEHT000323094	ENCODEHG000077335	ENCODEHT000323094	Antisense	Antisense	None	1.0	None	None	None	None
m54284U_191111_172039/74056312/ccs	PB_GM12878_R2	hg38_SIRV	chr22	36529173	36510860	-	15	1882	55287	197464	ENSG00000100353.17	ENST00000216190.12	EIF3D	EIF3D-201	Known	Known	None	0.05000000074505806	None	None	None	None
m54284U_191111_172039/115935595/ccs	PB_GM12878_R2	hg38_SIRV	chr4	99563696	99550551	-	7	1236	13745	323097	ENSG00000145331.13	ENCODEHT000323097	TRMT10A	ENCODEHT000323097	Known	ISM	Prefix	0.15000000596046448	None	None	None	None
m54284U_191111_172039/7080091/ccs	PB_GM12878_R2	hg38_SIRV	chr1	23344255	23311202	-	10	1293	742	323042	ENSG00000125944.19	ENCODEHT000323042	HNRNPR	ENCODEHT000323042	Known	ISM	Prefix	0.550000011920929	None	None	None	None
m54284U_191111_172039/153813046/ccs	PB_GM12878_R2	hg38_SIRV	chr2	55232689	55235605	+	6	536	6184	21636	ENSG00000143947.13	ENST00000272317.10	RPS27A	RPS27A-201	Known	Known	None	0.20000000298023224	None	None	None	None
m54284U_191111_172039/30605810/ccs	PB_GM12878_R2	hg38_SIRV	chr3	39406720	39412435	+	7	1033	9850	35746	ENSG00000168028.13	ENST00000301821.10	RPSA	RPSA-201	Known	Known	None	0.25	None	None	None	None
3c4bda8f-257b-4ffa-b876-1a0978cf1f0a	ONT_GM12878_R1	hg38_SIRV	chr7	44212329	44214300	+	1	1956	21421	323095	ENSG00000106636.7	ENCODEHT000323095	YKT6	ENCODEHT000323095	Known	ISM	None	0.10000000149011612	None	None	None	None
1d5abd7d-1733-46f8-b379-7e8f7d853abb	ONT_GM12878_R1	hg38_SIRV	chr5	82277849	82276068	-	3	458	16087	57528	ENSG00000186468.12	ENST00000504293.5	RPS23	RPS23-203	Known	Known	None	0.3499999940395355	None	None	None	None
412c49cb-65ae-4256-b4d8-ace8ae41f453	ONT_GM12878_R1	hg38_SIRV	chr16	30065775	30070414	+	9	1471	43526	152326	ENSG00000149925.18	ENST00000564546.6	ALDOA	ALDOA-209	Known	Known	None	0.0	None	None	None	None
m54284U_191111_172039/75237529/ccs	PB_GM12878_R2	hg38_SIRV	chr22	36529187	36510860	-	15	1896	55287	197464	ENSG00000100353.17	ENST00000216190.12	EIF3D	EIF3D-201	Known	Known	None	0.05000000074505806	None	None	None	None
m54284U_191111_172039/70649296/ccs	PB_GM12878_R2	hg38_SIRV	chr11	18394593	18407846	+	8	1632	31126	107186	ENSG00000134333.13	ENST00000422447.7	LDHA	LDHA-205	Known	Known	None	0.25	None	None	None	None
m54284U_191110_105540/47842493/ccs	PB_GM12878_R1	hg38_SIRV	chr14	36302997	36306302	+	1	3306	77337	323098	ENCODEHG000077337	ENCODEHT000323098	ENCODEHG000077337	ENCODEHT000323098	Antisense	Antisense	None	0.20000000298023224	None	None	None	None
m54284U_191110_105540/60819960/ccs	PB_GM12878_R1	hg38_SIRV	chr17	27294112	27308727	+	5	2840	45932	161772	ENSG00000109046.14	ENST00000581185.5	WSB1	WSB1-209	Known	Known	None	0.550000011920929	None	None	None	None
b1ec1724-c0b8-4f9d-8db0-d418bad5ef8a	ONT_GM12878_R2	hg38_SIRV	chr7	44212358	44214299	+	1	1926	21421	323095	ENSG00000106636.7	ENCODEHT000323095	YKT6	ENCODEHT000323095	Known	ISM	None	0.10000000149011612	None	None	None	None
m54284U_191111_172039/37750188/ccs	PB_GM12878_R2	hg38_SIRV	chr15	66400737	66399843	-	1	895	77338	323099	ENCODEHG000077338	ENCODEHT000323099	ENCODEHG000077338	ENCODEHT000323099	Antisense	Antisense	None	0.25	None	None	None	None
5dec3638-d011-4218-86c8-be8e23d52762	ONT_GM12878_R1	hg38_SIRV	chr19	4007747	4018126	+	3	892	49446	175938	ENSG00000105229.6	ENST00000593518.1	PIAS4	PIAS4-202	Known	Known	None	0.25	None	None	None	None
m54284U_191111_172039/75761435/ccs	PB_GM12878_R2	hg38_SIRV	chr22	36529094	36510860	-	15	1803	55287	197464	ENSG00000100353.17	ENST00000216190.12	EIF3D	EIF3D-201	Known	Known	None	0.05000000074505806	None	None	None	None
m54284U_191111_172039/7276121/ccs	PB_GM12878_R2	hg38_SIRV	chr1	23344240	23311251	-	9	1164	742	323100	ENSG00000125944.19	ENCODEHT000323100	HNRNPR	ENCODEHT000323100	Known	ISM	Prefix	0.550000011920929	None	None	None	None
dddec78e-5748-4775-8402-00518b0559fb	ONT_GM12878_R1	hg38_SIRV	chr7	44212402	44214301	+	1	1877	21421	323095	ENSG00000106636.7	ENCODEHT000323095	YKT6	ENCODEHT000323095	Known	ISM	None	0.10000000149011612	None	None	None	None
m54284U_191111_172039/30672733/ccs	PB_GM12878_R2	hg38_SIRV	chr3	39406720	39412433	+	7	1031	9850	35746	ENSG00000168028.13	ENST00000301821.10	RPSA	RPSA-201	Known	Known	None	0.30000001192092896	None	None	None	None
97fa61ac-4bcf-418b-9957-fc22326ae473	ONT_GM12878_R2	hg38_SIRV	chr7	44212427	44213937	+	1	1489	21421	323095	ENSG00000106636.7	ENCODEHT000323095	YKT6	ENCODEHT000323095	Known	ISM	None	0.20000000298023224	None	None	None	None
1f98d2d1-dd61-44fc-8378-4399a90fb310	ONT_GM12878_R1	hg38_SIRV	chr5	82278343	82276068	-	4	493	16087	57523	ENSG00000186468.12	ENST00000296674.12	RPS23	RPS23-201	Known	Known	None	0.3499999940395355	None	None	None	None
m54284U_191111_172039/70976156/ccs	PB_GM12878_R2	hg38_SIRV	chr11	18394593	18407844	+	8	1630	31126	107186	ENSG00000134333.13	ENST00000422447.7	LDHA	LDHA-205	Known	Known	None	0.25	None	None	None	None
m54284U_191111_172039/154337908/ccs	PB_GM12878_R2	hg38_SIRV	chr2	55232689	55235605	+	6	536	6184	21636	ENSG00000143947.13	ENST00000272317.10	RPS27A	RPS27A-201	Known	Known	None	0.20000000298023224	None	None	None	None
0f71623e-b255-4ec3-ad41-f8323a9cbc07	ONT_GM12878_R1	hg38_SIRV	chr16	30065775	30070389	+	9	1446	43526	152326	ENSG00000149925.18	ENST00000564546.6	ALDOA	ALDOA-209	Known	Known	None	0.5	None	None	None	None
400a2cf5-f705-4fb6-a887-854848eb0f4c	ONT_GM12878_R2	hg38_SIRV	chr19	4007747	4039380	+	11	3052	49446	175935	ENSG00000105229.6	ENST00000262971.2	PIAS4	PIAS4-201	Known	Known	None	0.20000000298023224	None	None	None	None
m54284U_191110_105540/164430672/ccs	PB_GM12878_R1	hg38_SIRV	chr4	99556996	99558715	+	1	1720	77339	323101	ENCODEHG000077339	ENCODEHT000323101	ENCODEHG000077339	ENCODEHT000323101	Antisense	Antisense	None	0.3499999940395355	None	None	None	None
m54284U_191110_105540/69206263/ccs	PB_GM12878_R1	hg38_SIRV	chr17	27294112	27307281	+	5	1394	45932	161772	ENSG00000109046.14	ENST00000581185.5	WSB1	WSB1-209	Known	Known	None	0.699999988079071	None	None	None	None
m54284U_191111_172039/80414794/ccs	PB_GM12878_R2	hg38_SIRV	chr22	36529154	36510860	-	15	1863	55287	197464	ENSG00000100353.17	ENST00000216190.12	EIF3D	EIF3D-201	Known	Known	None	0.05000000074505806	None	None	None	None
m54284U_191111_172039/84804550/ccs	PB_GM12878_R2	hg38_SIRV	chr14	36308600	36306447	-	1	2154	38704	323102	ENSG00000151332.18	ENCODEHT000323102	MBIP	ENCODEHT000323102	Known	Genomic	None	0.8500000238418579	None	None	None	None
m54284U_191111_172039/61080770/ccs	PB_GM12878_R2	hg38_SIRV	chr15	66401906	66400068	-	1	1838	77338	323099	ENCODEHG000077338	ENCODEHT000323099	ENCODEHG000077338	ENCODEHT000323099	Antisense	Antisense	None	0.5	None	None	None	None
4c003f4e-99d1-4de3-9a36-cd8da0e0958a	ONT_GM12878_R2	hg38_SIRV	chr7	44212428	44214299	+	1	1856	21421	323095	ENSG00000106636.7	ENCODEHT000323095	YKT6	ENCODEHT000323095	Known	ISM	None	0.10000000149011612	None	None	None	None
m54284U_191110_105540/154143205/ccs	PB_GM12878_R1	hg38_SIRV	chr19	4007748	4038050	+	11	1721	49446	175935	ENSG00000105229.6	ENST00000262971.2	PIAS4	PIAS4-201	Known	Known	None	0.75	None	None	None	None
m54284U_191111_172039/30803321/ccs	PB_GM12878_R2	hg38_SIRV	chr3	39406720	39412432	+	7	1030	9850	35746	ENSG00000168028.13	ENST00000301821.10	RPSA	RPSA-201	Known	Known	None	0.30000001192092896	None	None	None	None
m54284U_191111_172039/71958777/ccs	PB_GM12878_R2	hg38_SIRV	chr11	18394593	18407846	+	8	1632	31126	107186	ENSG00000134333.13	ENST00000422447.7	LDHA	LDHA-205	Known	Known	None	0.25	None	None	None	None
m54284U_191111_172039/26478644/ccs	PB_GM12878_R2	hg38_SIRV	chr15	66401412	66491520	+	11	2135	41581	323103	ENSG00000169032.9	ENCODEHT000323103	MAP2K1	ENCODEHT000323103	Known	NNC	None	0.75	None	None	None	None
681e81cd-2d0d-4c12-ab36-eeaa613ed2c0	ONT_GM12878_R1	hg38_SIRV	chr7	44212454	44214301	+	1	1832	21421	323095	ENSG00000106636.7	ENCODEHT000323095	YKT6	ENCODEHT000323095	Known	ISM	None	0.10000000149011612	None	None	None	None
6565b6ad-bed1-416e-bbf0-53ee02dd9d73	ONT_GM12878_R1	hg38_SIRV	chr16	30065775	30070400	+	9	1457	43526	152326	ENSG00000149925.18	ENST00000564546.6	ALDOA	ALDOA-209	Known	Known	None	0.20000000298023224	None	None	None	None
m54284U_191111_172039/107939270/ccs	PB_GM12878_R2	hg38_SIRV	chr14	36307394	36306308	-	1	1353	38704	323102	ENSG00000151332.18	ENCODEHT000323102	MBIP	ENCODEHT000323102	Known	Genomic	None	0.8500000238418579	None	None	None	None
m54284U_191111_172039/80938742/ccs	PB_GM12878_R2	hg38_SIRV	chr22	36529145	36510860	-	15	1854	55287	197464	ENSG00000100353.17	ENST00000216190.12	EIF3D	EIF3D-201	Known	Known	None	0.05000000074505806	None	None	None	None
9c7fcd1c-2f00-4c0a-8f37-5c1bb3085ec4	ONT_GM12878_R1	hg38_SIRV	chr5	82278342	82276068	-	4	492	16087	57523	ENSG00000186468.12	ENST00000296674.12	RPS23	RPS23-201	Known	Known	None	0.3499999940395355	None	None	None	None
m54284U_191111_172039/7407808/ccs	PB_GM12878_R2	hg38_SIRV	chr1	23344321	23311315	-	9	1179	742	323009	ENSG00000125944.19	ENCODEHT000323009	HNRNPR	ENCODEHT000323009	Known	ISM	Prefix	0.550000011920929	None	None	None	None
m54284U_191110_105540/69666313/ccs	PB_GM12878_R1	hg38_SIRV	chr17	27294112	27312878	+	9	2059	45932	161765	ENSG00000109046.14	ENST00000262394.6	WSB1	WSB1-201	Known	Known	None	0.75	None	None	None	None
m54284U_191111_172039/154666704/ccs	PB_GM12878_R2	hg38_SIRV	chr2	55232689	55235605	+	6	536	6184	21636	ENSG00000143947.13	ENST00000272317.10	RPS27A	RPS27A-201	Known	Known	None	0.20000000298023224	None	None	None	None
m54284U_191110_105540/17695047/ccs	PB_GM12878_R1	hg38_SIRV	chr19	4007749	4038050	+	11	1720	49446	175935	ENSG00000105229.6	ENST00000262971.2	PIAS4	PIAS4-201	Known	Known	None	0.75	None	None	None	None
72935dda-8c9a-4af7-b8e2-740b162691f3	ONT_GM12878_R2	hg38_SIRV	chr7	44212474	44214302	+	1	1813	21421	323095	ENSG00000106636.7	ENCODEHT000323095	YKT6	ENCODEHT000323095	Known	ISM	None	0.10000000149011612	None	None	None	None
m54284U_191111_172039/30804393/ccs	PB_GM12878_R2	hg38_SIRV	chr3	39406720	39412432	+	7	1030	9850	35746	ENSG00000168028.13	ENST00000301821.10	RPSA	RPSA-201	Known	Known	None	0.30000001192092896	None	None	None	None
m54284U_191111_172039/101058953/ccs	PB_GM12878_R2	hg38_SIRV	chr14	36320597	36308049	-	7	940	38704	134787	ENSG00000151332.18	ENST00000605579.5	MBIP	MBIP-210	Known	Known	None	0.10000000149011612	None	None	None	None
m54284U_191111_172039/72026622/ccs	PB_GM12878_R2	hg38_SIRV	chr11	18394593	18407846	+	8	1632	31126	107186	ENSG00000134333.13	ENST00000422447.7	LDHA	LDHA-205	Known	Known	None	0.25	None	None	None	None
m54284U_191111_172039/82119078/ccs	PB_GM12878_R2	hg38_SIRV	chr22	36529163	36510860	-	15	1872	55287	197464	ENSG00000100353.17	ENST00000216190.12	EIF3D	EIF3D-201	Known	Known	None	0.05000000074505806	None	None	None	None
d412c540-2931-42e6-a2c7-3f6efc705601	ONT_GM12878_R1	hg38_SIRV	chr7	44212476	44214295	+	1	1798	21421	323095	ENSG00000106636.7	ENCODEHT000323095	YKT6	ENCODEHT000323095	Known	ISM	None	0.25	None	None	None	None
4a279323-a245-4ca2-b3b0-9cdcfb5831f5	ONT_GM12878_R2	hg38_SIRV	chr14	36320608	36308052	-	7	939	38704	323104	ENSG00000151332.18	ENCODEHT000323104	MBIP	ENCODEHT000323104	Known	NNC	None	0.10000000149011612	None	None	None	None
fa1f5bb8-cbaf-4136-93f4-f914fdae328f	ONT_GM12878_R1	hg38_SIRV	chr16	30065775	30070400	+	9	1451	43526	152326	ENSG00000149925.18	ENST00000564546.6	ALDOA	ALDOA-209	Known	Known	None	0.20000000298023224	None	None	None	None
m54284U_191110_105540/158138446/ccs	PB_GM12878_R1	hg38_SIRV	chr15	66401421	66491338	+	11	2121	41581	323103	ENSG00000169032.9	ENCODEHT000323103	MAP2K1	ENCODEHT000323103	Known	NNC	None	0.75	None	None	None	None
m54284U_191110_105540/54855351/ccs	PB_GM12878_R1	hg38_SIRV	chr19	4007749	4038050	+	11	1720	49446	175935	ENSG00000105229.6	ENST00000262971.2	PIAS4	PIAS4-201	Known	Known	None	0.75	None	None	None	None
3a5d7045-e619-45fd-8357-e9a6d58e3fd3	ONT_GM12878_R1	hg38_SIRV	chr5	82277852	82276068	-	3	469	16087	57528	ENSG00000186468.12	ENST00000504293.5	RPS23	RPS23-203	Known	Known	None	0.3499999940395355	None	None	None	None
m54284U_191110_105540/71566995/ccs	PB_GM12878_R1	hg38_SIRV	chr17	27294112	27312869	+	9	2056	45932	161765	ENSG00000109046.14	ENST00000262394.6	WSB1	WSB1-201	Known	Known	None	0.8999999761581421	None	None	None	None
1b07eb3d-9c0c-415b-8095-833ac50525d3	ONT_GM12878_R2	hg38_SIRV	chr7	44212534	44212692	+	1	143	21421	323095	ENSG00000106636.7	ENCODEHT000323095	YKT6	ENCODEHT000323095	Known	ISM	None	0.10000000149011612	None	None	None	None
m54284U_191111_172039/154731891/ccs	PB_GM12878_R2	hg38_SIRV	chr2	55232689	55235601	+	6	532	6184	21636	ENSG00000143947.13	ENST00000272317.10	RPS27A	RPS27A-201	Known	Known	None	0.30000001192092896	None	None	None	None
m54284U_191111_172039/110232304/ccs	PB_GM12878_R2	hg38_SIRV	chr4	99564018	99557868	-	3	658	13745	323105	ENSG00000145331.13	ENCODEHT000323105	TRMT10A	ENCODEHT000323105	Known	ISM	Prefix	0.15000000596046448	None	None	None	None
m54284U_191111_172039/9503157/ccs	PB_GM12878_R2	hg38_SIRV	chr1	23344285	23311315	-	9	1143	742	323009	ENSG00000125944.19	ENCODEHT000323009	HNRNPR	ENCODEHT000323009	Known	ISM	Prefix	0.550000011920929	None	None	None	None
m54284U_191111_172039/84346878/ccs	PB_GM12878_R2	hg38_SIRV	chr22	36529154	36510860	-	15	1863	55287	197464	ENSG00000100353.17	ENST00000216190.12	EIF3D	EIF3D-201	Known	Known	None	0.05000000074505806	None	None	None	None
m54284U_191111_172039/72090001/ccs	PB_GM12878_R2	hg38_SIRV	chr11	18394593	18407844	+	8	1630	31126	107186	ENSG00000134333.13	ENST00000422447.7	LDHA	LDHA-205	Known	Known	None	0.25	None	None	None	None
02c1f310-fe17-4611-bf7e-e007ea3fc6d8	ONT_GM12878_R2	hg38_SIRV	chr7	44212572	44214295	+	1	1708	21421	323095	ENSG00000106636.7	ENCODEHT000323095	YKT6	ENCODEHT000323095	Known	ISM	None	0.25	None	None	None	None
m54284U_191111_172039/30804737/ccs	PB_GM12878_R2	hg38_SIRV	chr3	39406720	39412433	+	7	1031	9850	35746	ENSG00000168028.13	ENST00000301821.10	RPSA	RPSA-201	Known	Known	None	0.30000001192092896	None	None	None	None
m54284U_191110_105540/72482894/ccs	PB_GM12878_R1	hg38_SIRV	chr19	4007749	4038050	+	11	1720	49446	175935	ENSG00000105229.6	ENST00000262971.2	PIAS4	PIAS4-201	Known	Known	None	0.75	None	None	None	None
31abed2c-5d1b-42b9-98f5-4bd597537a48	ONT_GM12878_R1	hg38_SIRV	chr7	44212600	44214271	+	1	1656	21421	323095	ENSG00000106636.7	ENCODEHT000323095	YKT6	ENCODEHT000323095	Known	ISM	None	0.20000000298023224	None	None	None	None
m54284U_191111_172039/16189603/ccs	PB_GM12878_R2	hg38_SIRV	chr15	66401454	66491341	+	11	2091	41581	323103	ENSG00000169032.9	ENCODEHT000323103	MAP2K1	ENCODEHT000323103	Known	NNC	None	0.75	None	None	None	None
m54284U_191111_172039/89063965/ccs	PB_GM12878_R2	hg38_SIRV	chr22	36529166	36510860	-	15	1864	55287	197464	ENSG00000100353.17	ENST00000216190.12	EIF3D	EIF3D-201	Known	Known	None	0.05000000074505806	None	None	None	None
m54284U_191110_105540/151784137/ccs	PB_GM12878_R1	hg38_SIRV	chr14	36311170	36313231	+	1	2062	77340	323106	ENCODEHG000077340	ENCODEHT000323106	ENCODEHG000077340	ENCODEHT000323106	Antisense	Antisense	None	0.550000011920929	None	None	None	None
2b1efdee-2182-4960-97e3-193155211cc9	ONT_GM12878_R1	hg38_SIRV	chr16	30065775	30070400	+	9	1449	43526	152326	ENSG00000149925.18	ENST00000564546.6	ALDOA	ALDOA-209	Known	Known	None	0.20000000298023224	None	None	None	None
m54284U_191110_105540/80217897/ccs	PB_GM12878_R1	hg38_SIRV	chr17	27294112	27312869	+	9	2050	45932	161765	ENSG00000109046.14	ENST00000262394.6	WSB1	WSB1-201	Known	Known	None	0.8999999761581421	None	None	None	None
1b73f916-b5c9-451c-b1f6-99f221622c6b	ONT_GM12878_R1	hg38_SIRV	chr5	82278342	82276068	-	4	492	16087	57523	ENSG00000186468.12	ENST00000296674.12	RPS23	RPS23-201	Known	Known	None	0.3499999940395355	None	None	None	None
8dc45f4a-fb68-4e72-bfb0-2ee604accb60	ONT_GM12878_R2	hg38_SIRV	chr7	44212624	44214295	+	1	1676	21421	323095	ENSG00000106636.7	ENCODEHT000323095	YKT6	ENCODEHT000323095	Known	ISM	None	0.25	None	None	None	None
m54284U_191111_172039/11076235/ccs	PB_GM12878_R2	hg38_SIRV	chr1	23344321	23311205	-	10	1358	742	323011	ENSG00000125944.19	ENCODEHT000323011	HNRNPR	ENCODEHT000323011	Known	ISM	Prefix	0.550000011920929	None	None	None	None
m54284U_191110_105540/85722069/ccs	PB_GM12878_R1	hg38_SIRV	chr19	4007751	4038046	+	11	1714	49446	175935	ENSG00000105229.6	ENST00000262971.2	PIAS4	PIAS4-201	Known	Known	None	0.75	None	None	None	None
m54284U_191111_172039/156961244/ccs	PB_GM12878_R2	hg38_SIRV	chr2	55232689	55235605	+	6	536	6184	21636	ENSG00000143947.13	ENST00000272317.10	RPS27A	RPS27A-201	Known	Known	None	0.20000000298023224	None	None	None	None
m54284U_191111_172039/30867678/ccs	PB_GM12878_R2	hg38_SIRV	chr3	39406720	39412433	+	7	1031	9850	35746	ENSG00000168028.13	ENST00000301821.10	RPSA	RPSA-201	Known	Known	None	0.30000001192092896	None	None	None	None
m54284U_191111_172039/72747555/ccs	PB_GM12878_R2	hg38_SIRV	chr11	18394593	18407846	+	8	1632	31126	107186	ENSG00000134333.13	ENST00000422447.7	LDHA	LDHA-205	Known	Known	None	0.25	None	None	None	None
3754fff3-0b78-41ac-b081-e3458a2e71bf	ONT_GM12878_R2	hg38_SIRV	chr7	44212629	44214300	+	1	1669	21421	323095	ENSG00000106636.7	ENCODEHT000323095	YKT6	ENCODEHT000323095	Known	ISM	None	0.10000000149011612	None	None	None	None
m54284U_191111_172039/89981715/ccs	PB_GM12878_R2	hg38_SIRV	chr22	36529118	36510860	-	15	1827	55287	197464	ENSG00000100353.17	ENST00000216190.12	EIF3D	EIF3D-201	Known	Known	None	0.05000000074505806	None	None	None	None
m54284U_191111_172039/176095496/ccs	PB_GM12878_R2	hg38_SIRV	chr4	99564012	99559211	-	2	251	13745	323107	ENSG00000145331.13	ENCODEHT000323107	TRMT10A	ENCODEHT000323107	Known	ISM	Prefix	0.699999988079071	None	None	None	None
m54284U_191111_172039/28772461/ccs	PB_GM12878_R2	hg38_SIRV	chr14	36311657	36312731	+	1	1419	77340	323106	ENCODEHG000077340	ENCODEHT000323106	ENCODEHG000077340	ENCODEHT000323106	Antisense	Antisense	None	0.4000000059604645	None	None	None	None
m54284U_191111_172039/5834339/ccs	PB_GM12878_R2	hg38_SIRV	chr15	66401481	66491339	+	11	2062	41581	323103	ENSG00000169032.9	ENCODEHT000323103	MAP2K1	ENCODEHT000323103	Known	NNC	None	0.699999988079071	None	None	None	None
f82927fc-f324-47fd-b744-8e4232e7032a	ONT_GM12878_R1	hg38_SIRV	chr7	44212634	44214302	+	1	1653	21421	323095	ENSG00000106636.7	ENCODEHT000323095	YKT6	ENCODEHT000323095	Known	ISM	None	0.10000000149011612	None	None	None	None
a7a12caa-e7a4-4a0c-8820-2ab8edc88f10	ONT_GM12878_R1	hg38_SIRV	chr16	30065775	30070413	+	9	1461	43526	152326	ENSG00000149925.18	ENST00000564546.6	ALDOA	ALDOA-209	Known	Known	None	0.05000000074505806	None	None	None	None
m54284U_191110_105540/172820161/ccs	PB_GM12878_R1	hg38_SIRV	chr15	66401839	66491545	+	11	2141	41581	323108	ENSG00000169032.9	ENCODEHT000323108	MAP2K1	ENCODEHT000323108	Known	NNC	None	0.10000000149011612	None	None	None	None
m54284U_191110_105540/112265861/ccs	PB_GM12878_R1	hg38_SIRV	chr19	4007752	4038050	+	11	1717	49446	175935	ENSG00000105229.6	ENST00000262971.2	PIAS4	PIAS4-201	Known	Known	None	0.75	None	None	None	None
75c6cffa-5dd3-48e6-9505-6c13e73212e0	ONT_GM12878_R1	hg38_SIRV	chr5	82278342	82276068	-	4	492	16087	57523	ENSG00000186468.12	ENST00000296674.12	RPS23	RPS23-201	Known	Known	None	0.3499999940395355	None	None	None	None
m54284U_191111_172039/90506840/ccs	PB_GM12878_R2	hg38_SIRV	chr22	36529154	36510860	-	15	1863	55287	197464	ENSG00000100353.17	ENST00000216190.12	EIF3D	EIF3D-201	Known	Known	None	0.05000000074505806	None	None	None	None
m54284U_191111_172039/15859783/ccs	PB_GM12878_R2	hg38_SIRV	chr1	23344282	23311205	-	10	1319	742	323011	ENSG00000125944.19	ENCODEHT000323011	HNRNPR	ENCODEHT000323011	Known	ISM	Prefix	0.550000011920929	None	None	None	None
m54284U_191110_105540/102042387/ccs	PB_GM12878_R1	hg38_SIRV	chr17	27294112	27308207	+	5	2320	45932	161772	ENSG00000109046.14	ENST00000581185.5	WSB1	WSB1-209	Known	Known	None	0.8500000238418579	None	None	None	None
bc85b8b7-34df-4c7b-bbe4-7c87f4f380c9	ONT_GM12878_R2	hg38_SIRV	chr7	44212641	44214301	+	1	1645	21421	323095	ENSG00000106636.7	ENCODEHT000323095	YKT6	ENCODEHT000323095	Known	ISM	None	0.10000000149011612	None	None	None	None
m54284U_191111_172039/30867685/ccs	PB_GM12878_R2	hg38_SIRV	chr3	39406720	39412432	+	7	1030	9850	35746	ENSG00000168028.13	ENST00000301821.10	RPSA	RPSA-201	Known	Known	None	0.30000001192092896	None	None	None	None
m54284U_191111_172039/73009040/ccs	PB_GM12878_R2	hg38_SIRV	chr11	18394593	18407844	+	8	1630	31126	107186	ENSG00000134333.13	ENST00000422447.7	LDHA	LDHA-205	Known	Known	None	0.25	None	None	None	None
m54284U_191111_172039/157485295/ccs	PB_GM12878_R2	hg38_SIRV	chr14	36320603	36313207	-	4	1882	38704	323109	ENSG00000151332.18	ENCODEHT000323109	MBIP	ENCODEHT000323109	Known	ISM	Prefix	0.5	None	None	None	None
m54284U_191111_172039/157287256/ccs	PB_GM12878_R2	hg38_SIRV	chr2	55232689	55235605	+	6	536	6184	21636	ENSG00000143947.13	ENST00000272317.10	RPS27A	RPS27A-201	Known	Known	None	0.20000000298023224	None	None	None	None
630c1eea-8d67-43ac-b53d-efd5bca9d6aa	ONT_GM12878_R1	hg38_SIRV	chr16	30065775	30070392	+	9	1442	43526	152326	ENSG00000149925.18	ENST00000564546.6	ALDOA	ALDOA-209	Known	Known	None	0.4000000059604645	None	None	None	None
m54284U_191110_105540/161482427/ccs	PB_GM12878_R1	hg38_SIRV	chr19	4007752	4038050	+	11	1717	49446	175935	ENSG00000105229.6	ENST00000262971.2	PIAS4	PIAS4-201	Known	Known	None	0.75	None	None	None	None
4d7795cc-1561-47f5-a9c5-c5384951a6ae	ONT_GM12878_R2	hg38_SIRV	chr7	44212654	44214302	+	1	1633	21421	323095	ENSG00000106636.7	ENCODEHT000323095	YKT6	ENCODEHT000323095	Known	ISM	None	0.10000000149011612	None	None	None	None
m54284U_191111_172039/122357454/ccs	PB_GM12878_R2	hg38_SIRV	chr4	99564083	99622729	+	18	2660	13746	50629	ENSG00000138823.13	ENST00000511045.5	MTTP	MTTP-208	Known	Known	None	0.6499999761581421	None	None	None	None
m54284U_191111_172039/91358097/ccs	PB_GM12878_R2	hg38_SIRV	chr22	36529138	36510860	-	15	1847	55287	197464	ENSG00000100353.17	ENST00000216190.12	EIF3D	EIF3D-201	Known	Known	None	0.05000000074505806	None	None	None	None
m54284U_191111_172039/15859860/ccs	PB_GM12878_R2	hg38_SIRV	chr1	23344329	23311315	-	9	1187	742	323009	ENSG00000125944.19	ENCODEHT000323009	HNRNPR	ENCODEHT000323009	Known	ISM	Prefix	0.550000011920929	None	None	None	None
m54284U_191111_172039/108398269/ccs	PB_GM12878_R2	hg38_SIRV	chr15	66401578	66491313	+	11	2072	41581	323108	ENSG00000169032.9	ENCODEHT000323108	MAP2K1	ENCODEHT000323108	Known	NNC	None	0.75	None	None	None	None
5d1ce5c7-48fa-4a8f-b55d-c0adc5495a9b	ONT_GM12878_R1	hg38_SIRV	chr5	82278345	82276068	-	4	495	16087	57523	ENSG00000186468.12	ENST00000296674.12	RPS23	RPS23-201	Known	Known	None	0.3499999940395355	None	None	None	None
7d1f7d62-ed2b-4ff0-a9c0-bb471e821435	ONT_GM12878_R2	hg38_SIRV	chr7	44212655	44214300	+	1	1624	21421	323095	ENSG00000106636.7	ENCODEHT000323095	YKT6	ENCODEHT000323095	Known	ISM	None	0.10000000149011612	None	None	None	None
m54284U_191110_105540/124651108/ccs	PB_GM12878_R1	hg38_SIRV	chr17	27294112	27312869	+	9	2050	45932	161765	ENSG00000109046.14	ENST00000262394.6	WSB1	WSB1-201	Known	Known	None	0.8999999761581421	None	None	None	None
m54284U_191111_172039/30868433/ccs	PB_GM12878_R2	hg38_SIRV	chr3	39406720	39412434	+	7	1032	9850	35746	ENSG00000168028.13	ENST00000301821.10	RPSA	RPSA-201	Known	Known	None	0.30000001192092896	None	None	None	None
m54284U_191111_172039/75106981/ccs	PB_GM12878_R2	hg38_SIRV	chr11	18394593	18407845	+	8	1631	31126	107186	ENSG00000134333.13	ENST00000422447.7	LDHA	LDHA-205	Known	Known	None	0.25	None	None	None	None
m54284U_191111_172039/45548520/ccs	PB_GM12878_R2	hg38_SIRV	chr14	36320640	36313292	-	4	1922	38704	323109	ENSG00000151332.18	ENCODEHT000323109	MBIP	ENCODEHT000323109	Known	ISM	Prefix	0.5	None	None	None	None
m54284U_191111_172039/140968946/ccs	PB_GM12878_R2	hg38_SIRV	chr19	4007753	4038050	+	11	1716	49446	175935	ENSG00000105229.6	ENST00000262971.2	PIAS4	PIAS4-201	Known	Known	None	0.75	None	None	None	None
m54284U_191111_172039/93260304/ccs	PB_GM12878_R2	hg38_SIRV	chr22	36529143	36510860	-	15	1852	55287	197464	ENSG00000100353.17	ENST00000216190.12	EIF3D	EIF3D-201	Known	Known	None	0.05000000074505806	None	None	None	None
00afeb94-51d1-441f-9c08-3e1ae2b3f154	ONT_GM12878_R1	hg38_SIRV	chr16	30065775	30070414	+	9	1471	43526	152326	ENSG00000149925.18	ENST00000564546.6	ALDOA	ALDOA-209	Known	Known	None	0.0	None	None	None	None
3a2ad7df-8fa5-4021-8b46-d9f63cf78fa6	ONT_GM12878_R2	hg38_SIRV	chr7	44212656	44214301	+	1	1630	21421	323095	ENSG00000106636.7	ENCODEHT000323095	YKT6	ENCODEHT000323095	Known	ISM	None	0.10000000149011612	None	None	None	None
m54284U_191110_105540/135266764/ccs	PB_GM12878_R1	hg38_SIRV	chr4	99574704	99622727	+	18	2770	13746	50631	ENSG00000138823.13	ENST00000265517.9	MTTP	MTTP-201	Known	Known	None	0.6000000238418579	None	None	None	None
m54284U_191111_172039/158796189/ccs	PB_GM12878_R2	hg38_SIRV	chr2	55232689	55235601	+	6	532	6184	21636	ENSG00000143947.13	ENST00000272317.10	RPS27A	RPS27A-201	Known	Known	None	0.30000001192092896	None	None	None	None
m54284U_191111_172039/42468388/ccs	PB_GM12878_R2	hg38_SIRV	chr15	66401581	66491314	+	11	2070	41581	323108	ENSG00000169032.9	ENCODEHT000323108	MAP2K1	ENCODEHT000323108	Known	NNC	None	0.699999988079071	None	None	None	None
m54284U_191110_105540/112197770/ccs	PB_GM12878_R1	hg38_SIRV	chr4	99574717	99623877	+	14	3132	13746	323110	ENSG00000138823.13	ENCODEHT000323110	MTTP	ENCODEHT000323110	Known	NNC	None	0.44999998807907104	None	None	None	None
e6152d06-c865-40c9-8a89-71dda55818dc	ONT_GM12878_R1	hg38_SIRV	chr7	44212660	44214295	+	1	1620	21421	323095	ENSG00000106636.7	ENCODEHT000323095	YKT6	ENCODEHT000323095	Known	ISM	None	0.25	None	None	None	None
m54284U_191111_172039/18680441/ccs	PB_GM12878_R2	hg38_SIRV	chr1	23344297	23311315	-	9	1155	742	323009	ENSG00000125944.19	ENCODEHT000323009	HNRNPR	ENCODEHT000323009	Known	ISM	Prefix	0.550000011920929	None	None	None	None
m54284U_191110_105540/164956332/ccs	PB_GM12878_R1	hg38_SIRV	chr14	36473640	36472642	-	1	999	38708	323111	ENSG00000257520.1	ENCODEHT000323111	AL132857.1	ENCODEHT000323111	Known	Genomic	None	0.44999998807907104	None	None	None	None
m54284U_191111_172039/93521410/ccs	PB_GM12878_R2	hg38_SIRV	chr22	36529187	36510861	-	15	1879	55287	321423	ENSG00000100353.17	ENCODEHT000321423	EIF3D	ENCODEHT000321423	Known	NNC	None	0.05000000074505806	None	None	None	None
m54284U_191110_105540/55379819/ccs	PB_GM12878_R1	hg38_SIRV	chr19	4007755	4038050	+	11	1714	49446	175935	ENSG00000105229.6	ENST00000262971.2	PIAS4	PIAS4-201	Known	Known	None	0.75	None	None	None	None
m54284U_191111_172039/30868578/ccs	PB_GM12878_R2	hg38_SIRV	chr3	39406720	39412433	+	7	1031	9850	35746	ENSG00000168028.13	ENST00000301821.10	RPSA	RPSA-201	Known	Known	None	0.30000001192092896	None	None	None	None
m54284U_191111_172039/76154879/ccs	PB_GM12878_R2	hg38_SIRV	chr11	18394593	18407845	+	8	1631	31126	107186	ENSG00000134333.13	ENST00000422447.7	LDHA	LDHA-205	Known	Known	None	0.25	None	None	None	None
180f97bb-a425-4b7d-bd4f-b416ac715687	ONT_GM12878_R1	hg38_SIRV	chr5	82278399	82276068	-	4	549	16087	57523	ENSG00000186468.12	ENST00000296674.12	RPS23	RPS23-201	Known	Known	None	0.3499999940395355	None	None	None	None
b7afa26b-21ae-4f49-8e7e-712ac5d2a984	ONT_GM12878_R2	hg38_SIRV	chr7	44212661	44214301	+	1	1625	21421	323095	ENSG00000106636.7	ENCODEHT000323095	YKT6	ENCODEHT000323095	Known	ISM	None	0.10000000149011612	None	None	None	None
m54284U_191110_105540/141756519/ccs	PB_GM12878_R1	hg38_SIRV	chr17	27294112	27308203	+	5	2316	45932	161772	ENSG00000109046.14	ENST00000581185.5	WSB1	WSB1-209	Known	Known	None	0.75	None	None	None	None
0e4b4fe6-0d9d-477e-ad9d-3efaae6b5435	ONT_GM12878_R1	hg38_SIRV	chr16	30065775	30070412	+	9	1469	43526	152326	ENSG00000149925.18	ENST00000564546.6	ALDOA	ALDOA-209	Known	Known	None	0.05000000074505806	None	None	None	None
m54284U_191110_105540/138676431/ccs	PB_GM12878_R1	hg38_SIRV	chr15	66401597	66491316	+	11	2056	41581	323108	ENSG00000169032.9	ENCODEHT000323108	MAP2K1	ENCODEHT000323108	Known	NNC	None	0.75	None	None	None	None
e9d57b5e-f54f-4a1d-a478-4bebf29df6f7	ONT_GM12878_R2	hg38_SIRV	chr7	44212663	44213998	+	1	1320	21421	323095	ENSG00000106636.7	ENCODEHT000323095	YKT6	ENCODEHT000323095	Known	ISM	None	0.10000000149011612	None	None	None	None
m54284U_191111_172039/94308549/ccs	PB_GM12878_R2	hg38_SIRV	chr22	36529165	36510860	-	15	1874	55287	197464	ENSG00000100353.17	ENST00000216190.12	EIF3D	EIF3D-201	Known	Known	None	0.05000000074505806	None	None	None	None
m54284U_191111_172039/5245035/ccs	PB_GM12878_R2	hg38_SIRV	chr14	36483437	36484527	+	1	1091	38705	323112	ENSG00000283098.1	ENCODEHT000323112	AL132857.2	ENCODEHT000323112	Known	Genomic	None	0.6499999761581421	None	None	None	None
m54284U_191111_172039/75301936/ccs	PB_GM12878_R2	hg38_SIRV	chr19	4007755	4038046	+	11	1710	49446	175935	ENSG00000105229.6	ENST00000262971.2	PIAS4	PIAS4-201	Known	Known	None	0.75	None	None	None	None
m54284U_191111_172039/159189432/ccs	PB_GM12878_R2	hg38_SIRV	chr2	55232689	55235601	+	6	532	6184	21636	ENSG00000143947.13	ENST00000272317.10	RPS27A	RPS27A-201	Known	Known	None	0.30000001192092896	None	None	None	None
1da6186a-cf5a-415f-a9ce-a0d4cf9df8f6	ONT_GM12878_R2	hg38_SIRV	chr7	44212665	44214302	+	1	1616	21421	323095	ENSG00000106636.7	ENCODEHT000323095	YKT6	ENCODEHT000323095	Known	ISM	None	0.10000000149011612	None	None	None	None
m54284U_191110_105540/115802818/ccs	PB_GM12878_R1	hg38_SIRV	chr4	99574717	99606785	+	11	1575	13746	323113	ENSG00000138823.13	ENCODEHT000323113	MTTP	ENCODEHT000323113	Known	ISM	Prefix	0.6499999761581421	None	None	None	None
m54284U_191111_172039/30870297/ccs	PB_GM12878_R2	hg38_SIRV	chr3	39406720	39412433	+	7	1031	9850	35746	ENSG00000168028.13	ENST00000301821.10	RPSA	RPSA-201	Known	Known	None	0.30000001192092896	None	None	None	None
825272e5-34f0-455d-96e9-58ab34d2a4ca	ONT_GM12878_R1	hg38_SIRV	chr16	30065775	30070412	+	9	1469	43526	152326	ENSG00000149925.18	ENST00000564546.6	ALDOA	ALDOA-209	Known	Known	None	0.05000000074505806	None	None	None	None
m54284U_191111_172039/19203635/ccs	PB_GM12878_R2	hg38_SIRV	chr1	23344295	23311315	-	9	1153	742	323009	ENSG00000125944.19	ENCODEHT000323009	HNRNPR	ENCODEHT000323009	Known	ISM	Prefix	0.550000011920929	None	None	None	None
m54284U_191111_172039/80218145/ccs	PB_GM12878_R2	hg38_SIRV	chr11	18394593	18407846	+	8	1632	31126	107186	ENSG00000134333.13	ENST00000422447.7	LDHA	LDHA-205	Known	Known	None	0.25	None	None	None	None
m54284U_191110_105540/143067268/ccs	PB_GM12878_R1	hg38_SIRV	chr17	27294112	27313364	+	9	2545	45932	161765	ENSG00000109046.14	ENST00000262394.6	WSB1	WSB1-201	Known	Known	None	0.30000001192092896	None	None	None	None
m54284U_191111_172039/97517625/ccs	PB_GM12878_R2	hg38_SIRV	chr22	36529118	36510858	-	15	1825	55287	321178	ENSG00000100353.17	ENCODEHT000321178	EIF3D	ENCODEHT000321178	Known	NNC	None	0.05000000074505806	None	None	None	None
b173834e-c4ad-4b8a-9d71-698da1428f34	ONT_GM12878_R1	hg38_SIRV	chr5	82277853	82276068	-	3	470	16087	57528	ENSG00000186468.12	ENST00000504293.5	RPS23	RPS23-203	Known	Known	None	0.3499999940395355	None	None	None	None
m54284U_191111_172039/96274077/ccs	PB_GM12878_R2	hg38_SIRV	chr15	66401597	66491313	+	11	2053	41581	323108	ENSG00000169032.9	ENCODEHT000323108	MAP2K1	ENCODEHT000323108	Known	NNC	None	0.75	None	None	None	None
ffda50d5-747d-4f75-b238-32a519f0ce0d	ONT_GM12878_R2	hg38_SIRV	chr19	4007756	4039331	+	11	2992	49446	175935	ENSG00000105229.6	ENST00000262971.2	PIAS4	PIAS4-201	Known	Known	None	0.25	None	None	None	None
8b7c7344-74ff-40ac-9cee-7ffeddad504b	ONT_GM12878_R1	hg38_SIRV	chr7	44212667	44214291	+	1	1609	21421	323095	ENSG00000106636.7	ENCODEHT000323095	YKT6	ENCODEHT000323095	Known	ISM	None	0.25	None	None	None	None
m54284U_191111_172039/63179587/ccs	PB_GM12878_R2	hg38_SIRV	chr14	36576759	36577598	+	1	841	38705	323114	ENSG00000283098.1	ENCODEHT000323114	AL132857.2	ENCODEHT000323114	Known	Genomic	None	0.10000000149011612	None	None	None	None
m54284U_191111_172039/98961579/ccs	PB_GM12878_R2	hg38_SIRV	chr22	36529151	36510860	-	15	1860	55287	197464	ENSG00000100353.17	ENST00000216190.12	EIF3D	EIF3D-201	Known	Known	None	0.05000000074505806	None	None	None	None
686c2fd3-14eb-412a-9f49-d18cb8f9571c	ONT_GM12878_R2	hg38_SIRV	chr7	44212667	44214190	+	1	1508	21421	323095	ENSG00000106636.7	ENCODEHT000323095	YKT6	ENCODEHT000323095	Known	ISM	None	0.15000000596046448	None	None	None	None
m54284U_191111_172039/30935366/ccs	PB_GM12878_R2	hg38_SIRV	chr3	39406720	39412434	+	7	1032	9850	35746	ENSG00000168028.13	ENST00000301821.10	RPSA	RPSA-201	Known	Known	None	0.30000001192092896	None	None	None	None
a011a293-4f07-4562-b253-defe6d14424b	ONT_GM12878_R1	hg38_SIRV	chr16	30065775	30070364	+	9	1415	43526	152326	ENSG00000149925.18	ENST00000564546.6	ALDOA	ALDOA-209	Known	Known	None	0.15000000596046448	None	None	None	None
m54284U_191111_172039/159908261/ccs	PB_GM12878_R2	hg38_SIRV	chr2	55232689	55235605	+	6	536	6184	21636	ENSG00000143947.13	ENST00000272317.10	RPS27A	RPS27A-201	Known	Known	None	0.20000000298023224	None	None	None	None
34876caf-6a79-429a-84f6-2d6023394b6c	ONT_GM12878_R1	hg38_SIRV	chr19	4007757	4039385	+	11	3042	49446	175935	ENSG00000105229.6	ENST00000262971.2	PIAS4	PIAS4-201	Known	Known	None	0.10000000149011612	None	None	None	None
m54284U_191110_105540/145163118/ccs	PB_GM12878_R1	hg38_SIRV	chr17	27294112	27312869	+	9	2050	45932	161765	ENSG00000109046.14	ENST00000262394.6	WSB1	WSB1-201	Known	Known	None	0.8999999761581421	None	None	None	None
m54284U_191111_172039/112853863/ccs	PB_GM12878_R2	hg38_SIRV	chr15	66401897	66491515	+	10	1975	41581	323115	ENSG00000169032.9	ENCODEHT000323115	MAP2K1	ENCODEHT000323115	Known	NIC	None	0.75	None	None	None	None
m54284U_191111_172039/80676727/ccs	PB_GM12878_R2	hg38_SIRV	chr11	18394593	18407843	+	8	1629	31126	107186	ENSG00000134333.13	ENST00000422447.7	LDHA	LDHA-205	Known	Known	None	0.20000000298023224	None	None	None	None
m54284U_191111_172039/25493725/ccs	PB_GM12878_R2	hg38_SIRV	chr1	23344284	23311202	-	10	1322	742	323042	ENSG00000125944.19	ENCODEHT000323042	HNRNPR	ENCODEHT000323042	Known	ISM	Prefix	0.550000011920929	None	None	None	None
84d81d88-02a3-451b-865f-cfb57a21077a	ONT_GM12878_R2	hg38_SIRV	chr7	44212672	44214164	+	1	1454	21421	323095	ENSG00000106636.7	ENCODEHT000323095	YKT6	ENCODEHT000323095	Known	ISM	None	0.20000000298023224	None	None	None	None
m54284U_191111_172039/3802323/ccs	PB_GM12878_R2	hg38_SIRV	chr4	99574717	99623149	+	18	3179	13746	50631	ENSG00000138823.13	ENST00000265517.9	MTTP	MTTP-201	Known	Known	None	0.8500000238418579	None	None	None	None
m54284U_191111_172039/99158632/ccs	PB_GM12878_R2	hg38_SIRV	chr22	36529173	36510860	-	15	1882	55287	197464	ENSG00000100353.17	ENST00000216190.12	EIF3D	EIF3D-201	Known	Known	None	0.05000000074505806	None	None	None	None
b5b92e56-8fd2-499f-b448-4e6fa5e85764	ONT_GM12878_R1	hg38_SIRV	chr5	82278341	82276068	-	4	483	16087	57523	ENSG00000186468.12	ENST00000296674.12	RPS23	RPS23-201	Known	Known	None	0.3499999940395355	None	None	None	None
m54284U_191111_172039/30935623/ccs	PB_GM12878_R2	hg38_SIRV	chr3	39406720	39412433	+	7	1031	9850	35746	ENSG00000168028.13	ENST00000301821.10	RPSA	RPSA-201	Known	Known	None	0.30000001192092896	None	None	None	None
d6a01759-b1b3-471f-a3da-65b9af2279b1	ONT_GM12878_R1	hg38_SIRV	chr19	4007759	4038199	+	11	1853	49446	175935	ENSG00000105229.6	ENST00000262971.2	PIAS4	PIAS4-201	Known	Known	None	0.05000000074505806	None	None	None	None
m54284U_191110_105540/115737309/ccs	PB_GM12878_R1	hg38_SIRV	chr14	36595304	36594577	-	1	728	77341	323116	ENCODEHG000077341	ENCODEHT000323116	ENCODEHG000077341	ENCODEHT000323116	Antisense	Antisense	None	0.6000000238418579	None	None	None	None
cd4d60d4-3c3f-4fcf-b75f-df7bad1f37d4	ONT_GM12878_R2	hg38_SIRV	chr7	44212675	44214300	+	1	1620	21421	323095	ENSG00000106636.7	ENCODEHT000323095	YKT6	ENCODEHT000323095	Known	ISM	None	0.10000000149011612	None	None	None	None
ea3f88ad-7c66-45fd-8872-13b72ea1662e	ONT_GM12878_R1	hg38_SIRV	chr16	30065775	30070411	+	9	1459	43526	152326	ENSG00000149925.18	ENST00000564546.6	ALDOA	ALDOA-209	Known	Known	None	0.05000000074505806	None	None	None	None
e6b18d6d-27af-4c92-a3f7-2dbf844b07c6	ONT_GM12878_R1	hg38_SIRV	chr19	4007760	4039315	+	12	3230	49446	323117	ENSG00000105229.6	ENCODEHT000323117	PIAS4	ENCODEHT000323117	Known	NNC	None	0.20000000298023224	None	None	None	None
m54284U_191111_172039/101189966/ccs	PB_GM12878_R2	hg38_SIRV	chr22	36529129	36510860	-	15	1838	55287	197464	ENSG00000100353.17	ENST00000216190.12	EIF3D	EIF3D-201	Known	Known	None	0.05000000074505806	None	None	None	None
m54284U_191110_105540/146866342/ccs	PB_GM12878_R1	hg38_SIRV	chr17	27294112	27312869	+	9	2050	45932	161765	ENSG00000109046.14	ENST00000262394.6	WSB1	WSB1-201	Known	Known	None	0.8999999761581421	None	None	None	None
m54284U_191111_172039/146212364/ccs	PB_GM12878_R2	hg38_SIRV	chr15	66401597	66491320	+	11	2060	41581	323108	ENSG00000169032.9	ENCODEHT000323108	MAP2K1	ENCODEHT000323108	Known	NNC	None	0.699999988079071	None	None	None	None
25b1c75b-d9cb-44aa-87b2-690069da6238	ONT_GM12878_R1	hg38_SIRV	chr7	44212676	44214291	+	1	1594	21421	323095	ENSG00000106636.7	ENCODEHT000323095	YKT6	ENCODEHT000323095	Known	ISM	None	0.25	None	None	None	None
m54284U_191111_172039/117310922/ccs	PB_GM12878_R2	hg38_SIRV	chr4	99574717	99623282	+	18	3312	13746	50631	ENSG00000138823.13	ENST00000265517.9	MTTP	MTTP-201	Known	Known	None	0.949999988079071	None	None	None	None
m54284U_191111_172039/85133651/ccs	PB_GM12878_R2	hg38_SIRV	chr11	18394593	18407844	+	8	1630	31126	107186	ENSG00000134333.13	ENST00000422447.7	LDHA	LDHA-205	Known	Known	None	0.25	None	None	None	None
m54284U_191111_172039/160563569/ccs	PB_GM12878_R2	hg38_SIRV	chr2	55232689	55235606	+	6	537	6184	21636	ENSG00000143947.13	ENST00000272317.10	RPS27A	RPS27A-201	Known	Known	None	0.20000000298023224	None	None	None	None
m54284U_191111_172039/25624795/ccs	PB_GM12878_R2	hg38_SIRV	chr1	23344382	23311201	-	9	1284	742	323100	ENSG00000125944.19	ENCODEHT000323100	HNRNPR	ENCODEHT000323100	Known	ISM	Prefix	0.550000011920929	None	None	None	None
m54284U_191111_172039/30935636/ccs	PB_GM12878_R2	hg38_SIRV	chr3	39406720	39412434	+	7	1032	9850	35746	ENSG00000168028.13	ENST00000301821.10	RPSA	RPSA-201	Known	Known	None	0.30000001192092896	None	None	None	None
601995ce-419d-4b61-88ea-1f72b351d051	ONT_GM12878_R1	hg38_SIRV	chr5	82278337	82276068	-	4	487	16087	57523	ENSG00000186468.12	ENST00000296674.12	RPS23	RPS23-201	Known	Known	None	0.3499999940395355	None	None	None	None
d17d0291-de76-49a6-846c-660471f197c7	ONT_GM12878_R2	hg38_SIRV	chr7	44212676	44214293	+	1	1602	21421	323095	ENSG00000106636.7	ENCODEHT000323095	YKT6	ENCODEHT000323095	Known	ISM	None	0.25	None	None	None	None
f2eb02bf-4f7b-4a15-be3c-eb7158131da2	ONT_GM12878_R1	hg38_SIRV	chr19	4007760	4038082	+	11	1705	49446	323118	ENSG00000105229.6	ENCODEHT000323118	PIAS4	ENCODEHT000323118	Known	NNC	None	0.800000011920929	None	None	None	None
m54284U_191111_172039/102499541/ccs	PB_GM12878_R2	hg38_SIRV	chr22	36529166	36510860	-	15	1875	55287	197464	ENSG00000100353.17	ENST00000216190.12	EIF3D	EIF3D-201	Known	Known	None	0.05000000074505806	None	None	None	None
m54284U_191111_172039/101843301/ccs	PB_GM12878_R2	hg38_SIRV	chr15	66401908	66404093	+	1	2186	41581	323119	ENSG00000169032.9	ENCODEHT000323119	MAP2K1	ENCODEHT000323119	Known	Genomic	None	0.5	None	None	None	None
2f75781d-41f4-435c-9799-8fcd2d0578c0	ONT_GM12878_R1	hg38_SIRV	chr16	30065775	30070400	+	9	1457	43526	152326	ENSG00000149925.18	ENST00000564546.6	ALDOA	ALDOA-209	Known	Known	None	0.20000000298023224	None	None	None	None
4101220e-3219-4d3a-86f1-80dec2e9d671	ONT_GM12878_R2	hg38_SIRV	chr7	44212677	44214300	+	1	1600	21421	323095	ENSG00000106636.7	ENCODEHT000323095	YKT6	ENCODEHT000323095	Known	ISM	None	0.10000000149011612	None	None	None	None
m54284U_191110_105540/148504865/ccs	PB_GM12878_R1	hg38_SIRV	chr17	27294112	27312878	+	9	2059	45932	161765	ENSG00000109046.14	ENST00000262394.6	WSB1	WSB1-201	Known	Known	None	0.75	None	None	None	None
m54284U_191111_172039/89391854/ccs	PB_GM12878_R2	hg38_SIRV	chr11	18394593	18407839	+	8	1625	31126	107186	ENSG00000134333.13	ENST00000422447.7	LDHA	LDHA-205	Known	Known	None	0.30000001192092896	None	None	None	None
m54284U_191111_172039/120521603/ccs	PB_GM12878_R2	hg38_SIRV	chr4	99574717	99622777	+	18	2807	13746	50631	ENSG00000138823.13	ENST00000265517.9	MTTP	MTTP-201	Known	Known	None	0.4000000059604645	None	None	None	None
m54284U_191111_172039/104268673/ccs	PB_GM12878_R2	hg38_SIRV	chr22	36529143	36510860	-	15	1852	55287	197464	ENSG00000100353.17	ENST00000216190.12	EIF3D	EIF3D-201	Known	Known	None	0.05000000074505806	None	None	None	None
m54284U_191110_105540/39258064/ccs	PB_GM12878_R1	hg38_SIRV	chr14	36660220	36653794	-	2	1848	38716	323120	ENSG00000258661.1	ENCODEHT000323120	AL079303.1	ENCODEHT000323120	Known	Genomic	None	0.3499999940395355	None	None	None	None
b5aa2498-1495-446a-a59c-b0b5ba5086be	ONT_GM12878_R2	hg38_SIRV	chr7	44212678	44214182	+	1	1477	21421	323095	ENSG00000106636.7	ENCODEHT000323095	YKT6	ENCODEHT000323095	Known	ISM	None	0.0	None	None	None	None
m54284U_191111_172039/160891209/ccs	PB_GM12878_R2	hg38_SIRV	chr2	55232689	55235601	+	6	532	6184	21636	ENSG00000143947.13	ENST00000272317.10	RPS27A	RPS27A-201	Known	Known	None	0.30000001192092896	None	None	None	None
m54284U_191111_172039/29361889/ccs	PB_GM12878_R2	hg38_SIRV	chr1	23344293	23311205	-	10	1330	742	323011	ENSG00000125944.19	ENCODEHT000323011	HNRNPR	ENCODEHT000323011	Known	ISM	Prefix	0.550000011920929	None	None	None	None
m54284U_191111_172039/31000479/ccs	PB_GM12878_R2	hg38_SIRV	chr3	39406720	39412432	+	7	1030	9850	35746	ENSG00000168028.13	ENST00000301821.10	RPSA	RPSA-201	Known	Known	None	0.30000001192092896	None	None	None	None
b196ef72-541a-4c36-bb5b-7c6db7feeac4	ONT_GM12878_R1	hg38_SIRV	chr7	44212682	44214292	+	1	1588	21421	323095	ENSG00000106636.7	ENCODEHT000323095	YKT6	ENCODEHT000323095	Known	ISM	None	0.25	None	None	None	None
d8755c2d-109e-473c-aa0c-a109fd6ce723	ONT_GM12878_R1	hg38_SIRV	chr16	30065775	30070405	+	9	1462	43526	152326	ENSG00000149925.18	ENST00000564546.6	ALDOA	ALDOA-209	Known	Known	None	0.15000000596046448	None	None	None	None
74c356c1-58ac-4fd1-b12d-e57c5b517162	ONT_GM12878_R1	hg38_SIRV	chr19	4007766	4038087	+	11	1740	49446	175935	ENSG00000105229.6	ENST00000262971.2	PIAS4	PIAS4-201	Known	Known	None	0.75	None	None	None	None
eeb8dada-767a-4790-b15a-b6ea3b31515f	ONT_GM12878_R1	hg38_SIRV	chr5	82277847	82276068	-	3	464	16087	57528	ENSG00000186468.12	ENST00000504293.5	RPS23	RPS23-203	Known	Known	None	0.3499999940395355	None	None	None	None
m54284U_191110_105540/77201981/ccs	PB_GM12878_R1	hg38_SIRV	chr15	66401622	66491316	+	11	2031	41581	323108	ENSG00000169032.9	ENCODEHT000323108	MAP2K1	ENCODEHT000323108	Known	NNC	None	0.75	None	None	None	None
6f838385-db02-44f2-aef1-d2e0c008cc1c	ONT_GM12878_R1	hg38_SIRV	chr7	44212683	44214301	+	1	1603	21421	323095	ENSG00000106636.7	ENCODEHT000323095	YKT6	ENCODEHT000323095	Known	ISM	None	0.10000000149011612	None	None	None	None
m54284U_191111_172039/104990440/ccs	PB_GM12878_R2	hg38_SIRV	chr22	36524663	36510862	-	12	1524	55287	321121	ENSG00000100353.17	ENCODEHT000321121	EIF3D	ENCODEHT000321121	Known	ISM	Suffix	0.05000000074505806	None	None	None	None
m54284U_191111_172039/91621811/ccs	PB_GM12878_R2	hg38_SIRV	chr11	18394593	18407844	+	8	1630	31126	107186	ENSG00000134333.13	ENST00000422447.7	LDHA	LDHA-205	Known	Known	None	0.25	None	None	None	None
m54284U_191110_105540/154339474/ccs	PB_GM12878_R1	hg38_SIRV	chr17	27294112	27313436	+	9	2617	45932	161765	ENSG00000109046.14	ENST00000262394.6	WSB1	WSB1-201	Known	Known	None	0.8500000238418579	None	None	None	None
m54284U_191111_172039/151455851/ccs	PB_GM12878_R2	hg38_SIRV	chr4	99574724	99622731	+	18	2754	13746	50631	ENSG00000138823.13	ENST00000265517.9	MTTP	MTTP-201	Known	Known	None	0.6000000238418579	None	None	None	None
m54284U_191110_105540/70452947/ccs	PB_GM12878_R1	hg38_SIRV	chr14	36661863	36677753	+	4	2554	38717	134820	ENSG00000198807.12	ENST00000361487.6	PAX9	PAX9-201	Known	Known	None	0.3499999940395355	None	None	None	None
b4828817-d8cd-4672-b679-a434a11afa44	ONT_GM12878_R2	hg38_SIRV	chr7	44212688	44214301	+	1	1598	21421	323095	ENSG00000106636.7	ENCODEHT000323095	YKT6	ENCODEHT000323095	Known	ISM	None	0.10000000149011612	None	None	None	None
68d8c9b4-d068-4a6b-9cef-d10c65a26368	ONT_GM12878_R1	hg38_SIRV	chr16	30065775	30070413	+	9	1470	43526	152326	ENSG00000149925.18	ENST00000564546.6	ALDOA	ALDOA-209	Known	Known	None	0.05000000074505806	None	None	None	None
d513970a-9203-4434-b68b-9fa53312e0aa	ONT_GM12878_R1	hg38_SIRV	chr19	4007766	4038076	+	11	1729	49446	175935	ENSG00000105229.6	ENST00000262971.2	PIAS4	PIAS4-201	Known	Known	None	0.699999988079071	None	None	None	None
m54284U_191111_172039/31000829/ccs	PB_GM12878_R2	hg38_SIRV	chr3	39406720	39412433	+	7	1031	9850	35746	ENSG00000168028.13	ENST00000301821.10	RPSA	RPSA-201	Known	Known	None	0.30000001192092896	None	None	None	None
m54284U_191111_172039/105907783/ccs	PB_GM12878_R2	hg38_SIRV	chr22	36529154	36510860	-	15	1863	55287	197464	ENSG00000100353.17	ENST00000216190.12	EIF3D	EIF3D-201	Known	Known	None	0.05000000074505806	None	None	None	None
8ab4f5c7-ca54-4369-9517-0704c99f3d7a	ONT_GM12878_R2	hg38_SIRV	chr7	44212691	44214301	+	1	1595	21421	323095	ENSG00000106636.7	ENCODEHT000323095	YKT6	ENCODEHT000323095	Known	ISM	None	0.10000000149011612	None	None	None	None
m54284U_191111_172039/29556797/ccs	PB_GM12878_R2	hg38_SIRV	chr1	23344284	23311202	-	10	1322	742	323042	ENSG00000125944.19	ENCODEHT000323042	HNRNPR	ENCODEHT000323042	Known	ISM	Prefix	0.550000011920929	None	None	None	None
m54284U_191111_172039/92343031/ccs	PB_GM12878_R2	hg38_SIRV	chr11	18394593	18407845	+	8	1631	31126	107186	ENSG00000134333.13	ENST00000422447.7	LDHA	LDHA-205	Known	Known	None	0.25	None	None	None	None
m54284U_191111_172039/160959123/ccs	PB_GM12878_R2	hg38_SIRV	chr2	55232688	55235608	+	6	520	6184	319170	ENSG00000143947.13	ENCODEHT000319170	RPS27A	ENCODEHT000319170	Known	NNC	None	0.20000000298023224	None	None	None	None
2dc138ca-2cb7-4253-8dad-e7668be6f0dc	ONT_GM12878_R1	hg38_SIRV	chr5	82277853	82276068	-	3	472	16087	57528	ENSG00000186468.12	ENST00000504293.5	RPS23	RPS23-203	Known	Known	None	0.3499999940395355	None	None	None	None
m54284U_191111_172039/104072781/ccs	PB_GM12878_R2	hg38_SIRV	chr15	66405484	66404299	-	1	1186	77342	323121	ENCODEHG000077342	ENCODEHT000323121	ENCODEHG000077342	ENCODEHT000323121	Antisense	Antisense	None	0.25	None	None	None	None
a0ff9b65-9325-48a8-8ff3-fd2dea636867	ONT_GM12878_R2	hg38_SIRV	chr7	44212698	44214226	+	1	1513	21421	323095	ENSG00000106636.7	ENCODEHT000323095	YKT6	ENCODEHT000323095	Known	ISM	None	0.25	None	None	None	None
m54284U_191110_105540/164168285/ccs	PB_GM12878_R1	hg38_SIRV	chr17	27294112	27312872	+	9	2053	45932	161765	ENSG00000109046.14	ENST00000262394.6	WSB1	WSB1-201	Known	Known	None	0.8500000238418579	None	None	None	None
m54284U_191111_172039/35915907/ccs	PB_GM12878_R2	hg38_SIRV	chr4	99574734	99623282	+	18	3295	13746	50631	ENSG00000138823.13	ENST00000265517.9	MTTP	MTTP-201	Known	Known	None	0.949999988079071	None	None	None	None
28a67fff-0ae9-46df-bf15-582e37064a06	ONT_GM12878_R1	hg38_SIRV	chr19	4007766	4038089	+	11	1722	49446	175935	ENSG00000105229.6	ENST00000262971.2	PIAS4	PIAS4-201	Known	Known	None	0.699999988079071	None	None	None	None
m54284U_191110_105540/61343621/ccs	PB_GM12878_R1	hg38_SIRV	chr14	36674663	36672883	-	1	1806	77343	323122	ENCODEHG000077343	ENCODEHT000323122	ENCODEHG000077343	ENCODEHT000323122	Antisense	Antisense	None	1.0	None	None	None	None
m54284U_191111_172039/109052291/ccs	PB_GM12878_R2	hg38_SIRV	chr22	36529154	36510860	-	15	1863	55287	197464	ENSG00000100353.17	ENST00000216190.12	EIF3D	EIF3D-201	Known	Known	None	0.05000000074505806	None	None	None	None
41a83888-9ba8-4250-91b7-8555754e008b	ONT_GM12878_R1	hg38_SIRV	chr16	30065775	30070413	+	9	1470	43526	152326	ENSG00000149925.18	ENST00000564546.6	ALDOA	ALDOA-209	Known	Known	None	0.05000000074505806	None	None	None	None
cfc64d61-61f9-45f9-8cf3-d0171b8edd2d	ONT_GM12878_R2	hg38_SIRV	chr7	44212704	44214298	+	1	1578	21421	323095	ENSG00000106636.7	ENCODEHT000323095	YKT6	ENCODEHT000323095	Known	ISM	None	0.10000000149011612	None	None	None	None
m54284U_191111_172039/31000886/ccs	PB_GM12878_R2	hg38_SIRV	chr3	39406720	39412434	+	7	1032	9850	35746	ENSG00000168028.13	ENST00000301821.10	RPSA	RPSA-201	Known	Known	None	0.30000001192092896	None	None	None	None
m54284U_191111_172039/92405887/ccs	PB_GM12878_R2	hg38_SIRV	chr11	18394593	18407846	+	8	1632	31126	107186	ENSG00000134333.13	ENST00000422447.7	LDHA	LDHA-205	Known	Known	None	0.25	None	None	None	None
d1e95d3b-aefd-4414-8b04-7b7696c31cdd	ONT_GM12878_R2	hg38_SIRV	chr7	44212707	44214288	+	1	1572	21421	323095	ENSG00000106636.7	ENCODEHT000323095	YKT6	ENCODEHT000323095	Known	ISM	None	0.25	None	None	None	None
m54284U_191110_105540/128451203/ccs	PB_GM12878_R1	hg38_SIRV	chr19	4007767	4038046	+	11	1698	49446	175935	ENSG00000105229.6	ENST00000262971.2	PIAS4	PIAS4-201	Known	Known	None	0.75	None	None	None	None
m54284U_191111_172039/34932609/ccs	PB_GM12878_R2	hg38_SIRV	chr1	23344307	23311202	-	10	1345	742	323042	ENSG00000125944.19	ENCODEHT000323042	HNRNPR	ENCODEHT000323042	Known	ISM	Prefix	0.550000011920929	None	None	None	None
m54284U_191111_172039/109772975/ccs	PB_GM12878_R2	hg38_SIRV	chr22	36529206	36510860	-	15	1915	55287	197464	ENSG00000100353.17	ENST00000216190.12	EIF3D	EIF3D-201	Known	Known	None	0.05000000074505806	None	None	None	None
m54284U_191111_172039/150733908/ccs	PB_GM12878_R2	hg38_SIRV	chr15	66405612	66404136	-	1	1271	77342	323121	ENCODEHG000077342	ENCODEHT000323121	ENCODEHG000077342	ENCODEHT000323121	Antisense	Antisense	None	0.15000000596046448	None	None	None	None
284fad7e-af77-41fe-9f76-1206e9121fbd	ONT_GM12878_R1	hg38_SIRV	chr5	82278341	82276068	-	4	491	16087	57523	ENSG00000186468.12	ENST00000296674.12	RPS23	RPS23-201	Known	Known	None	0.3499999940395355	None	None	None	None
m54284U_191110_105540/168820883/ccs	PB_GM12878_R1	hg38_SIRV	chr17	27294112	27312869	+	9	2050	45932	161765	ENSG00000109046.14	ENST00000262394.6	WSB1	WSB1-201	Known	Known	None	0.8999999761581421	None	None	None	None
m54284U_191110_105540/61737703/ccs	PB_GM12878_R1	hg38_SIRV	chr14	36674102	36672883	-	1	1245	77343	323122	ENCODEHG000077343	ENCODEHT000323122	ENCODEHG000077343	ENCODEHT000323122	Antisense	Antisense	None	1.0	None	None	None	None
4cad5834-ff9e-427b-9cd1-33c34a77f36e	ONT_GM12878_R1	hg38_SIRV	chr7	44212708	44214300	+	1	1577	21421	323095	ENSG00000106636.7	ENCODEHT000323095	YKT6	ENCODEHT000323095	Known	ISM	None	0.10000000149011612	None	None	None	None
m54284U_191111_172039/161548637/ccs	PB_GM12878_R2	hg38_SIRV	chr2	55232689	55235604	+	6	535	6184	21636	ENSG00000143947.13	ENST00000272317.10	RPS27A	RPS27A-201	Known	Known	None	0.20000000298023224	None	None	None	None
m54284U_191110_105540/31655156/ccs	PB_GM12878_R1	hg38_SIRV	chr4	99574741	99622728	+	18	2734	13746	50631	ENSG00000138823.13	ENST00000265517.9	MTTP	MTTP-201	Known	Known	None	0.6000000238418579	None	None	None	None
3534b390-20cd-4cb8-93df-db9ab7e1186f	ONT_GM12878_R1	hg38_SIRV	chr16	30065775	30070411	+	9	1468	43526	152326	ENSG00000149925.18	ENST00000564546.6	ALDOA	ALDOA-209	Known	Known	None	0.05000000074505806	None	None	None	None
m54284U_191111_172039/89719808/ccs	PB_GM12878_R2	hg38_SIRV	chr14	36674102	36672883	-	1	1245	77343	323122	ENCODEHG000077343	ENCODEHT000323122	ENCODEHG000077343	ENCODEHT000323122	Antisense	Antisense	None	1.0	None	None	None	None
m54284U_191111_172039/111412120/ccs	PB_GM12878_R2	hg38_SIRV	chr22	36529159	36510860	-	15	1868	55287	197464	ENSG00000100353.17	ENST00000216190.12	EIF3D	EIF3D-201	Known	Known	None	0.05000000074505806	None	None	None	None
ba916804-33a6-4a45-84a0-aeaeef460628	ONT_GM12878_R2	hg38_SIRV	chr19	4007769	4038087	+	11	1743	49446	175935	ENSG00000105229.6	ENST00000262971.2	PIAS4	PIAS4-201	Known	Known	None	0.75	None	None	None	None
5f0e4e91-a605-4274-bb56-7a440b4923b5	ONT_GM12878_R2	hg38_SIRV	chr7	44212718	44214303	+	1	1570	21421	323095	ENSG00000106636.7	ENCODEHT000323095	YKT6	ENCODEHT000323095	Known	ISM	None	0.05000000074505806	None	None	None	None
m54284U_191111_172039/92864686/ccs	PB_GM12878_R2	hg38_SIRV	chr11	18394593	18407846	+	8	1632	31126	107186	ENSG00000134333.13	ENST00000422447.7	LDHA	LDHA-205	Known	Known	None	0.25	None	None	None	None
m54284U_191111_172039/31065513/ccs	PB_GM12878_R2	hg38_SIRV	chr3	39406720	39412434	+	7	1032	9850	35746	ENSG00000168028.13	ENST00000301821.10	RPSA	RPSA-201	Known	Known	None	0.30000001192092896	None	None	None	None
m54284U_191111_172039/115279091/ccs	PB_GM12878_R2	hg38_SIRV	chr22	36529135	36510860	-	15	1844	55287	197464	ENSG00000100353.17	ENST00000216190.12	EIF3D	EIF3D-201	Known	Known	None	0.05000000074505806	None	None	None	None
m54284U_191110_105540/156306012/ccs	PB_GM12878_R1	hg38_SIRV	chr14	36841560	36679874	-	9	1718	38718	323123	ENSG00000183032.11	ENCODEHT000323123	SLC25A21	ENCODEHT000323123	Known	NNC	None	0.30000001192092896	None	None	None	None
15a46923-5eb5-4398-89f9-a1dab8a546f0	ONT_GM12878_R1	hg38_SIRV	chr7	44212719	44214300	+	1	1566	21421	323095	ENSG00000106636.7	ENCODEHT000323095	YKT6	ENCODEHT000323095	Known	ISM	None	0.10000000149011612	None	None	None	None
m54284U_191111_172039/35653878/ccs	PB_GM12878_R2	hg38_SIRV	chr1	23344321	23311315	-	9	1179	742	323009	ENSG00000125944.19	ENCODEHT000323009	HNRNPR	ENCODEHT000323009	Known	ISM	Prefix	0.550000011920929	None	None	None	None
m54284U_191110_105540/176228607/ccs	PB_GM12878_R1	hg38_SIRV	chr17	27294112	27313038	+	9	2219	45932	161765	ENSG00000109046.14	ENST00000262394.6	WSB1	WSB1-201	Known	Known	None	0.75	None	None	None	None
m54284U_191110_105540/5179433/ccs	PB_GM12878_R1	hg38_SIRV	chr15	66406928	66407840	+	1	913	41581	323124	ENSG00000169032.9	ENCODEHT000323124	MAP2K1	ENCODEHT000323124	Known	Genomic	None	0.699999988079071	None	None	None	None
aee43f73-89b3-4da4-8db9-65b6444f2ab4	ONT_GM12878_R1	hg38_SIRV	chr5	82278336	82276125	-	4	484	16087	315914	ENSG00000186468.12	ENCODEHT000315914	RPS23	ENCODEHT000315914	Known	NIC	None	0.3499999940395355	None	None	None	None
m54284U_191110_105540/54331687/ccs	PB_GM12878_R1	hg38_SIRV	chr4	99574741	99623149	+	18	3155	13746	50631	ENSG00000138823.13	ENST00000265517.9	MTTP	MTTP-201	Known	Known	None	0.8500000238418579	None	None	None	None
19ea0fb7-a6a7-47fa-bb2e-964eafd78be7	ONT_GM12878_R1	hg38_SIRV	chr19	4012923	4038071	+	10	1702	49446	323125	ENSG00000105229.6	ENCODEHT000323125	PIAS4	ENCODEHT000323125	Known	ISM	Suffix	0.800000011920929	None	None	None	None
76b425a7-92f6-4464-b536-30b43a80c8b3	ONT_GM12878_R1	hg38_SIRV	chr16	30065775	30070413	+	9	1470	43526	152326	ENSG00000149925.18	ENST00000564546.6	ALDOA	ALDOA-209	Known	Known	None	0.05000000074505806	None	None	None	None
b21cdf3d-2406-4be6-8de8-0c38eb5d7229	ONT_GM12878_R2	hg38_SIRV	chr7	44212719	44214301	+	1	1629	21421	323095	ENSG00000106636.7	ENCODEHT000323095	YKT6	ENCODEHT000323095	Known	ISM	None	0.10000000149011612	None	None	None	None
m54284U_191111_172039/116067099/ccs	PB_GM12878_R2	hg38_SIRV	chr22	36529154	36510860	-	15	1863	55287	197464	ENSG00000100353.17	ENST00000216190.12	EIF3D	EIF3D-201	Known	Known	None	0.05000000074505806	None	None	None	None
m54284U_191111_172039/161613058/ccs	PB_GM12878_R2	hg38_SIRV	chr2	55232689	55235604	+	6	535	6184	21636	ENSG00000143947.13	ENST00000272317.10	RPS27A	RPS27A-201	Known	Known	None	0.20000000298023224	None	None	None	None
m54284U_191111_172039/94504781/ccs	PB_GM12878_R2	hg38_SIRV	chr11	18394593	18407844	+	8	1630	31126	107186	ENSG00000134333.13	ENST00000422447.7	LDHA	LDHA-205	Known	Known	None	0.25	None	None	None	None
m54284U_191111_172039/134089314/ccs	PB_GM12878_R2	hg38_SIRV	chr14	37085981	36679874	-	11	1879	38718	323126	ENSG00000183032.11	ENCODEHT000323126	SLC25A21	ENCODEHT000323126	Known	NNC	None	0.30000001192092896	None	None	None	None
m54284U_191111_172039/31066361/ccs	PB_GM12878_R2	hg38_SIRV	chr3	39406719	39424064	+	9	1402	9850	318690	ENSG00000168028.13	ENCODEHT000318690	RPSA	ENCODEHT000318690	Known	NNC	None	0.30000001192092896	None	None	None	None
9a6c72ad-54d4-422c-8506-ce178881ed26	ONT_GM12878_R1	hg38_SIRV	chr7	44212721	44214291	+	1	1547	21421	323095	ENSG00000106636.7	ENCODEHT000323095	YKT6	ENCODEHT000323095	Known	ISM	None	0.25	None	None	None	None
m54284U_191110_105540/143983972/ccs	PB_GM12878_R1	hg38_SIRV	chr15	66407045	66407842	+	1	798	41581	323124	ENSG00000169032.9	ENCODEHT000323124	MAP2K1	ENCODEHT000323124	Known	Genomic	None	0.800000011920929	None	None	None	None
m54284U_191110_105540/179309266/ccs	PB_GM12878_R1	hg38_SIRV	chr17	27294112	27312869	+	9	2050	45932	161765	ENSG00000109046.14	ENST00000262394.6	WSB1	WSB1-201	Known	Known	None	0.8999999761581421	None	None	None	None
m54284U_191111_172039/39256808/ccs	PB_GM12878_R2	hg38_SIRV	chr1	23344295	23311315	-	9	1153	742	323009	ENSG00000125944.19	ENCODEHT000323009	HNRNPR	ENCODEHT000323009	Known	ISM	Prefix	0.550000011920929	None	None	None	None
43722f53-35d1-4dd3-af3e-b2fd238b6e0c	ONT_GM12878_R2	hg38_SIRV	chr7	44212721	44214302	+	1	1566	21421	323095	ENSG00000106636.7	ENCODEHT000323095	YKT6	ENCODEHT000323095	Known	ISM	None	0.10000000149011612	None	None	None	None
m54284U_191111_172039/1115587/ccs	PB_GM12878_R2	hg38_SIRV	chr17	27294112	27312858	+	9	2032	45932	323127	ENSG00000109046.14	ENCODEHT000323127	WSB1	ENCODEHT000323127	Known	NNC	None	0.4000000059604645	None	None	None	None
m54284U_191110_105540/25627144/ccs	PB_GM12878_R1	hg38_SIRV	chr15	66415511	66414797	-	1	715	41582	144303	ENSG00000261102.2	ENST00000565203.2	ATP5MFP6	ATP5MFP6-201	Known	Known	None	0.8500000238418579	None	None	None	None
m54284U_191110_105540/76153358/ccs	PB_GM12878_R1	hg38_SIRV	chr4	99574741	99623276	+	18	3282	13746	50631	ENSG00000138823.13	ENST00000265517.9	MTTP	MTTP-201	Known	Known	None	0.800000011920929	None	None	None	None
m54284U_191111_172039/116591031/ccs	PB_GM12878_R2	hg38_SIRV	chr22	36529120	36510860	-	15	1829	55287	197464	ENSG00000100353.17	ENST00000216190.12	EIF3D	EIF3D-201	Known	Known	None	0.05000000074505806	None	None	None	None
60bd6d01-b68e-49c3-b59a-51d8a4a213d4	ONT_GM12878_R1	hg38_SIRV	chr16	30065775	30070389	+	9	1446	43526	152326	ENSG00000149925.18	ENST00000564546.6	ALDOA	ALDOA-209	Known	Known	None	0.5	None	None	None	None
36f3845a-106c-40f1-8457-02b7a75726e1	ONT_GM12878_R2	hg38_SIRV	chr7	44212722	44214300	+	1	1524	21421	323095	ENSG00000106636.7	ENCODEHT000323095	YKT6	ENCODEHT000323095	Known	ISM	None	0.10000000149011612	None	None	None	None
m54284U_191111_172039/161810399/ccs	PB_GM12878_R2	hg38_SIRV	chr2	55232689	55235587	+	6	518	6184	21636	ENSG00000143947.13	ENST00000272317.10	RPS27A	RPS27A-201	Known	Known	None	0.6000000238418579	None	None	None	None
m54284U_191111_172039/95486872/ccs	PB_GM12878_R2	hg38_SIRV	chr11	18394593	18407844	+	8	1630	31126	107186	ENSG00000134333.13	ENST00000422447.7	LDHA	LDHA-205	Known	Known	None	0.25	None	None	None	None
8dee189c-3038-407b-b751-c4f840ce75fd	ONT_GM12878_R2	hg38_SIRV	chr19	4013073	4037929	+	10	1431	49446	323125	ENSG00000105229.6	ENCODEHT000323125	PIAS4	ENCODEHT000323125	Known	ISM	Suffix	0.10000000149011612	None	None	None	None
m54284U_191111_172039/31066483/ccs	PB_GM12878_R2	hg38_SIRV	chr3	39406720	39412434	+	7	1032	9850	35746	ENSG00000168028.13	ENST00000301821.10	RPSA	RPSA-201	Known	Known	None	0.30000001192092896	None	None	None	None
1f37e51b-9488-43aa-80c7-5c4d04ba5986	ONT_GM12878_R1	hg38_SIRV	chr5	82278338	82276068	-	4	488	16087	57523	ENSG00000186468.12	ENST00000296674.12	RPS23	RPS23-201	Known	Known	None	0.3499999940395355	None	None	None	None
m54284U_191110_105540/12323161/ccs	PB_GM12878_R1	hg38_SIRV	chr14	36841562	36680460	-	9	1122	38718	323123	ENSG00000183032.11	ENCODEHT000323123	SLC25A21	ENCODEHT000323123	Known	NNC	None	0.75	None	None	None	None
f61a2c30-2b14-465d-b606-1987d53e9c06	ONT_GM12878_R2	hg38_SIRV	chr7	44212725	44214291	+	1	1551	21421	323095	ENSG00000106636.7	ENCODEHT000323095	YKT6	ENCODEHT000323095	Known	ISM	None	0.25	None	None	None	None
m54284U_191111_172039/19073583/ccs	PB_GM12878_R2	hg38_SIRV	chr15	66416201	66414797	-	1	1405	41582	144303	ENSG00000261102.2	ENST00000565203.2	ATP5MFP6	ATP5MFP6-201	Known	Known	None	0.8500000238418579	None	None	None	None
m54284U_191111_172039/42206077/ccs	PB_GM12878_R2	hg38_SIRV	chr1	23344282	23311205	-	10	1319	742	323011	ENSG00000125944.19	ENCODEHT000323011	HNRNPR	ENCODEHT000323011	Known	ISM	Prefix	0.550000011920929	None	None	None	None
m54284U_191110_105540/63441064/ccs	PB_GM12878_R1	hg38_SIRV	chr14	36841608	36680462	-	10	3362	38718	323128	ENSG00000183032.11	ENCODEHT000323128	SLC25A21	ENCODEHT000323128	Known	NNC	None	0.699999988079071	None	None	None	None
m54284U_191111_172039/117376921/ccs	PB_GM12878_R2	hg38_SIRV	chr22	36529173	36510860	-	15	1882	55287	197464	ENSG00000100353.17	ENST00000216190.12	EIF3D	EIF3D-201	Known	Known	None	0.05000000074505806	None	None	None	None
m54284U_191110_105540/117964957/ccs	PB_GM12878_R1	hg38_SIRV	chr15	66415563	66414798	-	1	766	41582	144303	ENSG00000261102.2	ENST00000565203.2	ATP5MFP6	ATP5MFP6-201	Known	Known	None	0.8500000238418579	None	None	None	None
m54284U_191111_172039/55509275/ccs	PB_GM12878_R2	hg38_SIRV	chr19	4013118	4037946	+	10	1403	49446	323125	ENSG00000105229.6	ENCODEHT000323125	PIAS4	ENCODEHT000323125	Known	ISM	Suffix	0.05000000074505806	None	None	None	None
m54284U_191110_105540/170590729/ccs	PB_GM12878_R1	hg38_SIRV	chr4	99574741	99623280	+	18	3286	13746	50631	ENSG00000138823.13	ENST00000265517.9	MTTP	MTTP-201	Known	Known	None	0.8999999761581421	None	None	None	None
m54284U_191111_172039/5111855/ccs	PB_GM12878_R2	hg38_SIRV	chr17	27294112	27312875	+	9	2056	45932	161765	ENSG00000109046.14	ENST00000262394.6	WSB1	WSB1-201	Known	Known	None	0.800000011920929	None	None	None	None
d74946c7-6d0f-44a8-b62b-4adbe3df0895	ONT_GM12878_R1	hg38_SIRV	chr7	44212726	44214303	+	1	1562	21421	323095	ENSG00000106636.7	ENCODEHT000323095	YKT6	ENCODEHT000323095	Known	ISM	None	0.05000000074505806	None	None	None	None
c2fb97f1-26cd-4cdd-a400-dfcab64cdd1e	ONT_GM12878_R1	hg38_SIRV	chr16	30065775	30070413	+	9	1476	43526	152326	ENSG00000149925.18	ENST00000564546.6	ALDOA	ALDOA-209	Known	Known	None	0.05000000074505806	None	None	None	None
m54284U_191111_172039/31130258/ccs	PB_GM12878_R2	hg38_SIRV	chr3	39406720	39412433	+	7	1031	9850	35746	ENSG00000168028.13	ENST00000301821.10	RPSA	RPSA-201	Known	Known	None	0.30000001192092896	None	None	None	None
m54284U_191111_172039/96863277/ccs	PB_GM12878_R2	hg38_SIRV	chr11	18394593	18407846	+	8	1632	31126	107186	ENSG00000134333.13	ENST00000422447.7	LDHA	LDHA-205	Known	Known	None	0.25	None	None	None	None
187df1dc-e172-4b1d-9ac2-cd7b4d97d009	ONT_GM12878_R1	hg38_SIRV	chr5	82278343	82276068	-	4	493	16087	57523	ENSG00000186468.12	ENST00000296674.12	RPS23	RPS23-201	Known	Known	None	0.3499999940395355	None	None	None	None
m54284U_191111_172039/162334286/ccs	PB_GM12878_R2	hg38_SIRV	chr14	36869303	36680464	-	9	1054	38718	323129	ENSG00000183032.11	ENCODEHT000323129	SLC25A21	ENCODEHT000323129	Known	NNC	None	0.6499999761581421	None	None	None	None
m54284U_191111_172039/161876439/ccs	PB_GM12878_R2	hg38_SIRV	chr2	55232689	55235604	+	6	535	6184	21636	ENSG00000143947.13	ENST00000272317.10	RPS27A	RPS27A-201	Known	Known	None	0.20000000298023224	None	None	None	None
m54284U_191111_172039/119670173/ccs	PB_GM12878_R2	hg38_SIRV	chr22	36529208	36510860	-	15	1917	55287	197464	ENSG00000100353.17	ENST00000216190.12	EIF3D	EIF3D-201	Known	Known	None	0.05000000074505806	None	None	None	None
m54284U_191111_172039/46336210/ccs	PB_GM12878_R2	hg38_SIRV	chr1	23344306	23311315	-	9	1164	742	323009	ENSG00000125944.19	ENCODEHT000323009	HNRNPR	ENCODEHT000323009	Known	ISM	Prefix	0.550000011920929	None	None	None	None
9dd33eff-5f53-4998-b487-3c88b764b172	ONT_GM12878_R1	hg38_SIRV	chr7	44212726	44214295	+	1	1554	21421	323095	ENSG00000106636.7	ENCODEHT000323095	YKT6	ENCODEHT000323095	Known	ISM	None	0.25	None	None	None	None
m54284U_191110_105540/170000865/ccs	PB_GM12878_R1	hg38_SIRV	chr19	4013179	4038029	+	10	1425	49446	323125	ENSG00000105229.6	ENCODEHT000323125	PIAS4	ENCODEHT000323125	Known	ISM	Suffix	0.75	None	None	None	None
m54284U_191111_172039/29035127/ccs	PB_GM12878_R2	hg38_SIRV	chr17	27294112	27312871	+	9	2052	45932	161765	ENSG00000109046.14	ENST00000262394.6	WSB1	WSB1-201	Known	Known	None	0.8999999761581421	None	None	None	None
m54284U_191110_105540/163578023/ccs	PB_GM12878_R1	hg38_SIRV	chr15	66431558	66428800	-	1	2757	77344	323130	ENCODEHG000077344	ENCODEHT000323130	ENCODEHG000077344	ENCODEHT000323130	Antisense	Antisense	None	1.0	None	None	None	None
04cdb56b-807d-4986-9113-80c3d9d33bd1	ONT_GM12878_R1	hg38_SIRV	chr7	44212726	44214301	+	1	1560	21421	323095	ENSG00000106636.7	ENCODEHT000323095	YKT6	ENCODEHT000323095	Known	ISM	None	0.10000000149011612	None	None	None	None
m54284U_191110_105540/5506191/ccs	PB_GM12878_R1	hg38_SIRV	chr4	99574743	99623280	+	18	3284	13746	50631	ENSG00000138823.13	ENST00000265517.9	MTTP	MTTP-201	Known	Known	None	0.8999999761581421	None	None	None	None
m54284U_191111_172039/122225783/ccs	PB_GM12878_R2	hg38_SIRV	chr22	36529173	36510861	-	15	1880	55287	321256	ENSG00000100353.17	ENCODEHT000321256	EIF3D	ENCODEHT000321256	Known	NNC	None	0.05000000074505806	None	None	None	None
97f83f0b-63ac-4197-bcdf-124eb3bb1f28	ONT_GM12878_R2	hg38_SIRV	chr16	30065775	30070388	+	9	1439	43526	152326	ENSG00000149925.18	ENST00000564546.6	ALDOA	ALDOA-209	Known	Known	None	0.5	None	None	None	None
m54284U_191111_172039/31130775/ccs	PB_GM12878_R2	hg38_SIRV	chr3	39406720	39412434	+	7	1032	9850	35746	ENSG00000168028.13	ENST00000301821.10	RPSA	RPSA-201	Known	Known	None	0.30000001192092896	None	None	None	None
m54284U_191111_172039/99419108/ccs	PB_GM12878_R2	hg38_SIRV	chr11	18394593	18407839	+	8	1625	31126	107186	ENSG00000134333.13	ENST00000422447.7	LDHA	LDHA-205	Known	Known	None	0.30000001192092896	None	None	None	None
cee26c92-a5a5-4a2b-bbe3-016e76d06da4	ONT_GM12878_R2	hg38_SIRV	chr19	4013253	4038054	+	10	1369	49446	323125	ENSG00000105229.6	ENCODEHT000323125	PIAS4	ENCODEHT000323125	Known	ISM	Suffix	0.75	None	None	None	None
acfa4b9e-d2ff-4a5d-8b6c-614a0ab68411	ONT_GM12878_R1	hg38_SIRV	chr7	44212726	44214301	+	1	1550	21421	323095	ENSG00000106636.7	ENCODEHT000323095	YKT6	ENCODEHT000323095	Known	ISM	None	0.10000000149011612	None	None	None	None
71df13a7-7029-4337-99c0-09acb14e339a	ONT_GM12878_R1	hg38_SIRV	chr5	82277853	82276068	-	3	470	16087	57528	ENSG00000186468.12	ENST00000504293.5	RPS23	RPS23-203	Known	Known	None	0.3499999940395355	None	None	None	None
m54284U_191111_172039/47055868/ccs	PB_GM12878_R2	hg38_SIRV	chr1	23344299	23311205	-	10	1336	742	323011	ENSG00000125944.19	ENCODEHT000323011	HNRNPR	ENCODEHT000323011	Known	ISM	Prefix	0.550000011920929	None	None	None	None
m54284U_191111_172039/34015654/ccs	PB_GM12878_R2	hg38_SIRV	chr17	27294112	27312877	+	9	2058	45932	161765	ENSG00000109046.14	ENST00000262394.6	WSB1	WSB1-201	Known	Known	None	0.75	None	None	None	None
m54284U_191111_172039/34277662/ccs	PB_GM12878_R2	hg38_SIRV	chr14	36756145	36757090	+	1	946	77345	323131	ENCODEHG000077345	ENCODEHT000323131	ENCODEHG000077345	ENCODEHT000323131	Antisense	Antisense	None	0.8999999761581421	None	None	None	None
m54284U_191111_172039/122489574/ccs	PB_GM12878_R2	hg38_SIRV	chr22	36529154	36510861	-	15	1861	55287	321256	ENSG00000100353.17	ENCODEHT000321256	EIF3D	ENCODEHT000321256	Known	NNC	None	0.05000000074505806	None	None	None	None
m54284U_191111_172039/161939973/ccs	PB_GM12878_R2	hg38_SIRV	chr2	55232689	55235604	+	6	535	6184	21636	ENSG00000143947.13	ENST00000272317.10	RPS27A	RPS27A-201	Known	Known	None	0.20000000298023224	None	None	None	None
m54284U_191111_172039/23005673/ccs	PB_GM12878_R2	hg38_SIRV	chr15	66430922	66428800	-	1	2108	77344	323130	ENCODEHG000077344	ENCODEHT000323130	ENCODEHG000077344	ENCODEHT000323130	Antisense	Antisense	None	1.0	None	None	None	None
m54284U_191111_172039/51512399/ccs	PB_GM12878_R2	hg38_SIRV	chr1	23344299	23311251	-	8	1035	742	323132	ENSG00000125944.19	ENCODEHT000323132	HNRNPR	ENCODEHT000323132	Known	NIC	None	0.550000011920929	None	None	None	None
21edb28b-abff-49d7-a145-a8a356506b63	ONT_GM12878_R1	hg38_SIRV	chr7	44212730	44214295	+	1	1544	21421	323095	ENSG00000106636.7	ENCODEHT000323095	YKT6	ENCODEHT000323095	Known	ISM	None	0.25	None	None	None	None
m54284U_191110_105540/164629128/ccs	PB_GM12878_R1	hg38_SIRV	chr4	99574743	99623149	+	18	3153	13746	50631	ENSG00000138823.13	ENST00000265517.9	MTTP	MTTP-201	Known	Known	None	0.8500000238418579	None	None	None	None
m54284U_191110_105540/169478332/ccs	PB_GM12878_R1	hg38_SIRV	chr19	4018052	4017700	-	1	353	77346	323133	ENCODEHG000077346	ENCODEHT000323133	ENCODEHG000077346	ENCODEHT000323133	Antisense	Antisense	None	0.949999988079071	None	None	None	None
e38aeeac-a0c0-4d4c-9b52-b5ab3c17611a	ONT_GM12878_R2	hg38_SIRV	chr16	30065775	30070400	+	9	1446	43526	152326	ENSG00000149925.18	ENST00000564546.6	ALDOA	ALDOA-209	Known	Known	None	0.20000000298023224	None	None	None	None
m54284U_191111_172039/101450681/ccs	PB_GM12878_R2	hg38_SIRV	chr11	18394593	18407846	+	8	1632	31126	107186	ENSG00000134333.13	ENST00000422447.7	LDHA	LDHA-205	Known	Known	None	0.25	None	None	None	None
m54284U_191111_172039/31130857/ccs	PB_GM12878_R2	hg38_SIRV	chr3	39406720	39412434	+	7	1032	9850	35746	ENSG00000168028.13	ENST00000301821.10	RPSA	RPSA-201	Known	Known	None	0.30000001192092896	None	None	None	None
5354a008-9be5-49b0-b86d-d76a632cb9d7	ONT_GM12878_R1	hg38_SIRV	chr7	44212730	44214300	+	1	1555	21421	323095	ENSG00000106636.7	ENCODEHT000323095	YKT6	ENCODEHT000323095	Known	ISM	None	0.10000000149011612	None	None	None	None
m54284U_191111_172039/127339188/ccs	PB_GM12878_R2	hg38_SIRV	chr22	36529426	36510860	-	15	2135	55287	197464	ENSG00000100353.17	ENST00000216190.12	EIF3D	EIF3D-201	Known	Known	None	0.05000000074505806	None	None	None	None
80c3d314-ecfa-421d-b89c-6854d6dd0a98	ONT_GM12878_R1	hg38_SIRV	chr5	82278342	82276068	-	4	492	16087	57523	ENSG00000186468.12	ENST00000296674.12	RPS23	RPS23-201	Known	Known	None	0.3499999940395355	None	None	None	None
m54284U_191111_172039/39585353/ccs	PB_GM12878_R2	hg38_SIRV	chr17	27294112	27312869	+	9	2050	45932	161765	ENSG00000109046.14	ENST00000262394.6	WSB1	WSB1-201	Known	Known	None	0.8999999761581421	None	None	None	None
m54284U_191111_172039/162006651/ccs	PB_GM12878_R2	hg38_SIRV	chr2	55232689	55235601	+	6	532	6184	21636	ENSG00000143947.13	ENST00000272317.10	RPS27A	RPS27A-201	Known	Known	None	0.30000001192092896	None	None	None	None
e9e68f3b-721a-48b0-84fe-54f1e0e6e98b	ONT_GM12878_R1	hg38_SIRV	chr15	66435027	66491513	+	10	2000	41581	323134	ENSG00000169032.9	ENCODEHT000323134	MAP2K1	ENCODEHT000323134	Known	ISM	Suffix	0.699999988079071	None	None	None	None
m54284U_191111_172039/60623243/ccs	PB_GM12878_R2	hg38_SIRV	chr4	99574752	99595854	+	7	2038	13746	323135	ENSG00000138823.13	ENCODEHT000323135	MTTP	ENCODEHT000323135	Known	ISM	Prefix	0.25	None	None	None	None
b77cd7f6-6ca1-45d4-a4ef-171daa3f26e2	ONT_GM12878_R1	hg38_SIRV	chr7	44212731	44214301	+	1	1562	21421	323095	ENSG00000106636.7	ENCODEHT000323095	YKT6	ENCODEHT000323095	Known	ISM	None	0.10000000149011612	None	None	None	None
m54284U_191111_172039/31131979/ccs	PB_GM12878_R2	hg38_SIRV	chr3	39406720	39412429	+	7	1027	9850	35746	ENSG00000168028.13	ENST00000301821.10	RPSA	RPSA-201	Known	Known	None	0.25	None	None	None	None
m54284U_191111_172039/102433639/ccs	PB_GM12878_R2	hg38_SIRV	chr11	18394593	18407846	+	8	1632	31126	107186	ENSG00000134333.13	ENST00000422447.7	LDHA	LDHA-205	Known	Known	None	0.25	None	None	None	None
3d2375a8-52ec-434b-a2a0-d8ef1b13c157	ONT_GM12878_R2	hg38_SIRV	chr16	30065775	30070392	+	9	1455	43526	152326	ENSG00000149925.18	ENST00000564546.6	ALDOA	ALDOA-209	Known	Known	None	0.4000000059604645	None	None	None	None
m54284U_191111_172039/82968979/ccs	PB_GM12878_R2	hg38_SIRV	chr14	36801506	36803516	+	1	2011	38719	323136	ENSG00000258690.1	ENCODEHT000323136	AL162464.2	ENCODEHT000323136	Known	Genomic	None	0.75	None	None	None	None
m54284U_191111_172039/131794483/ccs	PB_GM12878_R2	hg38_SIRV	chr22	36529143	36510860	-	15	1852	55287	197464	ENSG00000100353.17	ENST00000216190.12	EIF3D	EIF3D-201	Known	Known	None	0.05000000074505806	None	None	None	None
8335a758-52de-41f0-a3d1-d86af53b65b8	ONT_GM12878_R2	hg38_SIRV	chr16	30065775	30070411	+	9	1432	43525	323137	ENSG00000285043.1	ENCODEHT000323137	AC093512.2	ENCODEHT000323137	Known	NIC	None	0.05000000074505806	None	None	None	None
5f610078-6910-4f37-b5cb-77002de49457	ONT_GM12878_R2	hg38_SIRV	chr7	44212731	44214295	+	1	1549	21421	323095	ENSG00000106636.7	ENCODEHT000323095	YKT6	ENCODEHT000323095	Known	ISM	None	0.25	None	None	None	None
bb3af237-dc53-431e-9c2b-577b629b4c10	ONT_GM12878_R2	hg38_SIRV	chr15	66435027	66491529	+	9	1993	41581	323138	ENSG00000169032.9	ENCODEHT000323138	MAP2K1	ENCODEHT000323138	Known	NNC	None	0.4000000059604645	None	None	None	None
m54284U_191111_172039/54592324/ccs	PB_GM12878_R2	hg38_SIRV	chr1	23344283	23311205	-	10	1320	742	323011	ENSG00000125944.19	ENCODEHT000323011	HNRNPR	ENCODEHT000323011	Known	ISM	Prefix	0.550000011920929	None	None	None	None
654d470b-9acf-4d66-8751-d394c007de87	ONT_GM12878_R1	hg38_SIRV	chr5	82277849	82276068	-	3	472	16087	57528	ENSG00000186468.12	ENST00000504293.5	RPS23	RPS23-203	Known	Known	None	0.3499999940395355	None	None	None	None
m54284U_191111_172039/42795187/ccs	PB_GM12878_R2	hg38_SIRV	chr17	27294112	27312875	+	9	2056	45932	161765	ENSG00000109046.14	ENST00000262394.6	WSB1	WSB1-201	Known	Known	None	0.800000011920929	None	None	None	None
m54284U_191111_172039/31195325/ccs	PB_GM12878_R2	hg38_SIRV	chr3	39406720	39412434	+	7	1032	9850	35746	ENSG00000168028.13	ENST00000301821.10	RPSA	RPSA-201	Known	Known	None	0.30000001192092896	None	None	None	None
beac3c85-e2c8-4fd5-9e39-85a1e78d44d0	ONT_GM12878_R2	hg38_SIRV	chr7	44212732	44214295	+	1	1564	21421	323095	ENSG00000106636.7	ENCODEHT000323095	YKT6	ENCODEHT000323095	Known	ISM	None	0.25	None	None	None	None
m54284U_191111_172039/162268242/ccs	PB_GM12878_R2	hg38_SIRV	chr2	55232689	55235605	+	6	536	6184	21636	ENSG00000143947.13	ENST00000272317.10	RPS27A	RPS27A-201	Known	Known	None	0.20000000298023224	None	None	None	None
m54284U_191110_105540/178062865/ccs	PB_GM12878_R1	hg38_SIRV	chr19	4022223	4021764	-	1	460	77347	323139	ENCODEHG000077347	ENCODEHT000323139	ENCODEHG000077347	ENCODEHT000323139	Antisense	Antisense	None	1.0	None	None	None	None
m54284U_191111_172039/132908399/ccs	PB_GM12878_R2	hg38_SIRV	chr22	36529206	36510860	-	15	1915	55287	197464	ENSG00000100353.17	ENST00000216190.12	EIF3D	EIF3D-201	Known	Known	None	0.05000000074505806	None	None	None	None
m54284U_191111_172039/104270222/ccs	PB_GM12878_R2	hg38_SIRV	chr11	18394593	18407844	+	8	1630	31126	107186	ENSG00000134333.13	ENST00000422447.7	LDHA	LDHA-205	Known	Known	None	0.25	None	None	None	None
m54284U_191111_172039/131728122/ccs	PB_GM12878_R2	hg38_SIRV	chr14	36808444	36832947	+	3	1053	38720	323140	ENSG00000258601.1	ENCODEHT000323140	AL162464.1	ENCODEHT000323140	Known	NNC	None	0.3499999940395355	None	None	None	None
591c3015-feeb-4166-9bb2-2d33e71db32c	ONT_GM12878_R1	hg38_SIRV	chr7	44212733	44214299	+	1	1542	21421	323095	ENSG00000106636.7	ENCODEHT000323095	YKT6	ENCODEHT000323095	Known	ISM	None	0.10000000149011612	None	None	None	None
m54284U_191110_105540/81068146/ccs	PB_GM12878_R1	hg38_SIRV	chr4	99574764	99623275	+	18	3258	13746	50631	ENSG00000138823.13	ENST00000265517.9	MTTP	MTTP-201	Known	Known	None	0.75	None	None	None	None
d30501ce-ef22-456f-9712-c5a29f9e5c8b	ONT_GM12878_R1	hg38_SIRV	chr5	82278336	82276068	-	4	493	16087	57523	ENSG00000186468.12	ENST00000296674.12	RPS23	RPS23-201	Known	Known	None	0.3499999940395355	None	None	None	None
m54284U_191111_172039/133235824/ccs	PB_GM12878_R2	hg38_SIRV	chr22	36529174	36510860	-	15	1883	55287	197464	ENSG00000100353.17	ENST00000216190.12	EIF3D	EIF3D-201	Known	Known	None	0.05000000074505806	None	None	None	None
d523b5fd-980b-4886-807e-92627a23d103	ONT_GM12878_R2	hg38_SIRV	chr16	30065775	30070413	+	9	1464	43526	152326	ENSG00000149925.18	ENST00000564546.6	ALDOA	ALDOA-209	Known	Known	None	0.05000000074505806	None	None	None	None
m54284U_191111_172039/53216421/ccs	PB_GM12878_R2	hg38_SIRV	chr17	27294112	27312869	+	9	2050	45932	161765	ENSG00000109046.14	ENST00000262394.6	WSB1	WSB1-201	Known	Known	None	0.8999999761581421	None	None	None	None
462ae32a-c387-4ebc-b5fe-5e252ac7c574	ONT_GM12878_R2	hg38_SIRV	chr7	44212733	44214301	+	1	1546	21421	323095	ENSG00000106636.7	ENCODEHT000323095	YKT6	ENCODEHT000323095	Known	ISM	None	0.10000000149011612	None	None	None	None
m54284U_191111_172039/106826088/ccs	PB_GM12878_R2	hg38_SIRV	chr11	18394593	18407846	+	8	1632	31126	107186	ENSG00000134333.13	ENST00000422447.7	LDHA	LDHA-205	Known	Known	None	0.25	None	None	None	None
m54284U_191111_172039/56691262/ccs	PB_GM12878_R2	hg38_SIRV	chr1	23344303	23311202	-	10	1341	742	323042	ENSG00000125944.19	ENCODEHT000323042	HNRNPR	ENCODEHT000323042	Known	ISM	Prefix	0.550000011920929	None	None	None	None
a5758f34-e083-47fb-a0c0-fd3327ebf7e8	ONT_GM12878_R2	hg38_SIRV	chr15	66435034	66491373	+	10	2023	41581	323134	ENSG00000169032.9	ENCODEHT000323134	MAP2K1	ENCODEHT000323134	Known	ISM	Suffix	0.15000000596046448	None	None	None	None
m54284U_191111_172039/31196227/ccs	PB_GM12878_R2	hg38_SIRV	chr3	39406720	39412433	+	7	1031	9850	35746	ENSG00000168028.13	ENST00000301821.10	RPSA	RPSA-201	Known	Known	None	0.30000001192092896	None	None	None	None
m54284U_191111_172039/162989416/ccs	PB_GM12878_R2	hg38_SIRV	chr2	55232689	55235606	+	6	537	6184	21636	ENSG00000143947.13	ENST00000272317.10	RPS27A	RPS27A-201	Known	Known	None	0.20000000298023224	None	None	None	None
7f5d6091-401b-4ff3-a13c-b7d9f0975fd4	ONT_GM12878_R2	hg38_SIRV	chr19	4028146	4038068	+	8	1173	49446	323141	ENSG00000105229.6	ENCODEHT000323141	PIAS4	ENCODEHT000323141	Known	ISM	Suffix	0.800000011920929	None	None	None	None
92709c21-45c1-4cc9-a01a-a5bbceb7d3d4	ONT_GM12878_R2	hg38_SIRV	chr7	44212739	44214289	+	1	1535	21421	323095	ENSG00000106636.7	ENCODEHT000323095	YKT6	ENCODEHT000323095	Known	ISM	None	0.25	None	None	None	None
m54284U_191111_172039/133368180/ccs	PB_GM12878_R2	hg38_SIRV	chr22	36529145	36510860	-	15	1854	55287	197464	ENSG00000100353.17	ENST00000216190.12	EIF3D	EIF3D-201	Known	Known	None	0.05000000074505806	None	None	None	None
m54284U_191111_172039/135923282/ccs	PB_GM12878_R2	hg38_SIRV	chr14	36813187	36814550	+	1	1370	38720	323142	ENSG00000258601.1	ENCODEHT000323142	AL162464.1	ENCODEHT000323142	Known	Genomic	None	0.6000000238418579	None	None	None	None
m54284U_191110_105540/158533129/ccs	PB_GM12878_R1	hg38_SIRV	chr4	99574764	99622731	+	18	2714	13746	50631	ENSG00000138823.13	ENST00000265517.9	MTTP	MTTP-201	Known	Known	None	0.6000000238418579	None	None	None	None
2e471464-a48f-4cfc-9788-118d6f9f7b3e	ONT_GM12878_R2	hg38_SIRV	chr7	44212739	44214295	+	1	1541	21421	323095	ENSG00000106636.7	ENCODEHT000323095	YKT6	ENCODEHT000323095	Known	ISM	None	0.25	None	None	None	None
795f5046-d097-4b3b-b375-2bd506886b0a	ONT_GM12878_R1	hg38_SIRV	chr5	82278341	82276068	-	4	491	16087	57523	ENSG00000186468.12	ENST00000296674.12	RPS23	RPS23-201	Known	Known	None	0.3499999940395355	None	None	None	None
m54284U_191111_172039/55708133/ccs	PB_GM12878_R2	hg38_SIRV	chr17	27294112	27313618	+	9	2799	45932	161765	ENSG00000109046.14	ENST00000262394.6	WSB1	WSB1-201	Known	Known	None	0.75	None	None	None	None
0adf5859-b802-4924-b2d0-258192fa42d6	ONT_GM12878_R2	hg38_SIRV	chr16	30065775	30070412	+	9	1469	43526	152326	ENSG00000149925.18	ENST00000564546.6	ALDOA	ALDOA-209	Known	Known	None	0.05000000074505806	None	None	None	None
m54284U_191110_105540/101057367/ccs	PB_GM12878_R1	hg38_SIRV	chr15	66435079	66491348	+	10	1953	41581	323134	ENSG00000169032.9	ENCODEHT000323134	MAP2K1	ENCODEHT000323134	Known	ISM	Suffix	0.75	None	None	None	None
m54284U_191111_172039/31197304/ccs	PB_GM12878_R2	hg38_SIRV	chr3	39406720	39412433	+	7	1031	9850	35746	ENSG00000168028.13	ENST00000301821.10	RPSA	RPSA-201	Known	Known	None	0.30000001192092896	None	None	None	None
m54284U_191111_172039/108135170/ccs	PB_GM12878_R2	hg38_SIRV	chr11	18394593	18407846	+	8	1632	31126	107186	ENSG00000134333.13	ENST00000422447.7	LDHA	LDHA-205	Known	Known	None	0.25	None	None	None	None
m54284U_191110_105540/127142026/ccs	PB_GM12878_R1	hg38_SIRV	chr7	44212760	44214247	+	1	1472	21421	323095	ENSG00000106636.7	ENCODEHT000323095	YKT6	ENCODEHT000323095	Known	ISM	None	0.10000000149011612	None	None	None	None
m54284U_191111_172039/134874919/ccs	PB_GM12878_R2	hg38_SIRV	chr22	36529153	36510860	-	15	1862	55287	197464	ENSG00000100353.17	ENST00000216190.12	EIF3D	EIF3D-201	Known	Known	None	0.05000000074505806	None	None	None	None
m54284U_191111_172039/57607645/ccs	PB_GM12878_R2	hg38_SIRV	chr1	23344299	23311205	-	10	1336	742	323011	ENSG00000125944.19	ENCODEHT000323011	HNRNPR	ENCODEHT000323011	Known	ISM	Prefix	0.550000011920929	None	None	None	None
aca14997-abb3-4066-9957-cdaebb218b3b	ONT_GM12878_R2	hg38_SIRV	chr19	4028287	4038076	+	7	1369	49446	323143	ENSG00000105229.6	ENCODEHT000323143	PIAS4	ENCODEHT000323143	Known	ISM	Suffix	0.699999988079071	None	None	None	None
962b42fb-6778-41a6-9d31-f676c5bf75cf	ONT_GM12878_R1	hg38_SIRV	chr7	44212764	44214303	+	1	1524	21421	323095	ENSG00000106636.7	ENCODEHT000323095	YKT6	ENCODEHT000323095	Known	ISM	None	0.05000000074505806	None	None	None	None
m54284U_191110_105540/37684488/ccs	PB_GM12878_R1	hg38_SIRV	chr14	36817596	36816516	-	1	1076	38718	323144	ENSG00000183032.11	ENCODEHT000323144	SLC25A21	ENCODEHT000323144	Known	Genomic	None	0.949999988079071	None	None	None	None
m54284U_191110_105540/10617879/ccs	PB_GM12878_R1	hg38_SIRV	chr4	99574765	99623278	+	18	3260	13746	50631	ENSG00000138823.13	ENST00000265517.9	MTTP	MTTP-201	Known	Known	None	0.800000011920929	None	None	None	None
m54284U_191111_172039/163317237/ccs	PB_GM12878_R2	hg38_SIRV	chr2	55232689	55235605	+	6	536	6184	21636	ENSG00000143947.13	ENST00000272317.10	RPS27A	RPS27A-201	Known	Known	None	0.20000000298023224	None	None	None	None
m54284U_191111_172039/140903769/ccs	PB_GM12878_R2	hg38_SIRV	chr22	36529166	36510861	-	15	1873	55287	321256	ENSG00000100353.17	ENCODEHT000321256	EIF3D	ENCODEHT000321256	Known	NNC	None	0.05000000074505806	None	None	None	None
m54284U_191111_172039/62587297/ccs	PB_GM12878_R2	hg38_SIRV	chr17	27294112	27312869	+	9	2050	45932	161765	ENSG00000109046.14	ENST00000262394.6	WSB1	WSB1-201	Known	Known	None	0.8999999761581421	None	None	None	None
89e92085-f251-4f71-a818-85a0a8a7c304	ONT_GM12878_R2	hg38_SIRV	chr7	44212779	44214285	+	1	1485	21421	323095	ENSG00000106636.7	ENCODEHT000323095	YKT6	ENCODEHT000323095	Known	ISM	None	0.30000001192092896	None	None	None	None
496da30f-478a-4895-af84-6619a397079f	ONT_GM12878_R1	hg38_SIRV	chr5	82278342	82276068	-	4	492	16087	57523	ENSG00000186468.12	ENST00000296674.12	RPS23	RPS23-201	Known	Known	None	0.3499999940395355	None	None	None	None
m54284U_191111_172039/25298521/ccs	PB_GM12878_R2	hg38_SIRV	chr15	66435118	66491348	+	10	1914	41581	323134	ENSG00000169032.9	ENCODEHT000323134	MAP2K1	ENCODEHT000323134	Known	ISM	Suffix	0.75	None	None	None	None
8517f460-e8fb-4ca2-923e-3a90b10a6c11	ONT_GM12878_R2	hg38_SIRV	chr16	30065775	30070389	+	9	1446	43526	152326	ENSG00000149925.18	ENST00000564546.6	ALDOA	ALDOA-209	Known	Known	None	0.5	None	None	None	None
m54284U_191111_172039/113642258/ccs	PB_GM12878_R2	hg38_SIRV	chr11	18394593	18407844	+	8	1630	31126	107186	ENSG00000134333.13	ENST00000422447.7	LDHA	LDHA-205	Known	Known	None	0.25	None	None	None	None
df742c46-d161-4d70-9e60-c72d2016701f	ONT_GM12878_R1	hg38_SIRV	chr7	44212790	44214301	+	1	1496	21421	323095	ENSG00000106636.7	ENCODEHT000323095	YKT6	ENCODEHT000323095	Known	ISM	None	0.10000000149011612	None	None	None	None
m54284U_191111_172039/18549013/ccs	PB_GM12878_R2	hg38_SIRV	chr4	99574765	99623147	+	18	3129	13746	50631	ENSG00000138823.13	ENST00000265517.9	MTTP	MTTP-201	Known	Known	None	0.75	None	None	None	None
m54284U_191111_172039/31197459/ccs	PB_GM12878_R2	hg38_SIRV	chr3	39406720	39412434	+	7	1032	9850	35746	ENSG00000168028.13	ENST00000301821.10	RPSA	RPSA-201	Known	Known	None	0.30000001192092896	None	None	None	None
m54284U_191110_105540/82052288/ccs	PB_GM12878_R1	hg38_SIRV	chr19	4028719	4038024	+	7	1092	49446	323143	ENSG00000105229.6	ENCODEHT000323143	PIAS4	ENCODEHT000323143	Known	ISM	Suffix	0.75	None	None	None	None
m54284U_191111_172039/58853739/ccs	PB_GM12878_R2	hg38_SIRV	chr1	23344292	23311205	-	10	1329	742	323011	ENSG00000125944.19	ENCODEHT000323011	HNRNPR	ENCODEHT000323011	Known	ISM	Prefix	0.550000011920929	None	None	None	None
m54284U_191111_172039/143788370/ccs	PB_GM12878_R2	hg38_SIRV	chr22	36529167	36510860	-	15	1876	55287	197464	ENSG00000100353.17	ENST00000216190.12	EIF3D	EIF3D-201	Known	Known	None	0.05000000074505806	None	None	None	None
9597485c-323c-4535-a86e-4cb6b3b60b7e	ONT_GM12878_R1	hg38_SIRV	chr7	44212829	44214301	+	1	1457	21421	323095	ENSG00000106636.7	ENCODEHT000323095	YKT6	ENCODEHT000323095	Known	ISM	None	0.10000000149011612	None	None	None	None
m54284U_191110_105540/42860770/ccs	PB_GM12878_R1	hg38_SIRV	chr14	36830897	36828412	-	1	2486	38718	323145	ENSG00000183032.11	ENCODEHT000323145	SLC25A21	ENCODEHT000323145	Known	Genomic	None	0.75	None	None	None	None
m54284U_191111_172039/68618054/ccs	PB_GM12878_R2	hg38_SIRV	chr17	27294112	27312866	+	9	2047	45932	161765	ENSG00000109046.14	ENST00000262394.6	WSB1	WSB1-201	Known	Known	None	0.800000011920929	None	None	None	None
cab94f26-5228-4651-b142-642172fb0303	ONT_GM12878_R2	hg38_SIRV	chr7	44212840	44214303	+	1	1448	21421	323095	ENSG00000106636.7	ENCODEHT000323095	YKT6	ENCODEHT000323095	Known	ISM	None	0.05000000074505806	None	None	None	None
m54284U_191111_172039/164430550/ccs	PB_GM12878_R2	hg38_SIRV	chr2	55232689	55235601	+	6	532	6184	21636	ENSG00000143947.13	ENST00000272317.10	RPS27A	RPS27A-201	Known	Known	None	0.30000001192092896	None	None	None	None
m54284U_191110_105540/80413425/ccs	PB_GM12878_R1	hg38_SIRV	chr15	66436063	66435367	-	1	697	77348	323146	ENCODEHG000077348	ENCODEHT000323146	ENCODEHG000077348	ENCODEHT000323146	Antisense	Antisense	None	0.8500000238418579	None	None	None	None
m54284U_191111_172039/143918877/ccs	PB_GM12878_R2	hg38_SIRV	chr22	36529118	36510860	-	15	1827	55287	197464	ENSG00000100353.17	ENST00000216190.12	EIF3D	EIF3D-201	Known	Known	None	0.05000000074505806	None	None	None	None
m54284U_191111_172039/155649643/ccs	PB_GM12878_R2	hg38_SIRV	chr19	4029007	4029755	+	1	749	49446	323147	ENSG00000105229.6	ENCODEHT000323147	PIAS4	ENCODEHT000323147	Known	Genomic	None	0.15000000596046448	None	None	None	None
b77e19ed-b909-4611-8762-f3890354499a	ONT_GM12878_R2	hg38_SIRV	chr7	44212849	44214301	+	1	1431	21421	323095	ENSG00000106636.7	ENCODEHT000323095	YKT6	ENCODEHT000323095	Known	ISM	None	0.10000000149011612	None	None	None	None
m54284U_191111_172039/113903610/ccs	PB_GM12878_R2	hg38_SIRV	chr11	18394593	18407846	+	8	1632	31126	107186	ENSG00000134333.13	ENST00000422447.7	LDHA	LDHA-205	Known	Known	None	0.25	None	None	None	None
f1dc2e1d-b087-4566-a437-04822f0bc34c	ONT_GM12878_R1	hg38_SIRV	chr5	82277784	82276068	-	3	401	16087	57528	ENSG00000186468.12	ENST00000504293.5	RPS23	RPS23-203	Known	Known	None	0.3499999940395355	None	None	None	None
m54284U_191111_172039/166920605/ccs	PB_GM12878_R2	hg38_SIRV	chr4	99574765	99614023	+	15	3245	13746	323148	ENSG00000138823.13	ENCODEHT000323148	MTTP	ENCODEHT000323148	Known	ISM	Prefix	0.25	None	None	None	None
614a8ad3-5c9a-4c67-97c3-4252aedad9c3	ONT_GM12878_R2	hg38_SIRV	chr16	30065775	30070400	+	9	1457	43526	152326	ENSG00000149925.18	ENST00000564546.6	ALDOA	ALDOA-209	Known	Known	None	0.20000000298023224	None	None	None	None
m54284U_191111_172039/45287145/ccs	PB_GM12878_R2	hg38_SIRV	chr14	36871023	36907428	+	2	1258	77349	323149	ENCODEHG000077349	ENCODEHT000323149	ENCODEHG000077349	ENCODEHT000323149	Antisense	Antisense	None	0.25	None	None	None	None
m54284U_191111_172039/31197478/ccs	PB_GM12878_R2	hg38_SIRV	chr3	39406720	39412434	+	7	1032	9850	35746	ENSG00000168028.13	ENST00000301821.10	RPSA	RPSA-201	Known	Known	None	0.30000001192092896	None	None	None	None
m54284U_191111_172039/65275562/ccs	PB_GM12878_R2	hg38_SIRV	chr1	23344313	23311201	-	8	1057	742	323061	ENSG00000125944.19	ENCODEHT000323061	HNRNPR	ENCODEHT000323061	Known	ISM	Prefix	0.550000011920929	None	None	None	None
m54284U_191111_172039/94700213/ccs	PB_GM12878_R2	hg38_SIRV	chr17	27294112	27312869	+	9	2050	45932	161765	ENSG00000109046.14	ENST00000262394.6	WSB1	WSB1-201	Known	Known	None	0.8999999761581421	None	None	None	None
m54284U_191111_172039/150538025/ccs	PB_GM12878_R2	hg38_SIRV	chr22	36529170	36510860	-	15	1879	55287	197464	ENSG00000100353.17	ENST00000216190.12	EIF3D	EIF3D-201	Known	Known	None	0.05000000074505806	None	None	None	None
4b1b7e86-6280-4d3a-a80c-d28c8aeeaaca	ONT_GM12878_R2	hg38_SIRV	chr7	44212875	44214301	+	1	1411	21421	323095	ENSG00000106636.7	ENCODEHT000323095	YKT6	ENCODEHT000323095	Known	ISM	None	0.10000000149011612	None	None	None	None
m54284U_191111_172039/164760140/ccs	PB_GM12878_R2	hg38_SIRV	chr2	55232689	55235605	+	6	536	6184	21636	ENSG00000143947.13	ENST00000272317.10	RPS27A	RPS27A-201	Known	Known	None	0.20000000298023224	None	None	None	None
m54284U_191111_172039/114885982/ccs	PB_GM12878_R2	hg38_SIRV	chr11	18394593	18407845	+	8	1631	31126	107186	ENSG00000134333.13	ENST00000422447.7	LDHA	LDHA-205	Known	Known	None	0.25	None	None	None	None
6114fb56-089a-46bd-a530-e653f1709be4	ONT_GM12878_R1	hg38_SIRV	chr7	44212876	44214303	+	1	1412	21421	323095	ENSG00000106636.7	ENCODEHT000323095	YKT6	ENCODEHT000323095	Known	ISM	None	0.05000000074505806	None	None	None	None
d3603c84-142b-45aa-bab7-95d57616bba6	ONT_GM12878_R1	hg38_SIRV	chr5	82278340	82276068	-	4	490	16087	57523	ENSG00000186468.12	ENST00000296674.12	RPS23	RPS23-201	Known	Known	None	0.3499999940395355	None	None	None	None
m54284U_191111_172039/174130063/ccs	PB_GM12878_R2	hg38_SIRV	chr15	66436126	66435260	-	1	759	77348	323146	ENCODEHG000077348	ENCODEHT000323146	ENCODEHG000077348	ENCODEHT000323146	Antisense	Antisense	None	0.800000011920929	None	None	None	None
m54284U_191111_172039/150798969/ccs	PB_GM12878_R2	hg38_SIRV	chr22	36529173	36510860	-	15	1882	55287	197464	ENSG00000100353.17	ENST00000216190.12	EIF3D	EIF3D-201	Known	Known	None	0.05000000074505806	None	None	None	None
72fd282e-e55f-4b7e-9b0d-1cec573e1285	ONT_GM12878_R2	hg38_SIRV	chr16	30065775	30070412	+	9	1463	43526	152326	ENSG00000149925.18	ENST00000564546.6	ALDOA	ALDOA-209	Known	Known	None	0.05000000074505806	None	None	None	None
m54284U_191111_172039/31260818/ccs	PB_GM12878_R2	hg38_SIRV	chr3	39406720	39412434	+	7	1032	9850	35746	ENSG00000168028.13	ENST00000301821.10	RPSA	RPSA-201	Known	Known	None	0.30000001192092896	None	None	None	None
m54284U_191111_172039/68420780/ccs	PB_GM12878_R2	hg38_SIRV	chr1	23344316	23311205	-	10	1353	742	323011	ENSG00000125944.19	ENCODEHT000323011	HNRNPR	ENCODEHT000323011	Known	ISM	Prefix	0.550000011920929	None	None	None	None
m54284U_191111_172039/124126570/ccs	PB_GM12878_R2	hg38_SIRV	chr14	36871075	36938818	+	2	2351	77349	323150	ENCODEHG000077349	ENCODEHT000323150	ENCODEHG000077349	ENCODEHT000323150	Antisense	NNC	None	0.699999988079071	None	None	None	None
m54284U_191111_172039/28903229/ccs	PB_GM12878_R2	hg38_SIRV	chr19	4033099	4038046	+	4	798	49446	323151	ENSG00000105229.6	ENCODEHT000323151	PIAS4	ENCODEHT000323151	Known	ISM	Suffix	0.75	None	None	None	None
m54284U_191111_172039/119472975/ccs	PB_GM12878_R2	hg38_SIRV	chr17	27294112	27312869	+	9	2050	45932	161765	ENSG00000109046.14	ENST00000262394.6	WSB1	WSB1-201	Known	Known	None	0.8999999761581421	None	None	None	None
m54284U_191111_172039/151126704/ccs	PB_GM12878_R2	hg38_SIRV	chr4	99574768	99623275	+	18	3244	13746	50631	ENSG00000138823.13	ENST00000265517.9	MTTP	MTTP-201	Known	Known	None	0.75	None	None	None	None
bd7d7641-0d96-4f7d-923f-22ae44fabf0c	ONT_GM12878_R2	hg38_SIRV	chr7	44212878	44214292	+	1	1399	21421	323095	ENSG00000106636.7	ENCODEHT000323095	YKT6	ENCODEHT000323095	Known	ISM	None	0.25	None	None	None	None
m54284U_191111_172039/116197621/ccs	PB_GM12878_R2	hg38_SIRV	chr15	66437114	66435643	-	1	1364	77348	323146	ENCODEHG000077348	ENCODEHT000323146	ENCODEHG000077348	ENCODEHT000323146	Antisense	Antisense	None	0.5	None	None	None	None
m54284U_191111_172039/115673342/ccs	PB_GM12878_R2	hg38_SIRV	chr11	18394593	18407844	+	8	1630	31126	107186	ENSG00000134333.13	ENST00000422447.7	LDHA	LDHA-205	Known	Known	None	0.25	None	None	None	None
m54284U_191111_172039/153223472/ccs	PB_GM12878_R2	hg38_SIRV	chr22	36529146	36510860	-	15	1849	55287	197464	ENSG00000100353.17	ENST00000216190.12	EIF3D	EIF3D-201	Known	Known	None	0.05000000074505806	None	None	None	None
c219c72e-d549-42b5-b58a-5afdaef2766d	ONT_GM12878_R2	hg38_SIRV	chr7	44212887	44214289	+	1	1387	21421	323095	ENSG00000106636.7	ENCODEHT000323095	YKT6	ENCODEHT000323095	Known	ISM	None	0.25	None	None	None	None
m54284U_191111_172039/165152963/ccs	PB_GM12878_R2	hg38_SIRV	chr2	55232689	55235607	+	6	538	6184	21636	ENSG00000143947.13	ENST00000272317.10	RPS27A	RPS27A-201	Known	Known	None	0.15000000596046448	None	None	None	None
m54284U_191111_172039/19006958/ccs	PB_GM12878_R2	hg38_SIRV	chr14	36936642	36937917	+	2	1191	77349	323152	ENCODEHG000077349	ENCODEHT000323152	ENCODEHG000077349	ENCODEHT000323152	Antisense	NNC	None	0.5	None	None	None	None
940ca4e2-83d2-4666-bc29-7bfaa48056d2	ONT_GM12878_R1	hg38_SIRV	chr7	44212893	44214302	+	1	1408	21421	323095	ENSG00000106636.7	ENCODEHT000323095	YKT6	ENCODEHT000323095	Known	ISM	None	0.10000000149011612	None	None	None	None
m54284U_191111_172039/31326432/ccs	PB_GM12878_R2	hg38_SIRV	chr3	39406720	39412434	+	7	1032	9850	35746	ENSG00000168028.13	ENST00000301821.10	RPSA	RPSA-201	Known	Known	None	0.30000001192092896	None	None	None	None
e475e019-0d6d-4615-80b2-7f5573254c27	ONT_GM12878_R2	hg38_SIRV	chr16	30065775	30070412	+	9	1469	43526	152326	ENSG00000149925.18	ENST00000564546.6	ALDOA	ALDOA-209	Known	Known	None	0.05000000074505806	None	None	None	None
88e179c3-7310-4f01-a2cc-8abbca5eb95c	ONT_GM12878_R1	hg38_SIRV	chr5	82277853	82276068	-	3	470	16087	57528	ENSG00000186468.12	ENST00000504293.5	RPS23	RPS23-203	Known	Known	None	0.3499999940395355	None	None	None	None
m54284U_191111_172039/153420329/ccs	PB_GM12878_R2	hg38_SIRV	chr22	36529143	36510860	-	15	1852	55287	197464	ENSG00000100353.17	ENST00000216190.12	EIF3D	EIF3D-201	Known	Known	None	0.05000000074505806	None	None	None	None
m54284U_191110_105540/146146127/ccs	PB_GM12878_R1	hg38_SIRV	chr4	99574769	99623283	+	18	3261	13746	50631	ENSG00000138823.13	ENST00000265517.9	MTTP	MTTP-201	Known	Known	None	0.949999988079071	None	None	None	None
m54284U_191110_105540/657610/ccs	PB_GM12878_R1	hg38_SIRV	chr15	66436762	66491518	+	9	1778	41581	323153	ENSG00000169032.9	ENCODEHT000323153	MAP2K1	ENCODEHT000323153	Known	ISM	Suffix	0.75	None	None	None	None
m54284U_191111_172039/68879603/ccs	PB_GM12878_R2	hg38_SIRV	chr1	23344252	23311202	-	10	1290	742	323042	ENSG00000125944.19	ENCODEHT000323042	HNRNPR	ENCODEHT000323042	Known	ISM	Prefix	0.550000011920929	None	None	None	None
7a7cd6c6-d3f9-4802-85b3-8aa6ae784427	ONT_GM12878_R1	hg38_SIRV	chr19	4033100	4038093	+	4	841	49446	323151	ENSG00000105229.6	ENCODEHT000323151	PIAS4	ENCODEHT000323151	Known	ISM	Suffix	0.699999988079071	None	None	None	None
m54284U_191111_172039/115868825/ccs	PB_GM12878_R2	hg38_SIRV	chr11	18394593	18407844	+	8	1630	31126	107186	ENSG00000134333.13	ENST00000422447.7	LDHA	LDHA-205	Known	Known	None	0.25	None	None	None	None
m54284U_191111_172039/124715617/ccs	PB_GM12878_R2	hg38_SIRV	chr17	27294136	27308574	+	6	1688	45932	322671	ENSG00000109046.14	ENCODEHT000322671	WSB1	ENCODEHT000322671	Known	ISM	Prefix	0.550000011920929	None	None	None	None
69fe7909-9662-4f7b-bceb-65452b65e875	ONT_GM12878_R2	hg38_SIRV	chr7	44212893	44213998	+	1	1090	21421	323095	ENSG00000106636.7	ENCODEHT000323095	YKT6	ENCODEHT000323095	Known	ISM	None	0.10000000149011612	None	None	None	None
m54284U_191110_105540/146604956/ccs	PB_GM12878_R1	hg38_SIRV	chr4	99574769	99623277	+	18	3259	13746	323154	ENSG00000138823.13	ENCODEHT000323154	MTTP	ENCODEHT000323154	Known	NNC	None	0.800000011920929	None	None	None	None
m54284U_191111_172039/157024747/ccs	PB_GM12878_R2	hg38_SIRV	chr22	36529143	36510860	-	15	1852	55287	197464	ENSG00000100353.17	ENST00000216190.12	EIF3D	EIF3D-201	Known	Known	None	0.05000000074505806	None	None	None	None
m54284U_191111_172039/165939833/ccs	PB_GM12878_R2	hg38_SIRV	chr2	55232689	55235602	+	6	533	6184	21636	ENSG00000143947.13	ENST00000272317.10	RPS27A	RPS27A-201	Known	Known	None	0.25	None	None	None	None
m54284U_191111_172039/31326884/ccs	PB_GM12878_R2	hg38_SIRV	chr3	39406720	39412431	+	7	1029	9850	35746	ENSG00000168028.13	ENST00000301821.10	RPSA	RPSA-201	Known	Known	None	0.25	None	None	None	None
m54284U_191110_105540/63309849/ccs	PB_GM12878_R1	hg38_SIRV	chr14	36944855	36944005	-	1	851	38718	323155	ENSG00000183032.11	ENCODEHT000323155	SLC25A21	ENCODEHT000323155	Known	Genomic	None	0.15000000596046448	None	None	None	None
d236d2f6-4e45-4532-86da-c3fba2266faf	ONT_GM12878_R2	hg38_SIRV	chr7	44212898	44213346	+	1	441	21421	323095	ENSG00000106636.7	ENCODEHT000323095	YKT6	ENCODEHT000323095	Known	ISM	None	0.15000000596046448	None	None	None	None
7f4b0c80-57ff-4929-980c-ad0877862f5e	ONT_GM12878_R2	hg38_SIRV	chr16	30065775	30070400	+	9	1457	43526	152326	ENSG00000149925.18	ENST00000564546.6	ALDOA	ALDOA-209	Known	Known	None	0.20000000298023224	None	None	None	None
m54284U_191111_172039/119341200/ccs	PB_GM12878_R2	hg38_SIRV	chr19	4033101	4038054	+	4	801	49446	323151	ENSG00000105229.6	ENCODEHT000323151	PIAS4	ENCODEHT000323151	Known	ISM	Suffix	0.75	None	None	None	None
m54284U_191111_172039/116918004/ccs	PB_GM12878_R2	hg38_SIRV	chr11	18394593	18407845	+	8	1631	31126	107186	ENSG00000134333.13	ENST00000422447.7	LDHA	LDHA-205	Known	Known	None	0.25	None	None	None	None
ca599cbb-49c7-4f10-9d6f-fd7b00cb1bab	ONT_GM12878_R2	hg38_SIRV	chr7	44212902	44214301	+	1	1377	21421	323095	ENSG00000106636.7	ENCODEHT000323095	YKT6	ENCODEHT000323095	Known	ISM	None	0.10000000149011612	None	None	None	None
fcbc9d98-3ffb-420a-aaac-f59035bd7a55	ONT_GM12878_R1	hg38_SIRV	chr5	82278343	82276068	-	4	493	16087	57523	ENSG00000186468.12	ENST00000296674.12	RPS23	RPS23-201	Known	Known	None	0.3499999940395355	None	None	None	None
m54284U_191111_172039/158269465/ccs	PB_GM12878_R2	hg38_SIRV	chr22	36529166	36510860	-	15	1875	55287	197464	ENSG00000100353.17	ENST00000216190.12	EIF3D	EIF3D-201	Known	Known	None	0.05000000074505806	None	None	None	None
m54284U_191111_172039/125567279/ccs	PB_GM12878_R2	hg38_SIRV	chr17	27294112	27312787	+	9	1968	45932	161765	ENSG00000109046.14	ENST00000262394.6	WSB1	WSB1-201	Known	Known	None	0.20000000298023224	None	None	None	None
m54284U_191111_172039/72942194/ccs	PB_GM12878_R2	hg38_SIRV	chr1	23344321	23311201	-	8	1065	742	323061	ENSG00000125944.19	ENCODEHT000323061	HNRNPR	ENCODEHT000323061	Known	ISM	Prefix	0.550000011920929	None	None	None	None
m54284U_191110_105540/105776142/ccs	PB_GM12878_R1	hg38_SIRV	chr7	44212908	44214298	+	1	1375	21421	323095	ENSG00000106636.7	ENCODEHT000323095	YKT6	ENCODEHT000323095	Known	ISM	None	0.10000000149011612	None	None	None	None
b4eb56df-4ce1-472d-b301-a141052b2038	ONT_GM12878_R2	hg38_SIRV	chr15	66436763	66491303	+	9	1736	41581	323153	ENSG00000169032.9	ENCODEHT000323153	MAP2K1	ENCODEHT000323153	Known	ISM	Suffix	0.3499999940395355	None	None	None	None
m54284U_191111_172039/31328134/ccs	PB_GM12878_R2	hg38_SIRV	chr3	39406720	39412434	+	7	1032	9850	35746	ENSG00000168028.13	ENST00000301821.10	RPSA	RPSA-201	Known	Known	None	0.30000001192092896	None	None	None	None
85f4f4f7-60c7-45f5-b923-569a21bcb4c6	ONT_GM12878_R1	hg38_SIRV	chr7	44212912	44214301	+	1	1367	21421	323095	ENSG00000106636.7	ENCODEHT000323095	YKT6	ENCODEHT000323095	Known	ISM	None	0.10000000149011612	None	None	None	None
b1ca7526-8c54-47ff-822a-9ec6412a0531	ONT_GM12878_R1	hg38_SIRV	chr19	4033128	4039315	+	4	2046	49446	323151	ENSG00000105229.6	ENCODEHT000323151	PIAS4	ENCODEHT000323151	Known	ISM	Suffix	0.20000000298023224	None	None	None	None
m54284U_191111_172039/160958036/ccs	PB_GM12878_R2	hg38_SIRV	chr22	36529158	36510860	-	15	1867	55287	197464	ENSG00000100353.17	ENST00000216190.12	EIF3D	EIF3D-201	Known	Known	None	0.05000000074505806	None	None	None	None
m54284U_191111_172039/77398285/ccs	PB_GM12878_R2	hg38_SIRV	chr14	36947613	36945943	-	1	1671	38718	323156	ENSG00000183032.11	ENCODEHT000323156	SLC25A21	ENCODEHT000323156	Known	Genomic	None	0.20000000298023224	None	None	None	None
m54284U_191111_172039/119277255/ccs	PB_GM12878_R2	hg38_SIRV	chr11	18394593	18407846	+	8	1632	31126	107186	ENSG00000134333.13	ENST00000422447.7	LDHA	LDHA-205	Known	Known	None	0.25	None	None	None	None
e70c998b-9611-430f-824f-0fe6978fd429	ONT_GM12878_R2	hg38_SIRV	chr16	30065775	30070412	+	9	1476	43526	152326	ENSG00000149925.18	ENST00000564546.6	ALDOA	ALDOA-209	Known	Known	None	0.05000000074505806	None	None	None	None
m54284U_191111_172039/166726309/ccs	PB_GM12878_R2	hg38_SIRV	chr2	55232689	55235588	+	6	519	6184	21636	ENSG00000143947.13	ENST00000272317.10	RPS27A	RPS27A-201	Known	Known	None	0.6000000238418579	None	None	None	None
b39dcd3b-d048-4ce9-b550-53464d29a280	ONT_GM12878_R2	hg38_SIRV	chr7	44212917	44214301	+	1	1376	21421	323095	ENSG00000106636.7	ENCODEHT000323095	YKT6	ENCODEHT000323095	Known	ISM	None	0.10000000149011612	None	None	None	None
m54284U_191110_105540/127599599/ccs	PB_GM12878_R1	hg38_SIRV	chr4	99574773	99623281	+	18	3255	13746	50631	ENSG00000138823.13	ENST00000265517.9	MTTP	MTTP-201	Known	Known	None	0.8999999761581421	None	None	None	None
98d419c5-8145-45f0-97fd-01f61b82642f	ONT_GM12878_R1	hg38_SIRV	chr5	82278342	82276068	-	4	492	16087	57523	ENSG00000186468.12	ENST00000296674.12	RPS23	RPS23-201	Known	Known	None	0.3499999940395355	None	None	None	None
m54284U_191111_172039/126421287/ccs	PB_GM12878_R2	hg38_SIRV	chr17	27294112	27312869	+	9	2050	45932	161765	ENSG00000109046.14	ENST00000262394.6	WSB1	WSB1-201	Known	Known	None	0.8999999761581421	None	None	None	None
m54284U_191111_172039/164955846/ccs	PB_GM12878_R2	hg38_SIRV	chr22	36529206	36510860	-	15	1915	55287	197464	ENSG00000100353.17	ENST00000216190.12	EIF3D	EIF3D-201	Known	Known	None	0.05000000074505806	None	None	None	None
m54284U_191110_105540/144966516/ccs	PB_GM12878_R1	hg38_SIRV	chr19	4033156	4038054	+	4	746	49446	323151	ENSG00000105229.6	ENCODEHT000323151	PIAS4	ENCODEHT000323151	Known	ISM	Suffix	0.75	None	None	None	None
70e90706-43a9-4f01-8b90-332c952194ca	ONT_GM12878_R2	hg38_SIRV	chr15	66436788	66491304	+	9	1712	41581	323153	ENSG00000169032.9	ENCODEHT000323153	MAP2K1	ENCODEHT000323153	Known	ISM	Suffix	0.4000000059604645	None	None	None	None
m54284U_191111_172039/85787810/ccs	PB_GM12878_R2	hg38_SIRV	chr1	23344374	23311315	-	9	1232	742	323009	ENSG00000125944.19	ENCODEHT000323009	HNRNPR	ENCODEHT000323009	Known	ISM	Prefix	0.550000011920929	None	None	None	None
629e1fbc-7894-451f-8a2a-c9f8c88027d8	ONT_GM12878_R1	hg38_SIRV	chr7	44212918	44214301	+	1	1368	21421	323095	ENSG00000106636.7	ENCODEHT000323095	YKT6	ENCODEHT000323095	Known	ISM	None	0.10000000149011612	None	None	None	None
m54284U_191111_172039/31329057/ccs	PB_GM12878_R2	hg38_SIRV	chr3	39406720	39412435	+	7	1033	9850	35746	ENSG00000168028.13	ENST00000301821.10	RPSA	RPSA-201	Known	Known	None	0.25	None	None	None	None
m54284U_191111_172039/119867164/ccs	PB_GM12878_R2	hg38_SIRV	chr11	18394593	18407839	+	8	1625	31126	107186	ENSG00000134333.13	ENST00000422447.7	LDHA	LDHA-205	Known	Known	None	0.30000001192092896	None	None	None	None
55cb3657-0d94-4dae-9839-c5b0c460f3f6	ONT_GM12878_R1	hg38_SIRV	chr16	30065776	30070411	+	9	1464	43526	152326	ENSG00000149925.18	ENST00000564546.6	ALDOA	ALDOA-209	Known	Known	None	0.05000000074505806	None	None	None	None
m54284U_191110_105540/134087059/ccs	PB_GM12878_R1	hg38_SIRV	chr14	37017324	37016557	-	1	768	38718	323157	ENSG00000183032.11	ENCODEHT000323157	SLC25A21	ENCODEHT000323157	Known	Genomic	None	0.5	None	None	None	None
47f3d8ae-8f21-41d0-ac21-4f394b3b98ff	ONT_GM12878_R1	hg38_SIRV	chr5	82277853	82276068	-	3	470	16087	57528	ENSG00000186468.12	ENST00000504293.5	RPS23	RPS23-203	Known	Known	None	0.3499999940395355	None	None	None	None
897c2260-86c5-46fb-a027-4bfef8168476	ONT_GM12878_R2	hg38_SIRV	chr7	44212940	44214303	+	1	1355	21421	323095	ENSG00000106636.7	ENCODEHT000323095	YKT6	ENCODEHT000323095	Known	ISM	None	0.05000000074505806	None	None	None	None
m54284U_191111_172039/168624831/ccs	PB_GM12878_R2	hg38_SIRV	chr22	36529166	36510860	-	15	1875	55287	197464	ENSG00000100353.17	ENST00000216190.12	EIF3D	EIF3D-201	Known	Known	None	0.05000000074505806	None	None	None	None
m54284U_191111_172039/166921844/ccs	PB_GM12878_R2	hg38_SIRV	chr2	55232689	55235605	+	6	536	6184	21636	ENSG00000143947.13	ENST00000272317.10	RPS27A	RPS27A-201	Known	Known	None	0.20000000298023224	None	None	None	None
m54284U_191110_105540/151061191/ccs	PB_GM12878_R1	hg38_SIRV	chr4	99574775	99623256	+	18	3228	13746	50631	ENSG00000138823.13	ENST00000265517.9	MTTP	MTTP-201	Known	Known	None	0.4000000059604645	None	None	None	None
m54284U_191111_172039/128321702/ccs	PB_GM12878_R2	hg38_SIRV	chr17	27294112	27312869	+	9	2050	45932	161765	ENSG00000109046.14	ENST00000262394.6	WSB1	WSB1-201	Known	Known	None	0.8999999761581421	None	None	None	None
9d94f3c9-1a54-45f9-9453-41bd6d7049fb	ONT_GM12878_R2	hg38_SIRV	chr15	66436800	66491335	+	9	1731	41581	323153	ENSG00000169032.9	ENCODEHT000323153	MAP2K1	ENCODEHT000323153	Known	ISM	Suffix	0.699999988079071	None	None	None	None
9434d89a-fa02-4337-a6e4-06988fe315bc	ONT_GM12878_R1	hg38_SIRV	chr19	4037656	4038081	+	1	426	49446	323158	ENSG00000105229.6	ENCODEHT000323158	PIAS4	ENCODEHT000323158	Known	ISM	None	0.75	None	None	None	None
m54284U_191111_172039/121831573/ccs	PB_GM12878_R2	hg38_SIRV	chr11	18394593	18407846	+	8	1632	31126	107186	ENSG00000134333.13	ENST00000422447.7	LDHA	LDHA-205	Known	Known	None	0.25	None	None	None	None
m54284U_191111_172039/31391824/ccs	PB_GM12878_R2	hg38_SIRV	chr3	39406720	39412434	+	7	1032	9850	35746	ENSG00000168028.13	ENST00000301821.10	RPSA	RPSA-201	Known	Known	None	0.30000001192092896	None	None	None	None
795d807b-df1c-4475-91df-aefcfd9313d7	ONT_GM12878_R1	hg38_SIRV	chr7	44212943	44214303	+	1	1345	21421	323095	ENSG00000106636.7	ENCODEHT000323095	YKT6	ENCODEHT000323095	Known	ISM	None	0.05000000074505806	None	None	None	None
m54284U_191111_172039/85984138/ccs	PB_GM12878_R2	hg38_SIRV	chr1	23344244	23311315	-	9	1102	742	323009	ENSG00000125944.19	ENCODEHT000323009	HNRNPR	ENCODEHT000323009	Known	ISM	Prefix	0.550000011920929	None	None	None	None
m54284U_191111_172039/173016165/ccs	PB_GM12878_R2	hg38_SIRV	chr22	36529143	36510860	-	15	1852	55287	197464	ENSG00000100353.17	ENST00000216190.12	EIF3D	EIF3D-201	Known	Known	None	0.05000000074505806	None	None	None	None
ff5ce4f5-92aa-4f14-ab8c-7dfd1042b8a2	ONT_GM12878_R1	hg38_SIRV	chr19	4037779	4039294	+	1	1499	49446	323158	ENSG00000105229.6	ENCODEHT000323158	PIAS4	ENCODEHT000323158	Known	ISM	None	0.30000001192092896	None	None	None	None
1f946fbf-cf06-4e22-b703-424dffc50ead	ONT_GM12878_R1	hg38_SIRV	chr16	30065776	30070413	+	9	1469	43526	152326	ENSG00000149925.18	ENST00000564546.6	ALDOA	ALDOA-209	Known	Known	None	0.05000000074505806	None	None	None	None
dac6e915-bcad-45c2-b7b5-f0f85c25c4b6	ONT_GM12878_R1	hg38_SIRV	chr7	44212943	44214301	+	1	1343	21421	323095	ENSG00000106636.7	ENCODEHT000323095	YKT6	ENCODEHT000323095	Known	ISM	None	0.10000000149011612	None	None	None	None
e1158486-02dd-421f-8ea0-786c617aff3b	ONT_GM12878_R1	hg38_SIRV	chr5	82278342	82276068	-	4	492	16087	57523	ENSG00000186468.12	ENST00000296674.12	RPS23	RPS23-201	Known	Known	None	0.3499999940395355	None	None	None	None
m54284U_191110_105540/68028538/ccs	PB_GM12878_R1	hg38_SIRV	chr14	37110274	37109253	-	1	1022	38718	323159	ENSG00000183032.11	ENCODEHT000323159	SLC25A21	ENCODEHT000323159	Known	Genomic	None	0.30000001192092896	None	None	None	None
m54284U_191111_172039/167052641/ccs	PB_GM12878_R2	hg38_SIRV	chr2	55232689	55235605	+	6	536	6184	21636	ENSG00000143947.13	ENST00000272317.10	RPS27A	RPS27A-201	Known	Known	None	0.20000000298023224	None	None	None	None
4cdc22bb-e8fe-4258-960d-353d63066e1e	ONT_GM12878_R2	hg38_SIRV	chr15	66436801	66491363	+	9	1758	41581	323153	ENSG00000169032.9	ENCODEHT000323153	MAP2K1	ENCODEHT000323153	Known	ISM	Suffix	0.15000000596046448	None	None	None	None
73f69545-dcf6-4a3c-b404-b7842ce8694a	ONT_GM12878_R1	hg38_SIRV	chr19	4037803	4038040	+	1	223	49446	323158	ENSG00000105229.6	ENCODEHT000323158	PIAS4	ENCODEHT000323158	Known	ISM	None	0.800000011920929	None	None	None	None
m54284U_191111_172039/129763321/ccs	PB_GM12878_R2	hg38_SIRV	chr17	27294112	27312868	+	9	2049	45932	161765	ENSG00000109046.14	ENST00000262394.6	WSB1	WSB1-201	Known	Known	None	0.8500000238418579	None	None	None	None
m54284U_191111_172039/122489130/ccs	PB_GM12878_R2	hg38_SIRV	chr11	18394593	18407844	+	8	1630	31126	107186	ENSG00000134333.13	ENST00000422447.7	LDHA	LDHA-205	Known	Known	None	0.25	None	None	None	None
m54284U_191111_172039/175048548/ccs	PB_GM12878_R2	hg38_SIRV	chr22	36529167	36510860	-	15	1876	55287	197464	ENSG00000100353.17	ENST00000216190.12	EIF3D	EIF3D-201	Known	Known	None	0.05000000074505806	None	None	None	None
m54284U_191111_172039/10160257/ccs	PB_GM12878_R2	hg38_SIRV	chr4	99574775	99623280	+	18	3252	13746	50631	ENSG00000138823.13	ENST00000265517.9	MTTP	MTTP-201	Known	Known	None	0.8999999761581421	None	None	None	None
m54284U_191111_172039/31392855/ccs	PB_GM12878_R2	hg38_SIRV	chr3	39406720	39412434	+	7	1032	9850	35746	ENSG00000168028.13	ENST00000301821.10	RPSA	RPSA-201	Known	Known	None	0.30000001192092896	None	None	None	None
ce052ea3-dcc8-4990-b008-072354695ba5	ONT_GM12878_R1	hg38_SIRV	chr7	44212944	44214301	+	1	1348	21421	323095	ENSG00000106636.7	ENCODEHT000323095	YKT6	ENCODEHT000323095	Known	ISM	None	0.10000000149011612	None	None	None	None
a1eabc30-d20e-472d-925e-d6356cee7e02	ONT_GM12878_R1	hg38_SIRV	chr19	4037803	4038042	+	1	222	49446	323158	ENSG00000105229.6	ENCODEHT000323158	PIAS4	ENCODEHT000323158	Known	ISM	None	0.800000011920929	None	None	None	None
m54284U_191111_172039/86901689/ccs	PB_GM12878_R2	hg38_SIRV	chr1	23344282	23311205	-	10	1319	742	323011	ENSG00000125944.19	ENCODEHT000323011	HNRNPR	ENCODEHT000323011	Known	ISM	Prefix	0.550000011920929	None	None	None	None
d417148e-dfbc-405c-9407-27fec5d15bb8	ONT_GM12878_R1	hg38_SIRV	chr19	4037942	4039351	+	1	1388	49446	323158	ENSG00000105229.6	ENCODEHT000323158	PIAS4	ENCODEHT000323158	Known	ISM	None	0.10000000149011612	None	None	None	None
4c09fc9a-0744-4a6f-97e6-c56741658bc8	ONT_GM12878_R1	hg38_SIRV	chr5	82278343	82276068	-	4	493	16087	57523	ENSG00000186468.12	ENST00000296674.12	RPS23	RPS23-201	Known	Known	None	0.3499999940395355	None	None	None	None
e675b368-fdf2-4a45-b6c6-da9c15586fe7	ONT_GM12878_R2	hg38_SIRV	chr7	44212951	44214301	+	1	1335	21421	323095	ENSG00000106636.7	ENCODEHT000323095	YKT6	ENCODEHT000323095	Known	ISM	None	0.10000000149011612	None	None	None	None
40eb45b7-89a7-4d90-af9b-c7f586f1ce76	ONT_GM12878_R1	hg38_SIRV	chr16	30065776	30070413	+	9	1469	43526	152326	ENSG00000149925.18	ENST00000564546.6	ALDOA	ALDOA-209	Known	Known	None	0.05000000074505806	None	None	None	None
5cb6b7c4-8c3b-4165-8adb-29569fe498d5	ONT_GM12878_R2	hg38_SIRV	chr19	4038013	4039282	+	1	1259	49446	323158	ENSG00000105229.6	ENCODEHT000323158	PIAS4	ENCODEHT000323158	Known	ISM	None	0.20000000298023224	None	None	None	None
m54284U_191111_172039/175180254/ccs	PB_GM12878_R2	hg38_SIRV	chr22	36529166	36510860	-	15	1875	55287	197464	ENSG00000100353.17	ENST00000216190.12	EIF3D	EIF3D-201	Known	Known	None	0.05000000074505806	None	None	None	None
m54284U_191111_172039/123209291/ccs	PB_GM12878_R2	hg38_SIRV	chr11	18394593	18407846	+	8	1632	31126	107186	ENSG00000134333.13	ENST00000422447.7	LDHA	LDHA-205	Known	Known	None	0.25	None	None	None	None
m54284U_191111_172039/22152788/ccs	PB_GM12878_R2	hg38_SIRV	chr14	37161844	37161141	-	1	704	38718	323160	ENSG00000183032.11	ENCODEHT000323160	SLC25A21	ENCODEHT000323160	Known	Genomic	None	0.4000000059604645	None	None	None	None
ffb55213-590c-4019-bb73-e1af649d5923	ONT_GM12878_R1	hg38_SIRV	chr19	4038033	4039285	+	1	1233	49446	323158	ENSG00000105229.6	ENCODEHT000323158	PIAS4	ENCODEHT000323158	Known	ISM	None	0.20000000298023224	None	None	None	None
3a49a055-7d43-41f5-9e0b-f7c500e745c7	ONT_GM12878_R1	hg38_SIRV	chr15	66436854	66491366	+	9	1708	41581	323153	ENSG00000169032.9	ENCODEHT000323153	MAP2K1	ENCODEHT000323153	Known	ISM	Suffix	0.10000000149011612	None	None	None	None
m54284U_191111_172039/133301723/ccs	PB_GM12878_R2	hg38_SIRV	chr17	27294112	27312782	+	9	1963	45932	161765	ENSG00000109046.14	ENST00000262394.6	WSB1	WSB1-201	Known	Known	None	0.30000001192092896	None	None	None	None
m54284U_191111_172039/167119625/ccs	PB_GM12878_R2	hg38_SIRV	chr2	55232717	55235555	+	6	490	6184	318699	ENSG00000143947.13	ENCODEHT000318699	RPS27A	ENCODEHT000318699	Known	ISM	Suffix	0.550000011920929	None	None	None	None
m54284U_191111_172039/42731958/ccs	PB_GM12878_R2	hg38_SIRV	chr4	99574779	99623282	+	18	3250	13746	50631	ENSG00000138823.13	ENST00000265517.9	MTTP	MTTP-201	Known	Known	None	0.949999988079071	None	None	None	None
ac58a517-6eae-4b90-abb7-ef9486bb499b	ONT_GM12878_R2	hg38_SIRV	chr7	44212977	44214303	+	1	1317	21421	323095	ENSG00000106636.7	ENCODEHT000323095	YKT6	ENCODEHT000323095	Known	ISM	None	0.05000000074505806	None	None	None	None
m54284U_191111_172039/31392919/ccs	PB_GM12878_R2	hg38_SIRV	chr3	39406720	39412434	+	7	1032	9850	35746	ENSG00000168028.13	ENST00000301821.10	RPSA	RPSA-201	Known	Known	None	0.30000001192092896	None	None	None	None
m54284U_191111_172039/179503624/ccs	PB_GM12878_R2	hg38_SIRV	chr22	36529166	36510860	-	15	1875	55287	197464	ENSG00000100353.17	ENST00000216190.12	EIF3D	EIF3D-201	Known	Known	None	0.05000000074505806	None	None	None	None
f39696fd-f284-42e6-a194-ceed43188c11	ONT_GM12878_R1	hg38_SIRV	chr5	82278342	82276068	-	4	492	16087	57523	ENSG00000186468.12	ENST00000296674.12	RPS23	RPS23-201	Known	Known	None	0.3499999940395355	None	None	None	None
5e6677dc-c101-4724-8230-5b1f05b46344	ONT_GM12878_R1	hg38_SIRV	chr7	44212984	44214302	+	1	1303	21421	323095	ENSG00000106636.7	ENCODEHT000323095	YKT6	ENCODEHT000323095	Known	ISM	None	0.10000000149011612	None	None	None	None
30544207-c0b5-4e7a-aa03-39fc0cff1cac	ONT_GM12878_R2	hg38_SIRV	chr19	4038091	4039386	+	1	1296	49446	323161	ENSG00000105229.6	ENCODEHT000323161	PIAS4	ENCODEHT000323161	Known	Genomic	None	0.05000000074505806	None	None	None	None
m54284U_191111_172039/87492883/ccs	PB_GM12878_R2	hg38_SIRV	chr1	23344287	23311315	-	9	1145	742	323009	ENSG00000125944.19	ENCODEHT000323009	HNRNPR	ENCODEHT000323009	Known	ISM	Prefix	0.550000011920929	None	None	None	None
m54284U_191111_172039/123471150/ccs	PB_GM12878_R2	hg38_SIRV	chr11	18394593	18407844	+	8	1630	31126	107186	ENSG00000134333.13	ENST00000422447.7	LDHA	LDHA-205	Known	Known	None	0.25	None	None	None	None
66026941-fe12-4c1e-b11c-361d87dae0eb	ONT_GM12878_R1	hg38_SIRV	chr16	30065776	30070400	+	9	1447	43526	152326	ENSG00000149925.18	ENST00000564546.6	ALDOA	ALDOA-209	Known	Known	None	0.20000000298023224	None	None	None	None
m54284U_191111_172039/18940770/ccs	PB_GM12878_R2	hg38_SIRV	chr14	37251827	37253505	+	1	1679	38725	323162	ENSG00000151338.18	ENCODEHT000323162	MIPOL1	ENCODEHT000323162	Known	Genomic	None	0.75	None	None	None	None
m54284U_191110_105540/48760019/ccs	PB_GM12878_R1	hg38_SIRV	chr7	44212992	44214300	+	1	1293	21421	323095	ENSG00000106636.7	ENCODEHT000323095	YKT6	ENCODEHT000323095	Known	ISM	None	0.10000000149011612	None	None	None	None
28617fdd-cf1e-48b1-b69c-98279a650bec	ONT_GM12878_R1	hg38_SIRV	chr22	36529131	36510860	-	15	1840	55287	197464	ENSG00000100353.17	ENST00000216190.12	EIF3D	EIF3D-201	Known	Known	None	0.05000000074505806	None	None	None	None
17ae7b22-ce4c-4ba3-b762-a301f8d98253	ONT_GM12878_R1	hg38_SIRV	chr19	4038090	4039240	+	1	1098	49446	323161	ENSG00000105229.6	ENCODEHT000323161	PIAS4	ENCODEHT000323161	Known	Genomic	None	0.20000000298023224	None	None	None	None
m54284U_191111_172039/160366887/ccs	PB_GM12878_R2	hg38_SIRV	chr15	66436858	66491347	+	9	1685	41581	323153	ENSG00000169032.9	ENCODEHT000323153	MAP2K1	ENCODEHT000323153	Known	ISM	Suffix	0.699999988079071	None	None	None	None
m54284U_191111_172039/141560297/ccs	PB_GM12878_R2	hg38_SIRV	chr17	27294112	27312875	+	9	2056	45932	161765	ENSG00000109046.14	ENST00000262394.6	WSB1	WSB1-201	Known	Known	None	0.800000011920929	None	None	None	None
m54284U_191111_172039/116589789/ccs	PB_GM12878_R2	hg38_SIRV	chr4	99574779	99623283	+	18	3251	13746	50631	ENSG00000138823.13	ENST00000265517.9	MTTP	MTTP-201	Known	Known	None	0.949999988079071	None	None	None	None
m54284U_191111_172039/169411828/ccs	PB_GM12878_R2	hg38_SIRV	chr2	55232689	55235601	+	6	532	6184	21636	ENSG00000143947.13	ENST00000272317.10	RPS27A	RPS27A-201	Known	Known	None	0.30000001192092896	None	None	None	None
m54284U_191111_172039/31393219/ccs	PB_GM12878_R2	hg38_SIRV	chr3	39406720	39412434	+	7	1032	9850	35746	ENSG00000168028.13	ENST00000301821.10	RPSA	RPSA-201	Known	Known	None	0.30000001192092896	None	None	None	None
m54284U_191111_172039/71238864/ccs	PB_GM12878_R2	hg38_SIRV	chr7	44213000	44214302	+	1	1287	21421	323095	ENSG00000106636.7	ENCODEHT000323095	YKT6	ENCODEHT000323095	Known	ISM	None	0.10000000149011612	None	None	None	None
3dde39b9-e839-455e-b21d-a23ec5505400	ONT_GM12878_R1	hg38_SIRV	chr19	4038274	4039384	+	1	1070	49446	323161	ENSG00000105229.6	ENCODEHT000323161	PIAS4	ENCODEHT000323161	Known	Genomic	None	0.10000000149011612	None	None	None	None
m54284U_191111_172039/63373516/ccs	PB_GM12878_R2	hg38_SIRV	chr14	37328898	37503069	+	4	3482	38725	323163	ENSG00000151338.18	ENCODEHT000323163	MIPOL1	ENCODEHT000323163	Known	NNC	None	0.75	None	None	None	None
a7d0cef5-67f8-442c-9136-173e9624cefe	ONT_GM12878_R1	hg38_SIRV	chr5	82278343	82276068	-	4	493	16087	57523	ENSG00000186468.12	ENST00000296674.12	RPS23	RPS23-201	Known	Known	None	0.3499999940395355	None	None	None	None
m54284U_191111_172039/92734344/ccs	PB_GM12878_R2	hg38_SIRV	chr1	23344230	23311253	-	9	1114	742	323010	ENSG00000125944.19	ENCODEHT000323010	HNRNPR	ENCODEHT000323010	Known	ISM	Prefix	0.550000011920929	None	None	None	None
m54284U_191111_172039/123535406/ccs	PB_GM12878_R2	hg38_SIRV	chr11	18394593	18407846	+	8	1632	31126	107186	ENSG00000134333.13	ENST00000422447.7	LDHA	LDHA-205	Known	Known	None	0.25	None	None	None	None
42717a18-c0ca-400e-9dad-9a5de500f773	ONT_GM12878_R1	hg38_SIRV	chr22	36529150	36510860	-	15	1859	55287	197464	ENSG00000100353.17	ENST00000216190.12	EIF3D	EIF3D-201	Known	Known	None	0.05000000074505806	None	None	None	None
1a245a4e-df1b-49d2-8847-a6c0e358f36d	ONT_GM12878_R1	hg38_SIRV	chr19	4038329	4039385	+	1	1014	49446	323161	ENSG00000105229.6	ENCODEHT000323161	PIAS4	ENCODEHT000323161	Known	Genomic	None	0.10000000149011612	None	None	None	None
d83f19c9-2747-4723-a0eb-633821492984	ONT_GM12878_R2	hg38_SIRV	chr7	44213009	44214279	+	1	1255	21421	323095	ENSG00000106636.7	ENCODEHT000323095	YKT6	ENCODEHT000323095	Known	ISM	None	0.3499999940395355	None	None	None	None
feffe3b4-837b-473e-97d3-c6393c2f51b9	ONT_GM12878_R1	hg38_SIRV	chr16	30065776	30070410	+	9	1472	43526	152326	ENSG00000149925.18	ENST00000564546.6	ALDOA	ALDOA-209	Known	Known	None	0.05000000074505806	None	None	None	None
b3b1e9c3-e571-4963-993a-828ec95e9ded	ONT_GM12878_R1	hg38_SIRV	chr19	4038330	4039385	+	1	994	49446	323161	ENSG00000105229.6	ENCODEHT000323161	PIAS4	ENCODEHT000323161	Known	Genomic	None	0.10000000149011612	None	None	None	None
m54284U_191110_105540/121373664/ccs	PB_GM12878_R1	hg38_SIRV	chr15	66436863	66491343	+	9	1676	41581	323153	ENSG00000169032.9	ENCODEHT000323153	MAP2K1	ENCODEHT000323153	Known	ISM	Suffix	0.75	None	None	None	None
af93cf35-f202-4c0f-b332-4a1d3f8e71b3	ONT_GM12878_R1	hg38_SIRV	chr7	44213011	44214295	+	1	1257	21421	323095	ENSG00000106636.7	ENCODEHT000323095	YKT6	ENCODEHT000323095	Known	ISM	None	0.25	None	None	None	None
m54284U_191110_105540/121701884/ccs	PB_GM12878_R1	hg38_SIRV	chr4	99574792	99622731	+	18	2686	13746	50631	ENSG00000138823.13	ENST00000265517.9	MTTP	MTTP-201	Known	Known	None	0.6000000238418579	None	None	None	None
3d4f7483-dc06-4c68-912d-6bf7ace97b58	ONT_GM12878_R1	hg38_SIRV	chr19	4038348	4039385	+	1	983	49446	323161	ENSG00000105229.6	ENCODEHT000323161	PIAS4	ENCODEHT000323161	Known	Genomic	None	0.10000000149011612	None	None	None	None
m54284U_191111_172039/31393481/ccs	PB_GM12878_R2	hg38_SIRV	chr3	39406720	39412427	+	7	1025	9850	35746	ENSG00000168028.13	ENST00000301821.10	RPSA	RPSA-201	Known	Known	None	0.25	None	None	None	None
m54284U_191111_172039/147980541/ccs	PB_GM12878_R2	hg38_SIRV	chr17	27294112	27313439	+	9	2620	45932	161765	ENSG00000109046.14	ENST00000262394.6	WSB1	WSB1-201	Known	Known	None	0.800000011920929	None	None	None	None
m54284U_191111_172039/169610077/ccs	PB_GM12878_R2	hg38_SIRV	chr2	55232689	55235603	+	6	534	6184	21636	ENSG00000143947.13	ENST00000272317.10	RPS27A	RPS27A-201	Known	Known	None	0.20000000298023224	None	None	None	None
5e203bee-d080-441d-a117-2cea70ba5b05	ONT_GM12878_R1	hg38_SIRV	chr19	4038352	4039386	+	1	955	49446	323161	ENSG00000105229.6	ENCODEHT000323161	PIAS4	ENCODEHT000323161	Known	Genomic	None	0.05000000074505806	None	None	None	None
19447f95-b722-471e-b09c-468e5cd18a65	ONT_GM12878_R1	hg38_SIRV	chr22	36526131	36510862	-	14	1787	55287	321122	ENSG00000100353.17	ENCODEHT000321122	EIF3D	ENCODEHT000321122	Known	ISM	Suffix	0.05000000074505806	None	None	None	None
m54284U_191111_172039/153619004/ccs	PB_GM12878_R2	hg38_SIRV	chr17	27294112	27312875	+	9	3448	45932	323164	ENSG00000109046.14	ENCODEHT000323164	WSB1	ENCODEHT000323164	Known	NNC	None	0.800000011920929	None	None	None	None
416a744f-b7a3-48b5-b4ca-75167b4a48fa	ONT_GM12878_R2	hg38_SIRV	chr7	44213013	44214301	+	1	1267	21421	323095	ENSG00000106636.7	ENCODEHT000323095	YKT6	ENCODEHT000323095	Known	ISM	None	0.10000000149011612	None	None	None	None
m54284U_191111_172039/125306396/ccs	PB_GM12878_R2	hg38_SIRV	chr11	18394593	18407844	+	8	1630	31126	107186	ENSG00000134333.13	ENST00000422447.7	LDHA	LDHA-205	Known	Known	None	0.25	None	None	None	None
89e2f4ef-c0f1-412e-b7dd-7990288c39e3	ONT_GM12878_R1	hg38_SIRV	chr19	4038382	4039329	+	1	892	49446	323161	ENSG00000105229.6	ENCODEHT000323161	PIAS4	ENCODEHT000323161	Known	Genomic	None	0.25	None	None	None	None
m54284U_191110_105540/94242917/ccs	PB_GM12878_R1	hg38_SIRV	chr14	37381185	37379393	-	1	1793	77350	323165	ENCODEHG000077350	ENCODEHT000323165	ENCODEHG000077350	ENCODEHT000323165	Antisense	Antisense	None	0.3499999940395355	None	None	None	None
m54284U_191111_172039/92800817/ccs	PB_GM12878_R2	hg38_SIRV	chr1	23344266	23311315	-	9	1124	742	323009	ENSG00000125944.19	ENCODEHT000323009	HNRNPR	ENCODEHT000323009	Known	ISM	Prefix	0.550000011920929	None	None	None	None
m54284U_191111_172039/133104291/ccs	PB_GM12878_R2	hg38_SIRV	chr15	66436866	66491341	+	9	1671	41581	323153	ENSG00000169032.9	ENCODEHT000323153	MAP2K1	ENCODEHT000323153	Known	ISM	Suffix	0.699999988079071	None	None	None	None
e02b3d04-9cec-4666-aa7f-304cf0294c9d	ONT_GM12878_R1	hg38_SIRV	chr16	30065776	30070389	+	9	1445	43526	152326	ENSG00000149925.18	ENST00000564546.6	ALDOA	ALDOA-209	Known	Known	None	0.5	None	None	None	None
aa130b4a-bb74-421a-bf9c-73acecdae418	ONT_GM12878_R2	hg38_SIRV	chr19	4038419	4039320	+	1	861	49446	323161	ENSG00000105229.6	ENCODEHT000323161	PIAS4	ENCODEHT000323161	Known	Genomic	None	0.30000001192092896	None	None	None	None
6d93b0e9-231e-4e7e-860d-1f63295d266b	ONT_GM12878_R1	hg38_SIRV	chr5	82277739	82276068	-	3	356	16087	57528	ENSG00000186468.12	ENST00000504293.5	RPS23	RPS23-203	Known	Known	None	0.3499999940395355	None	None	None	None
c221f542-4b38-4098-ae34-e155ba1a2862	ONT_GM12878_R1	hg38_SIRV	chr7	44213019	44214301	+	1	1273	21421	323095	ENSG00000106636.7	ENCODEHT000323095	YKT6	ENCODEHT000323095	Known	ISM	None	0.10000000149011612	None	None	None	None
ddc6c73e-aca5-4056-b5df-b90853418c5f	ONT_GM12878_R1	hg38_SIRV	chr19	4038427	4039386	+	1	917	49446	323161	ENSG00000105229.6	ENCODEHT000323161	PIAS4	ENCODEHT000323161	Known	Genomic	None	0.05000000074505806	None	None	None	None
6049be4a-e93f-4d4a-9784-8d5ba01ee431	ONT_GM12878_R1	hg38_SIRV	chr22	36529143	36510860	-	15	1852	55287	197464	ENSG00000100353.17	ENST00000216190.12	EIF3D	EIF3D-201	Known	Known	None	0.05000000074505806	None	None	None	None
m54284U_191111_172039/163448155/ccs	PB_GM12878_R2	hg38_SIRV	chr4	99574792	99622731	+	18	2686	13746	50631	ENSG00000138823.13	ENST00000265517.9	MTTP	MTTP-201	Known	Known	None	0.6000000238418579	None	None	None	None
m54284U_191111_172039/31393990/ccs	PB_GM12878_R2	hg38_SIRV	chr3	39406720	39412431	+	7	1029	9850	35746	ENSG00000168028.13	ENST00000301821.10	RPSA	RPSA-201	Known	Known	None	0.25	None	None	None	None
m54284U_191111_172039/170459209/ccs	PB_GM12878_R2	hg38_SIRV	chr2	55232689	55235588	+	6	519	6184	21636	ENSG00000143947.13	ENST00000272317.10	RPS27A	RPS27A-201	Known	Known	None	0.6000000238418579	None	None	None	None
5a08a518-4826-4482-b359-2402fd376fce	ONT_GM12878_R2	hg38_SIRV	chr7	44213027	44214301	+	1	1259	21421	323095	ENSG00000106636.7	ENCODEHT000323095	YKT6	ENCODEHT000323095	Known	ISM	None	0.10000000149011612	None	None	None	None
m54284U_191111_172039/154994252/ccs	PB_GM12878_R2	hg38_SIRV	chr17	27294112	27312869	+	9	2050	45932	161765	ENSG00000109046.14	ENST00000262394.6	WSB1	WSB1-201	Known	Known	None	0.8999999761581421	None	None	None	None
0af39b9d-eddc-49aa-9ac9-e53185ca2d2c	ONT_GM12878_R2	hg38_SIRV	chr19	4038427	4039346	+	1	873	49446	323161	ENSG00000105229.6	ENCODEHT000323161	PIAS4	ENCODEHT000323161	Known	Genomic	None	0.550000011920929	None	None	None	None
m54284U_191111_172039/125698979/ccs	PB_GM12878_R2	hg38_SIRV	chr11	18394593	18407846	+	8	1632	31126	107186	ENSG00000134333.13	ENST00000422447.7	LDHA	LDHA-205	Known	Known	None	0.25	None	None	None	None
24c01216-b079-4c75-a55a-9b9994c97f90	ONT_GM12878_R1	hg38_SIRV	chr22	36529170	36510861	-	15	1868	55287	321472	ENSG00000100353.17	ENCODEHT000321472	EIF3D	ENCODEHT000321472	Known	NNC	None	0.05000000074505806	None	None	None	None
049c7168-b478-4f96-baf7-f2f513a308bf	ONT_GM12878_R2	hg38_SIRV	chr16	30065776	30070412	+	9	1468	43526	152326	ENSG00000149925.18	ENST00000564546.6	ALDOA	ALDOA-209	Known	Known	None	0.05000000074505806	None	None	None	None
6fc4a49d-5b28-4d5c-b4c8-fcccaf738ff0	ONT_GM12878_R2	hg38_SIRV	chr19	4038466	4039385	+	1	879	49446	323161	ENSG00000105229.6	ENCODEHT000323161	PIAS4	ENCODEHT000323161	Known	Genomic	None	0.10000000149011612	None	None	None	None
5bd37003-3973-4754-bb90-ed04862afd97	ONT_GM12878_R1	hg38_SIRV	chr7	44213040	44214301	+	1	1246	21421	323095	ENSG00000106636.7	ENCODEHT000323095	YKT6	ENCODEHT000323095	Known	ISM	None	0.10000000149011612	None	None	None	None
ddd50517-3542-4801-9df3-8544489a645f	ONT_GM12878_R2	hg38_SIRV	chr15	66436877	66491369	+	9	1688	41581	323153	ENSG00000169032.9	ENCODEHT000323153	MAP2K1	ENCODEHT000323153	Known	ISM	Suffix	0.10000000149011612	None	None	None	None
m54284U_191111_172039/97191405/ccs	PB_GM12878_R2	hg38_SIRV	chr1	23344287	23311315	-	9	1145	742	323009	ENSG00000125944.19	ENCODEHT000323009	HNRNPR	ENCODEHT000323009	Known	ISM	Prefix	0.550000011920929	None	None	None	None
m54284U_191110_105540/42207961/ccs	PB_GM12878_R1	hg38_SIRV	chr4	99574796	99623283	+	18	3234	13746	50631	ENSG00000138823.13	ENST00000265517.9	MTTP	MTTP-201	Known	Known	None	0.949999988079071	None	None	None	None
45ac4bb2-1b57-4477-ab81-4dd248fff656	ONT_GM12878_R1	hg38_SIRV	chr5	82277850	82276068	-	3	467	16087	57528	ENSG00000186468.12	ENST00000504293.5	RPS23	RPS23-203	Known	Known	None	0.3499999940395355	None	None	None	None
6e76eee0-bc3b-4d9c-aafa-6cf388525472	ONT_GM12878_R2	hg38_SIRV	chr19	4038474	4039385	+	1	846	49446	323161	ENSG00000105229.6	ENCODEHT000323161	PIAS4	ENCODEHT000323161	Known	Genomic	None	0.10000000149011612	None	None	None	None
m54284U_191110_105540/59311191/ccs	PB_GM12878_R1	hg38_SIRV	chr14	37444375	37446305	+	1	1931	38725	323166	ENSG00000151338.18	ENCODEHT000323166	MIPOL1	ENCODEHT000323166	Known	Genomic	None	0.699999988079071	None	None	None	None
7abec355-5265-4be9-b8cf-b305641f241c	ONT_GM12878_R1	hg38_SIRV	chr7	44213052	44214301	+	1	1234	21421	323095	ENSG00000106636.7	ENCODEHT000323095	YKT6	ENCODEHT000323095	Known	ISM	None	0.10000000149011612	None	None	None	None
m54284U_191111_172039/31457570/ccs	PB_GM12878_R2	hg38_SIRV	chr3	39406720	39412434	+	7	1032	9850	35746	ENSG00000168028.13	ENST00000301821.10	RPSA	RPSA-201	Known	Known	None	0.30000001192092896	None	None	None	None
f8ffc817-f5e6-43e1-862a-65ffe0de292c	ONT_GM12878_R1	hg38_SIRV	chr22	36526131	36510862	-	14	1787	55287	321122	ENSG00000100353.17	ENCODEHT000321122	EIF3D	ENCODEHT000321122	Known	ISM	Suffix	0.05000000074505806	None	None	None	None
efffcb71-b303-4500-a1c8-19f25753db58	ONT_GM12878_R1	hg38_SIRV	chr19	4038494	4039359	+	1	823	49446	323161	ENSG00000105229.6	ENCODEHT000323161	PIAS4	ENCODEHT000323161	Known	Genomic	None	0.5	None	None	None	None
m54284U_191111_172039/164038345/ccs	PB_GM12878_R2	hg38_SIRV	chr17	27294112	27312869	+	9	2050	45932	161765	ENSG00000109046.14	ENST00000262394.6	WSB1	WSB1-201	Known	Known	None	0.8999999761581421	None	None	None	None
m54284U_191111_172039/125699196/ccs	PB_GM12878_R2	hg38_SIRV	chr11	18394593	18407825	+	8	1605	31126	107186	ENSG00000134333.13	ENST00000422447.7	LDHA	LDHA-205	Known	Known	None	0.4000000059604645	None	None	None	None
a0d7788c-b7dc-4d53-940a-8c6df1a3f380	ONT_GM12878_R1	hg38_SIRV	chr19	4038504	4039385	+	1	841	49446	323161	ENSG00000105229.6	ENCODEHT000323161	PIAS4	ENCODEHT000323161	Known	Genomic	None	0.10000000149011612	None	None	None	None
f593d1b2-67f4-4a14-b55f-b7f495d39104	ONT_GM12878_R2	hg38_SIRV	chr7	44213052	44214179	+	1	1112	21421	323095	ENSG00000106636.7	ENCODEHT000323095	YKT6	ENCODEHT000323095	Known	ISM	None	0.0	None	None	None	None
m54284U_191111_172039/171510089/ccs	PB_GM12878_R2	hg38_SIRV	chr2	55232689	55235603	+	6	534	6184	21636	ENSG00000143947.13	ENST00000272317.10	RPS27A	RPS27A-201	Known	Known	None	0.20000000298023224	None	None	None	None
bcce9eb1-6e12-49e8-87fd-672a16ee2593	ONT_GM12878_R2	hg38_SIRV	chr16	30065776	30070404	+	9	1467	43526	152326	ENSG00000149925.18	ENST00000564546.6	ALDOA	ALDOA-209	Known	Known	None	0.15000000596046448	None	None	None	None
0710df51-57ab-426b-a1fe-6b6bbc4a2b7a	ONT_GM12878_R2	hg38_SIRV	chr19	4038513	4039385	+	1	832	49446	323161	ENSG00000105229.6	ENCODEHT000323161	PIAS4	ENCODEHT000323161	Known	Genomic	None	0.10000000149011612	None	None	None	None
m54284U_191110_105540/146409247/ccs	PB_GM12878_R1	hg38_SIRV	chr4	99574821	99622731	+	18	2657	13746	50631	ENSG00000138823.13	ENST00000265517.9	MTTP	MTTP-201	Known	Known	None	0.6000000238418579	None	None	None	None
ef62b2ea-8f21-4fa3-8ae6-dfe590f86b06	ONT_GM12878_R1	hg38_SIRV	chr5	82278344	82276068	-	4	494	16087	57523	ENSG00000186468.12	ENST00000296674.12	RPS23	RPS23-201	Known	Known	None	0.3499999940395355	None	None	None	None
6f71917f-86ba-44a3-bf8c-e3fb39438dba	ONT_GM12878_R1	hg38_SIRV	chr22	36516921	36510860	-	5	757	55287	321131	ENSG00000100353.17	ENCODEHT000321131	EIF3D	ENCODEHT000321131	Known	ISM	Suffix	0.05000000074505806	None	None	None	None
3d022ac9-4274-45b7-bd3b-2ecda35c40e2	ONT_GM12878_R2	hg38_SIRV	chr19	4038513	4039347	+	1	794	49446	323161	ENSG00000105229.6	ENCODEHT000323161	PIAS4	ENCODEHT000323161	Known	Genomic	None	0.6000000238418579	None	None	None	None
m54284U_191111_172039/32377683/ccs	PB_GM12878_R2	hg38_SIRV	chr15	66443338	66491518	+	8	1589	41581	323167	ENSG00000169032.9	ENCODEHT000323167	MAP2K1	ENCODEHT000323167	Known	ISM	Suffix	0.75	None	None	None	None
f3eaf7d9-d616-4b4f-8c12-0df4536e1b83	ONT_GM12878_R1	hg38_SIRV	chr7	44213115	44214302	+	1	1172	21421	323095	ENSG00000106636.7	ENCODEHT000323095	YKT6	ENCODEHT000323095	Known	ISM	None	0.10000000149011612	None	None	None	None
m54284U_191111_172039/99354439/ccs	PB_GM12878_R2	hg38_SIRV	chr1	23344329	23311315	-	9	1187	742	323009	ENSG00000125944.19	ENCODEHT000323009	HNRNPR	ENCODEHT000323009	Known	ISM	Prefix	0.550000011920929	None	None	None	None
m54284U_191111_172039/143787005/ccs	PB_GM12878_R2	hg38_SIRV	chr14	37714684	37715454	+	1	771	38730	323168	ENSG00000139865.16	ENCODEHT000323168	TTC6	ENCODEHT000323168	Known	Genomic	None	0.6499999761581421	None	None	None	None
m54284U_191111_172039/31523115/ccs	PB_GM12878_R2	hg38_SIRV	chr3	39406720	39412433	+	7	1031	9850	35746	ENSG00000168028.13	ENST00000301821.10	RPSA	RPSA-201	Known	Known	None	0.30000001192092896	None	None	None	None
425a1874-89f5-4f82-8e5e-d088e1cdb706	ONT_GM12878_R2	hg38_SIRV	chr19	4038523	4039378	+	1	815	49446	323161	ENSG00000105229.6	ENCODEHT000323161	PIAS4	ENCODEHT000323161	Known	Genomic	None	0.20000000298023224	None	None	None	None
m54284U_191111_172039/176029797/ccs	PB_GM12878_R2	hg38_SIRV	chr17	27294112	27312585	+	9	1766	45932	161765	ENSG00000109046.14	ENST00000262394.6	WSB1	WSB1-201	Known	Known	None	0.5	None	None	None	None
m54284U_191111_172039/126092771/ccs	PB_GM12878_R2	hg38_SIRV	chr11	18394593	18407846	+	8	1632	31126	107186	ENSG00000134333.13	ENST00000422447.7	LDHA	LDHA-205	Known	Known	None	0.25	None	None	None	None
53bd613c-e5a2-4f72-b5bb-ccf7d04e5e11	ONT_GM12878_R2	hg38_SIRV	chr16	30065776	30069613	+	7	962	43526	322939	ENSG00000149925.18	ENCODEHT000322939	ALDOA	ENCODEHT000322939	Known	ISM	Prefix	0.25	None	None	None	None
a555bbf8-c966-4b0a-a1c4-9f14b6c3d4f5	ONT_GM12878_R1	hg38_SIRV	chr19	4038637	4039383	+	1	693	49446	323161	ENSG00000105229.6	ENCODEHT000323161	PIAS4	ENCODEHT000323161	Known	Genomic	None	0.10000000149011612	None	None	None	None
m54284U_191111_172039/171705595/ccs	PB_GM12878_R2	hg38_SIRV	chr2	55232689	55235605	+	6	558	6184	21636	ENSG00000143947.13	ENST00000272317.10	RPS27A	RPS27A-201	Known	Known	None	0.20000000298023224	None	None	None	None
4cb217d2-8bc9-4b11-b62d-bd65bedd7ae1	ONT_GM12878_R1	hg38_SIRV	chr22	36519579	36510862	-	8	1202	55287	321204	ENSG00000100353.17	ENCODEHT000321204	EIF3D	ENCODEHT000321204	Known	ISM	Suffix	0.05000000074505806	None	None	None	None
204907d7-db50-4ffc-bc9c-1aac32f8361b	ONT_GM12878_R1	hg38_SIRV	chr7	44213119	44214299	+	1	1156	21421	323095	ENSG00000106636.7	ENCODEHT000323095	YKT6	ENCODEHT000323095	Known	ISM	None	0.10000000149011612	None	None	None	None
m54284U_191110_105540/67568628/ccs	PB_GM12878_R1	hg38_SIRV	chr4	99574824	99623283	+	18	3206	13746	50631	ENSG00000138823.13	ENST00000265517.9	MTTP	MTTP-201	Known	Known	None	0.949999988079071	None	None	None	None
c75b6873-e20e-4322-a77b-7156c7582165	ONT_GM12878_R1	hg38_SIRV	chr5	82278344	82276068	-	4	494	16087	57523	ENSG00000186468.12	ENST00000296674.12	RPS23	RPS23-201	Known	Known	None	0.3499999940395355	None	None	None	None
984e0ab4-e489-4b2a-b69b-a8e151a14737	ONT_GM12878_R2	hg38_SIRV	chr19	4038645	4039316	+	1	629	49446	323161	ENSG00000105229.6	ENCODEHT000323161	PIAS4	ENCODEHT000323161	Known	Genomic	None	0.20000000298023224	None	None	None	None
6b545a78-ca91-48c8-8d78-2eb2cdfb2803	ONT_GM12878_R2	hg38_SIRV	chr7	44213122	44214303	+	1	1166	21421	323095	ENSG00000106636.7	ENCODEHT000323095	YKT6	ENCODEHT000323095	Known	ISM	None	0.05000000074505806	None	None	None	None
m54284U_191111_172039/31590686/ccs	PB_GM12878_R2	hg38_SIRV	chr3	39406720	39412434	+	7	1032	9850	35746	ENSG00000168028.13	ENST00000301821.10	RPSA	RPSA-201	Known	Known	None	0.30000001192092896	None	None	None	None
520e0bb2-b8d0-444a-9423-706c2e900053	ONT_GM12878_R1	hg38_SIRV	chr19	4038776	4039380	+	1	564	49446	323161	ENSG00000105229.6	ENCODEHT000323161	PIAS4	ENCODEHT000323161	Known	Genomic	None	0.20000000298023224	None	None	None	None
m54284U_191111_172039/104727046/ccs	PB_GM12878_R2	hg38_SIRV	chr1	23344282	23311205	-	10	1319	742	323011	ENSG00000125944.19	ENCODEHT000323011	HNRNPR	ENCODEHT000323011	Known	ISM	Prefix	0.550000011920929	None	None	None	None
913554b1-c2d5-46f8-bdc9-eebdf6d7fdda	ONT_GM12878_R1	hg38_SIRV	chr22	36523339	36510861	-	10	1373	55287	321240	ENSG00000100353.17	ENCODEHT000321240	EIF3D	ENCODEHT000321240	Known	ISM	Suffix	0.05000000074505806	None	None	None	None
d0f7285a-d885-43ef-b4f3-d57142204537	ONT_GM12878_R1	hg38_SIRV	chr7	44213146	44214299	+	1	1132	21421	323095	ENSG00000106636.7	ENCODEHT000323095	YKT6	ENCODEHT000323095	Known	ISM	None	0.10000000149011612	None	None	None	None
c56d895a-ed64-41e3-b9e6-780bd04070ff	ONT_GM12878_R2	hg38_SIRV	chr19	4038777	4039383	+	1	581	49446	323161	ENSG00000105229.6	ENCODEHT000323161	PIAS4	ENCODEHT000323161	Known	Genomic	None	0.10000000149011612	None	None	None	None
m54284U_191111_172039/49939698/ccs	PB_GM12878_R2	hg38_SIRV	chr15	66446263	66445353	-	1	911	77351	323169	ENCODEHG000077351	ENCODEHT000323169	ENCODEHG000077351	ENCODEHT000323169	Antisense	Antisense	None	0.20000000298023224	None	None	None	None
m54284U_191111_172039/178324213/ccs	PB_GM12878_R2	hg38_SIRV	chr17	27294112	27312869	+	9	2050	45932	161765	ENSG00000109046.14	ENST00000262394.6	WSB1	WSB1-201	Known	Known	None	0.8999999761581421	None	None	None	None
m54284U_191111_172039/129238335/ccs	PB_GM12878_R2	hg38_SIRV	chr11	18394593	18407846	+	8	1632	31126	107186	ENSG00000134333.13	ENST00000422447.7	LDHA	LDHA-205	Known	Known	None	0.25	None	None	None	None
m54284U_191110_105540/117375629/ccs	PB_GM12878_R1	hg38_SIRV	chr14	37794439	37793259	-	1	1181	77352	323170	ENCODEHG000077352	ENCODEHT000323170	ENCODEHG000077352	ENCODEHT000323170	Antisense	Antisense	None	0.10000000149011612	None	None	None	None
m54284U_191110_105540/133104210/ccs	PB_GM12878_R1	hg38_SIRV	chr4	99574784	99613141	+	15	2286	13746	323148	ENSG00000138823.13	ENCODEHT000323148	MTTP	ENCODEHT000323148	Known	ISM	Prefix	0.25	None	None	None	None
cd5f49a4-24a2-4a51-ab57-e7268f340afc	ONT_GM12878_R2	hg38_SIRV	chr7	44213152	44214301	+	1	1134	21421	323095	ENSG00000106636.7	ENCODEHT000323095	YKT6	ENCODEHT000323095	Known	ISM	None	0.10000000149011612	None	None	None	None
f21033fe-6c6d-4651-9f3a-f81d30eed403	ONT_GM12878_R2	hg38_SIRV	chr19	4038950	4039385	+	1	389	49446	323161	ENSG00000105229.6	ENCODEHT000323161	PIAS4	ENCODEHT000323161	Known	Genomic	None	0.10000000149011612	None	None	None	None
fb8e646b-2d79-4092-9928-10489cf03331	ONT_GM12878_R1	hg38_SIRV	chr22	36526131	36510862	-	14	1787	55287	321122	ENSG00000100353.17	ENCODEHT000321122	EIF3D	ENCODEHT000321122	Known	ISM	Suffix	0.05000000074505806	None	None	None	None
m54284U_191111_172039/31654230/ccs	PB_GM12878_R2	hg38_SIRV	chr3	39406720	39412435	+	7	1033	9850	35746	ENSG00000168028.13	ENST00000301821.10	RPSA	RPSA-201	Known	Known	None	0.25	None	None	None	None
f5e9e721-a1dc-4eca-a025-711cbb65ceb6	ONT_GM12878_R1	hg38_SIRV	chr5	82277853	82276068	-	3	470	16087	57528	ENSG00000186468.12	ENST00000504293.5	RPS23	RPS23-203	Known	Known	None	0.3499999940395355	None	None	None	None
m54284U_191111_172039/171901941/ccs	PB_GM12878_R2	hg38_SIRV	chr2	55232689	55235588	+	6	519	6184	21636	ENSG00000143947.13	ENST00000272317.10	RPS27A	RPS27A-201	Known	Known	None	0.6000000238418579	None	None	None	None
32710010-2d13-4325-bd30-407be535ece5	ONT_GM12878_R2	hg38_SIRV	chr16	30065776	30070364	+	9	1420	43526	152326	ENSG00000149925.18	ENST00000564546.6	ALDOA	ALDOA-209	Known	Known	None	0.15000000596046448	None	None	None	None
8c9ebf83-de6f-42f2-8e21-5c3411fce58a	ONT_GM12878_R2	hg38_SIRV	chr7	44213178	44214303	+	1	1110	21421	323095	ENSG00000106636.7	ENCODEHT000323095	YKT6	ENCODEHT000323095	Known	ISM	None	0.05000000074505806	None	None	None	None
m54284U_191111_172039/106431492/ccs	PB_GM12878_R2	hg38_SIRV	chr1	23344307	23311201	-	9	1209	742	323100	ENSG00000125944.19	ENCODEHT000323100	HNRNPR	ENCODEHT000323100	Known	ISM	Prefix	0.550000011920929	None	None	None	None
m54284U_191110_105540/17565835/ccs	PB_GM12878_R1	hg38_SIRV	chr17	27294113	27313038	+	9	2218	45932	161765	ENSG00000109046.14	ENST00000262394.6	WSB1	WSB1-201	Known	Known	None	0.75	None	None	None	None
m54284U_191111_172039/129369658/ccs	PB_GM12878_R2	hg38_SIRV	chr11	18394593	18407845	+	8	1631	31126	107186	ENSG00000134333.13	ENST00000422447.7	LDHA	LDHA-205	Known	Known	None	0.25	None	None	None	None
m54284U_191111_172039/31655667/ccs	PB_GM12878_R2	hg38_SIRV	chr3	39406719	39412434	+	7	1033	9850	318214	ENSG00000168028.13	ENCODEHT000318214	RPSA	ENCODEHT000318214	Known	NIC	None	0.30000001192092896	None	None	None	None
fd700920-a464-4e64-ba2b-dc0310da6c5c	ONT_GM12878_R1	hg38_SIRV	chr22	36529144	36510860	-	15	1853	55287	197464	ENSG00000100353.17	ENST00000216190.12	EIF3D	EIF3D-201	Known	Known	None	0.05000000074505806	None	None	None	None
m54284U_191111_172039/44500491/ccs	PB_GM12878_R2	hg38_SIRV	chr4	99574842	99623280	+	18	3185	13746	50631	ENSG00000138823.13	ENST00000265517.9	MTTP	MTTP-201	Known	Known	None	0.8999999761581421	None	None	None	None
m54284U_191111_172039/37882202/ccs	PB_GM12878_R2	hg38_SIRV	chr15	66446906	66445371	-	1	1344	77351	323169	ENCODEHG000077351	ENCODEHT000323169	ENCODEHG000077351	ENCODEHT000323169	Antisense	Antisense	None	0.25	None	None	None	None
01e880e4-0e7c-4f4a-8595-a90e2d2a1c03	ONT_GM12878_R1	hg38_SIRV	chr5	82277853	82276068	-	3	470	16087	57528	ENSG00000186468.12	ENST00000504293.5	RPS23	RPS23-203	Known	Known	None	0.3499999940395355	None	None	None	None
9544cfb8-f30a-4300-9cb1-238cd3fffe71	ONT_GM12878_R2	hg38_SIRV	chr7	44213184	44214301	+	1	1102	21421	323095	ENSG00000106636.7	ENCODEHT000323095	YKT6	ENCODEHT000323095	Known	ISM	None	0.10000000149011612	None	None	None	None
m54284U_191111_172039/172098395/ccs	PB_GM12878_R2	hg38_SIRV	chr2	55232689	55235601	+	6	532	6184	21636	ENSG00000143947.13	ENST00000272317.10	RPS27A	RPS27A-201	Known	Known	None	0.30000001192092896	None	None	None	None
259b2ba2-2e20-436d-8c36-c5804b472d4c	ONT_GM12878_R2	hg38_SIRV	chr16	30065776	30070412	+	9	1468	43526	152326	ENSG00000149925.18	ENST00000564546.6	ALDOA	ALDOA-209	Known	Known	None	0.05000000074505806	None	None	None	None
986576d2-5ea3-4e10-96fe-7228afcf2203	ONT_GM12878_R1	hg38_SIRV	chr19	4043891	4043303	-	1	567	77353	323171	ENCODEHG000077353	ENCODEHT000323171	ENCODEHG000077353	ENCODEHT000323171	Intergenic	Intergenic	None	0.05000000074505806	None	None	None	None
983ad7da-aef1-4545-9bfa-5e11642e720e	ONT_GM12878_R1	hg38_SIRV	chr7	44213185	44214302	+	1	1102	21421	323095	ENSG00000106636.7	ENCODEHT000323095	YKT6	ENCODEHT000323095	Known	ISM	None	0.10000000149011612	None	None	None	None
m54284U_191111_172039/79169330/ccs	PB_GM12878_R2	hg38_SIRV	chr14	37917178	37918190	+	1	1013	38730	323172	ENSG00000139865.16	ENCODEHT000323172	TTC6	ENCODEHT000323172	Known	Genomic	None	0.3499999940395355	None	None	None	None
m54284U_191110_105540/27983883/ccs	PB_GM12878_R1	hg38_SIRV	chr15	66446906	66445884	-	1	831	77351	323169	ENCODEHG000077351	ENCODEHT000323169	ENCODEHG000077351	ENCODEHT000323169	Antisense	Antisense	None	0.800000011920929	None	None	None	None
1fef51b5-0c84-4719-b70c-82483360a23e	ONT_GM12878_R1	hg38_SIRV	chr7	44213214	44214303	+	1	1056	21421	323095	ENSG00000106636.7	ENCODEHT000323095	YKT6	ENCODEHT000323095	Known	ISM	None	0.05000000074505806	None	None	None	None
1c4f9568-2a43-4262-acd1-32ee700ead67	ONT_GM12878_R1	hg38_SIRV	chr22	36520688	36510862	-	9	1312	55287	321208	ENSG00000100353.17	ENCODEHT000321208	EIF3D	ENCODEHT000321208	Known	ISM	Suffix	0.05000000074505806	None	None	None	None
m54284U_191110_105540/22938488/ccs	PB_GM12878_R1	hg38_SIRV	chr17	27294137	27308867	+	6	1980	45932	322671	ENSG00000109046.14	ENCODEHT000322671	WSB1	ENCODEHT000322671	Known	ISM	Prefix	0.550000011920929	None	None	None	None
m54284U_191111_172039/108724509/ccs	PB_GM12878_R2	hg38_SIRV	chr1	23344322	23311205	-	10	1359	742	323011	ENSG00000125944.19	ENCODEHT000323011	HNRNPR	ENCODEHT000323011	Known	ISM	Prefix	0.550000011920929	None	None	None	None
m54284U_191111_172039/31785120/ccs	PB_GM12878_R2	hg38_SIRV	chr3	39406720	39412434	+	7	1032	9850	35746	ENSG00000168028.13	ENST00000301821.10	RPSA	RPSA-201	Known	Known	None	0.30000001192092896	None	None	None	None
m54284U_191111_172039/68487310/ccs	PB_GM12878_R2	hg38_SIRV	chr15	66446906	66446022	-	1	693	77351	323169	ENCODEHG000077351	ENCODEHT000323169	ENCODEHG000077351	ENCODEHT000323169	Antisense	Antisense	None	0.30000001192092896	None	None	None	None
m54284U_191111_172039/81068573/ccs	PB_GM12878_R2	hg38_SIRV	chr4	99574842	99622729	+	18	2634	13746	50631	ENSG00000138823.13	ENST00000265517.9	MTTP	MTTP-201	Known	Known	None	0.6499999761581421	None	None	None	None
b5d83bf8-9124-4834-992e-a1ccc06be2f6	ONT_GM12878_R2	hg38_SIRV	chr7	44213215	44214300	+	1	1064	21421	323095	ENSG00000106636.7	ENCODEHT000323095	YKT6	ENCODEHT000323095	Known	ISM	None	0.10000000149011612	None	None	None	None
m54284U_191111_172039/131858603/ccs	PB_GM12878_R2	hg38_SIRV	chr11	18394593	18407844	+	8	1630	31126	107186	ENSG00000134333.13	ENST00000422447.7	LDHA	LDHA-205	Known	Known	None	0.25	None	None	None	None
6491a3b4-5c13-4475-a1f6-ce2211a1245a	ONT_GM12878_R2	hg38_SIRV	chr19	4044124	4043306	-	1	340	77353	323171	ENCODEHG000077353	ENCODEHT000323171	ENCODEHG000077353	ENCODEHT000323171	Intergenic	Intergenic	None	0.10000000149011612	None	None	None	None
5d8d229e-3e71-42dd-9e83-95f781489056	ONT_GM12878_R1	hg38_SIRV	chr5	82278342	82276068	-	4	492	16087	57523	ENSG00000186468.12	ENST00000296674.12	RPS23	RPS23-201	Known	Known	None	0.3499999940395355	None	None	None	None
420e5755-4a9a-4848-b6a3-d48f97b5207a	ONT_GM12878_R2	hg38_SIRV	chr7	44213215	44214299	+	1	1063	21421	323095	ENSG00000106636.7	ENCODEHT000323095	YKT6	ENCODEHT000323095	Known	ISM	None	0.10000000149011612	None	None	None	None
3e7ee3f1-dc90-4421-b845-142a703a75f2	ONT_GM12878_R2	hg38_SIRV	chr22	36526035	36510862	-	14	1699	55287	321122	ENSG00000100353.17	ENCODEHT000321122	EIF3D	ENCODEHT000321122	Known	ISM	Suffix	0.05000000074505806	None	None	None	None
m54284U_191111_172039/160235619/ccs	PB_GM12878_R2	hg38_SIRV	chr15	66446906	66446205	-	1	510	77351	323169	ENCODEHG000077351	ENCODEHT000323169	ENCODEHG000077351	ENCODEHT000323169	Antisense	Antisense	None	0.15000000596046448	None	None	None	None
m54284U_191111_172039/173606368/ccs	PB_GM12878_R2	hg38_SIRV	chr2	55232689	55235588	+	6	519	6184	21636	ENSG00000143947.13	ENST00000272317.10	RPS27A	RPS27A-201	Known	Known	None	0.6000000238418579	None	None	None	None
ce03869e-9a7b-4cde-ab11-3471c5726a9c	ONT_GM12878_R1	hg38_SIRV	chr19	4044319	4043308	-	1	517	77353	323171	ENCODEHG000077353	ENCODEHT000323171	ENCODEHG000077353	ENCODEHT000323171	Intergenic	Intergenic	None	0.10000000149011612	None	None	None	None
m54284U_191110_105540/63439234/ccs	PB_GM12878_R1	hg38_SIRV	chr16	30065777	30070413	+	9	1468	43526	152326	ENSG00000149925.18	ENST00000564546.6	ALDOA	ALDOA-209	Known	Known	None	0.05000000074505806	None	None	None	None
m54284U_191111_172039/46205388/ccs	PB_GM12878_R2	hg38_SIRV	chr14	37927158	37929024	+	1	1867	38730	323173	ENSG00000139865.16	ENCODEHT000323173	TTC6	ENCODEHT000323173	Known	Genomic	None	0.6000000238418579	None	None	None	None
932ed803-e415-48d5-90e8-dbb2e5b757e2	ONT_GM12878_R1	hg38_SIRV	chr7	44213218	44214302	+	1	1069	21421	323095	ENSG00000106636.7	ENCODEHT000323095	YKT6	ENCODEHT000323095	Known	ISM	None	0.10000000149011612	None	None	None	None
f6b488b2-0014-444a-9f4d-4f7ba3a3aa30	ONT_GM12878_R1	hg38_SIRV	chr19	4045356	4043314	-	1	1540	77353	323171	ENCODEHG000077353	ENCODEHT000323171	ENCODEHG000077353	ENCODEHT000323171	Intergenic	Intergenic	None	0.10000000149011612	None	None	None	None
m54284U_191111_172039/31852160/ccs	PB_GM12878_R2	hg38_SIRV	chr3	39406720	39412435	+	7	1033	9850	35746	ENSG00000168028.13	ENST00000301821.10	RPSA	RPSA-201	Known	Known	None	0.25	None	None	None	None
df99486d-1e80-4344-b7c4-1bad3f490662	ONT_GM12878_R1	hg38_SIRV	chr19	4045052	4043880	-	1	700	77353	323171	ENCODEHG000077353	ENCODEHT000323171	ENCODEHG000077353	ENCODEHT000323171	Intergenic	Intergenic	None	0.20000000298023224	None	None	None	None
m54284U_191110_105540/37292186/ccs	PB_GM12878_R1	hg38_SIRV	chr17	27294113	27312869	+	10	2153	45932	323174	ENSG00000109046.14	ENCODEHT000323174	WSB1	ENCODEHT000323174	Known	NIC	None	0.8999999761581421	None	None	None	None
m54284U_191111_172039/135201348/ccs	PB_GM12878_R2	hg38_SIRV	chr11	18394593	18407844	+	8	1630	31126	107186	ENSG00000134333.13	ENST00000422447.7	LDHA	LDHA-205	Known	Known	None	0.25	None	None	None	None
787ee58b-83ae-4918-b035-764f88e7da0c	ONT_GM12878_R1	hg38_SIRV	chr7	44213218	44214301	+	1	1079	21421	323095	ENSG00000106636.7	ENCODEHT000323095	YKT6	ENCODEHT000323095	Known	ISM	None	0.10000000149011612	None	None	None	None
m54284U_191111_172039/109053052/ccs	PB_GM12878_R2	hg38_SIRV	chr1	23344315	23311201	-	10	1359	742	323077	ENSG00000125944.19	ENCODEHT000323077	HNRNPR	ENCODEHT000323077	Known	ISM	Prefix	0.550000011920929	None	None	None	None
m54284U_191111_172039/71502377/ccs	PB_GM12878_R2	hg38_SIRV	chr4	99574843	99623146	+	18	3050	13746	50631	ENSG00000138823.13	ENST00000265517.9	MTTP	MTTP-201	Known	Known	None	0.75	None	None	None	None
72ff04b5-a2df-45bd-bcd3-55d2a697d1e5	ONT_GM12878_R2	hg38_SIRV	chr22	36516934	36510873	-	4	692	55287	321111	ENSG00000100353.17	ENCODEHT000321111	EIF3D	ENCODEHT000321111	Known	ISM	Suffix	0.05000000074505806	None	None	None	None
ad81b0b0-5ed9-41d0-9ca2-d59e40a0886c	ONT_GM12878_R1	hg38_SIRV	chr5	82278346	82276068	-	4	496	16087	57523	ENSG00000186468.12	ENST00000296674.12	RPS23	RPS23-201	Known	Known	None	0.3499999940395355	None	None	None	None
162c3f10-5dab-46b1-b06a-93fe3d8c6014	ONT_GM12878_R1	hg38_SIRV	chr7	44213219	44214301	+	1	1067	21421	323095	ENSG00000106636.7	ENCODEHT000323095	YKT6	ENCODEHT000323095	Known	ISM	None	0.10000000149011612	None	None	None	None
m54284U_191110_105540/146736479/ccs	PB_GM12878_R1	hg38_SIRV	chr16	30065777	30070413	+	9	1468	43526	152326	ENSG00000149925.18	ENST00000564546.6	ALDOA	ALDOA-209	Known	Known	None	0.05000000074505806	None	None	None	None
m54284U_191111_172039/98305790/ccs	PB_GM12878_R2	hg38_SIRV	chr15	66450528	66448102	-	1	2436	77354	323175	ENCODEHG000077354	ENCODEHT000323175	ENCODEHG000077354	ENCODEHT000323175	Antisense	Antisense	None	0.20000000298023224	None	None	None	None
m54284U_191111_172039/174063684/ccs	PB_GM12878_R2	hg38_SIRV	chr2	55232689	55235605	+	6	536	6184	21636	ENSG00000143947.13	ENST00000272317.10	RPS27A	RPS27A-201	Known	Known	None	0.20000000298023224	None	None	None	None
3f2ad09f-d666-404c-b1f1-4197cc825a9d	ONT_GM12878_R2	hg38_SIRV	chr7	44213219	44214301	+	1	1067	21421	323095	ENSG00000106636.7	ENCODEHT000323095	YKT6	ENCODEHT000323095	Known	ISM	None	0.10000000149011612	None	None	None	None
8e971536-ae1b-4cf6-b5d0-f3fe7a1c9afa	ONT_GM12878_R1	hg38_SIRV	chr19	4044904	4044621	-	1	284	49447	323176	ENSG00000178951.8	ENCODEHT000323176	ZBTB7A	ENCODEHT000323176	Known	Genomic	None	0.05000000074505806	None	None	None	None
m54284U_191111_172039/31853007/ccs	PB_GM12878_R2	hg38_SIRV	chr3	39406720	39412432	+	7	1030	9850	35746	ENSG00000168028.13	ENST00000301821.10	RPSA	RPSA-201	Known	Known	None	0.30000001192092896	None	None	None	None
m54284U_191111_172039/114887504/ccs	PB_GM12878_R2	hg38_SIRV	chr1	23344329	23311315	-	9	1187	742	323009	ENSG00000125944.19	ENCODEHT000323009	HNRNPR	ENCODEHT000323009	Known	ISM	Prefix	0.550000011920929	None	None	None	None
m54284U_191111_172039/135202528/ccs	PB_GM12878_R2	hg38_SIRV	chr11	18394593	18407839	+	8	1625	31126	107186	ENSG00000134333.13	ENST00000422447.7	LDHA	LDHA-205	Known	Known	None	0.30000001192092896	None	None	None	None
m54284U_191110_105540/50005787/ccs	PB_GM12878_R1	hg38_SIRV	chr14	37930886	37929035	-	1	1852	77355	323177	ENCODEHG000077355	ENCODEHT000323177	ENCODEHG000077355	ENCODEHT000323177	Antisense	Antisense	None	0.30000001192092896	None	None	None	None
a746f188-1635-4b8f-a561-0f8590cd5c42	ONT_GM12878_R2	hg38_SIRV	chr22	36511612	36510860	-	2	262	55287	321130	ENSG00000100353.17	ENCODEHT000321130	EIF3D	ENCODEHT000321130	Known	ISM	Suffix	0.05000000074505806	None	None	None	None
m54284U_191110_105540/100140786/ccs	PB_GM12878_R1	hg38_SIRV	chr4	99574853	99623282	+	18	3176	13746	50631	ENSG00000138823.13	ENST00000265517.9	MTTP	MTTP-201	Known	Known	None	0.949999988079071	None	None	None	None
m54284U_191110_105540/42534466/ccs	PB_GM12878_R1	hg38_SIRV	chr17	27294113	27313436	+	9	2616	45932	161765	ENSG00000109046.14	ENST00000262394.6	WSB1	WSB1-201	Known	Known	None	0.8500000238418579	None	None	None	None
4c902d3c-6240-48f4-9b04-0de1a84dfb91	ONT_GM12878_R1	hg38_SIRV	chr7	44213223	44214301	+	1	1063	21421	323095	ENSG00000106636.7	ENCODEHT000323095	YKT6	ENCODEHT000323095	Known	ISM	None	0.10000000149011612	None	None	None	None
e69e4b25-3f30-41de-a5f3-28c25340fe6f	ONT_GM12878_R1	hg38_SIRV	chr5	82278342	82276068	-	4	492	16087	57523	ENSG00000186468.12	ENST00000296674.12	RPS23	RPS23-201	Known	Known	None	0.3499999940395355	None	None	None	None
ceeeb300-f44b-4fe2-a298-57bf194f5873	ONT_GM12878_R1	hg38_SIRV	chr7	44213224	44214291	+	1	1052	21421	323095	ENSG00000106636.7	ENCODEHT000323095	YKT6	ENCODEHT000323095	Known	ISM	None	0.25	None	None	None	None
m54284U_191110_105540/162922907/ccs	PB_GM12878_R1	hg38_SIRV	chr16	30065777	30070406	+	9	1461	43526	152326	ENSG00000149925.18	ENST00000564546.6	ALDOA	ALDOA-209	Known	Known	None	0.15000000596046448	None	None	None	None
bd714b15-9683-4a39-849e-b8b25137564b	ONT_GM12878_R2	hg38_SIRV	chr19	4045329	4044415	-	1	658	49447	323176	ENSG00000178951.8	ENCODEHT000323176	ZBTB7A	ENCODEHT000323176	Known	Genomic	None	0.5	None	None	None	None
m54284U_191111_172039/117573829/ccs	PB_GM12878_R2	hg38_SIRV	chr1	23344306	23311315	-	9	1164	742	323009	ENSG00000125944.19	ENCODEHT000323009	HNRNPR	ENCODEHT000323009	Known	ISM	Prefix	0.550000011920929	None	None	None	None
m54284U_191111_172039/137627647/ccs	PB_GM12878_R2	hg38_SIRV	chr11	18394593	18407839	+	8	1625	31126	107186	ENSG00000134333.13	ENST00000422447.7	LDHA	LDHA-205	Known	Known	None	0.30000001192092896	None	None	None	None
0904b4b8-753e-486e-99e9-adf4da3ad1f6	ONT_GM12878_R2	hg38_SIRV	chr7	44213224	44214288	+	1	1043	21421	323095	ENSG00000106636.7	ENCODEHT000323095	YKT6	ENCODEHT000323095	Known	ISM	None	0.25	None	None	None	None
2bcf0dbd-60dc-4e21-aa18-41b2540aa010	ONT_GM12878_R2	hg38_SIRV	chr22	36511616	36510860	-	2	266	55287	321130	ENSG00000100353.17	ENCODEHT000321130	EIF3D	ENCODEHT000321130	Known	ISM	Suffix	0.05000000074505806	None	None	None	None
m54284U_191111_172039/175112820/ccs	PB_GM12878_R2	hg38_SIRV	chr2	55232689	55235588	+	6	519	6184	21636	ENSG00000143947.13	ENST00000272317.10	RPS27A	RPS27A-201	Known	Known	None	0.6000000238418579	None	None	None	None
8ec47d17-8555-4e73-881b-cda5bc2bc394	ONT_GM12878_R1	hg38_SIRV	chr19	4045529	4044416	-	1	857	49447	323176	ENSG00000178951.8	ENCODEHT000323176	ZBTB7A	ENCODEHT000323176	Known	Genomic	None	0.550000011920929	None	None	None	None
m54284U_191111_172039/32047227/ccs	PB_GM12878_R2	hg38_SIRV	chr3	39406720	39412433	+	7	1049	9850	317025	ENSG00000168028.13	ENCODEHT000317025	RPSA	ENCODEHT000317025	Known	NIC	None	0.30000001192092896	None	None	None	None
m54284U_191110_105540/108988584/ccs	PB_GM12878_R1	hg38_SIRV	chr14	38490199	38003116	-	8	2949	38735	323178	ENSG00000259048.1	ENCODEHT000323178	AL392023.2	ENCODEHT000323178	Known	NNC	None	0.30000001192092896	None	None	None	None
m54284U_191111_172039/130745251/ccs	PB_GM12878_R2	hg38_SIRV	chr4	99574862	99623149	+	18	3034	13746	50631	ENSG00000138823.13	ENST00000265517.9	MTTP	MTTP-201	Known	Known	None	0.8500000238418579	None	None	None	None
7b230187-6625-489b-9652-9d0dc6dae4fe	ONT_GM12878_R1	hg38_SIRV	chr19	4045535	4044416	-	1	855	49447	323176	ENSG00000178951.8	ENCODEHT000323176	ZBTB7A	ENCODEHT000323176	Known	Genomic	None	0.550000011920929	None	None	None	None
m54284U_191110_105540/44564965/ccs	PB_GM12878_R1	hg38_SIRV	chr17	27294113	27312875	+	9	3411	45932	161767	ENSG00000109046.14	ENST00000467843.6	WSB1	WSB1-204	Known	Known	None	0.800000011920929	None	None	None	None
c2014fd6-9165-4833-a6a5-8ac40007c041	ONT_GM12878_R1	hg38_SIRV	chr7	44213227	44214291	+	1	1049	21421	323095	ENSG00000106636.7	ENCODEHT000323095	YKT6	ENCODEHT000323095	Known	ISM	None	0.25	None	None	None	None
m54284U_191111_172039/167182765/ccs	PB_GM12878_R2	hg38_SIRV	chr16	30065777	30070419	+	9	1474	43526	152326	ENSG00000149925.18	ENST00000564546.6	ALDOA	ALDOA-209	Known	Known	None	0.0	None	None	None	None
6472b324-311c-4548-8e9b-1d4bbae4a8a3	ONT_GM12878_R1	hg38_SIRV	chr19	4046370	4044421	-	1	1672	49447	323176	ENSG00000178951.8	ENCODEHT000323176	ZBTB7A	ENCODEHT000323176	Known	Genomic	None	0.699999988079071	None	None	None	None
m54284U_191111_172039/138478808/ccs	PB_GM12878_R2	hg38_SIRV	chr11	18394593	18407846	+	8	1632	31126	107186	ENSG00000134333.13	ENST00000422447.7	LDHA	LDHA-205	Known	Known	None	0.25	None	None	None	None
m54284U_191110_105540/117639842/ccs	PB_GM12878_R1	hg38_SIRV	chr15	66449657	66451439	+	1	1783	41581	323179	ENSG00000169032.9	ENCODEHT000323179	MAP2K1	ENCODEHT000323179	Known	Genomic	None	0.6499999761581421	None	None	None	None
84dfdddb-6bb0-4e1d-93d0-8e9a89f64c0b	ONT_GM12878_R1	hg38_SIRV	chr5	82277853	82276068	-	3	470	16087	57528	ENSG00000186468.12	ENST00000504293.5	RPS23	RPS23-203	Known	Known	None	0.3499999940395355	None	None	None	None
308e6e13-4830-4dd2-83c9-d79763340f8b	ONT_GM12878_R1	hg38_SIRV	chr7	44213227	44214290	+	1	1042	21421	323095	ENSG00000106636.7	ENCODEHT000323095	YKT6	ENCODEHT000323095	Known	ISM	None	0.25	None	None	None	None
9bf5ae52-9310-4c29-82a0-c869a6a3ea1e	ONT_GM12878_R2	hg38_SIRV	chr22	36518844	36510861	-	7	999	55287	321380	ENSG00000100353.17	ENCODEHT000321380	EIF3D	ENCODEHT000321380	Known	ISM	Suffix	0.05000000074505806	None	None	None	None
0b13db8c-de31-4700-abc9-07c7f2f54acd	ONT_GM12878_R2	hg38_SIRV	chr19	4045452	4044423	-	1	773	49447	323176	ENSG00000178951.8	ENCODEHT000323176	ZBTB7A	ENCODEHT000323176	Known	Genomic	None	0.75	None	None	None	None
m54284U_191111_172039/119603424/ccs	PB_GM12878_R2	hg38_SIRV	chr1	23344329	23311315	-	9	1187	742	323009	ENSG00000125944.19	ENCODEHT000323009	HNRNPR	ENCODEHT000323009	Known	ISM	Prefix	0.550000011920929	None	None	None	None
m54284U_191111_172039/32113120/ccs	PB_GM12878_R2	hg38_SIRV	chr3	39406720	39412434	+	7	1032	9850	35746	ENSG00000168028.13	ENST00000301821.10	RPSA	RPSA-201	Known	Known	None	0.30000001192092896	None	None	None	None
ec4e7339-c6f4-49b3-866e-3219d2af0353	ONT_GM12878_R1	hg38_SIRV	chr19	4045714	4044429	-	1	999	49447	323176	ENSG00000178951.8	ENCODEHT000323176	ZBTB7A	ENCODEHT000323176	Known	Genomic	None	0.8999999761581421	None	None	None	None
d638947a-2508-43b5-9f0f-ac93eac3513b	ONT_GM12878_R2	hg38_SIRV	chr7	44213227	44214303	+	1	1067	21421	323095	ENSG00000106636.7	ENCODEHT000323095	YKT6	ENCODEHT000323095	Known	ISM	None	0.05000000074505806	None	None	None	None
m54284U_191111_172039/175309530/ccs	PB_GM12878_R2	hg38_SIRV	chr2	55232689	55235605	+	6	536	6184	21636	ENSG00000143947.13	ENST00000272317.10	RPS27A	RPS27A-201	Known	Known	None	0.20000000298023224	None	None	None	None
m54284U_191110_105540/177276970/ccs	PB_GM12878_R1	hg38_SIRV	chr4	99574877	99622727	+	18	2597	13746	50631	ENSG00000138823.13	ENST00000265517.9	MTTP	MTTP-201	Known	Known	None	0.6000000238418579	None	None	None	None
448abaab-03d1-44eb-ac9f-9ac31f9777aa	ONT_GM12878_R1	hg38_SIRV	chr19	4047649	4044429	-	1	2925	49447	323176	ENSG00000178951.8	ENCODEHT000323176	ZBTB7A	ENCODEHT000323176	Known	Genomic	None	0.8999999761581421	None	None	None	None
m54284U_191111_172039/97389055/ccs	PB_GM12878_R2	hg38_SIRV	chr14	38049390	38050698	+	1	1309	77356	323180	ENCODEHG000077356	ENCODEHT000323180	ENCODEHG000077356	ENCODEHT000323180	Antisense	Antisense	None	0.20000000298023224	None	None	None	None
m54284U_191110_105540/49089212/ccs	PB_GM12878_R1	hg38_SIRV	chr17	27294137	27308869	+	6	1981	45932	322671	ENSG00000109046.14	ENCODEHT000322671	WSB1	ENCODEHT000322671	Known	ISM	Prefix	0.550000011920929	None	None	None	None
m54284U_191111_172039/141820032/ccs	PB_GM12878_R2	hg38_SIRV	chr11	18394593	18407844	+	8	1630	31126	107186	ENSG00000134333.13	ENST00000422447.7	LDHA	LDHA-205	Known	Known	None	0.25	None	None	None	None
f4b1dfef-4e44-4031-9603-aacbc56b51e4	ONT_GM12878_R2	hg38_SIRV	chr22	36520670	36510862	-	9	1283	55287	321208	ENSG00000100353.17	ENCODEHT000321208	EIF3D	ENCODEHT000321208	Known	ISM	Suffix	0.05000000074505806	None	None	None	None
39ad663c-2550-4a94-8f6f-2b943563b604	ONT_GM12878_R1	hg38_SIRV	chr16	30065777	30070400	+	9	1461	43526	152326	ENSG00000149925.18	ENST00000564546.6	ALDOA	ALDOA-209	Known	Known	None	0.20000000298023224	None	None	None	None
bcd1db91-9195-4138-b935-ee342716599b	ONT_GM12878_R2	hg38_SIRV	chr19	4045246	4044430	-	1	560	49447	323176	ENSG00000178951.8	ENCODEHT000323176	ZBTB7A	ENCODEHT000323176	Known	Genomic	None	0.8500000238418579	None	None	None	None
147e22ed-edf6-4e5b-8fee-cd0a10d6f28b	ONT_GM12878_R1	hg38_SIRV	chr7	44213232	44214300	+	1	1053	21421	323095	ENSG00000106636.7	ENCODEHT000323095	YKT6	ENCODEHT000323095	Known	ISM	None	0.10000000149011612	None	None	None	None
m54284U_191110_105540/179046965/ccs	PB_GM12878_R1	hg38_SIRV	chr15	66453059	66452175	-	1	885	77357	323181	ENCODEHG000077357	ENCODEHT000323181	ENCODEHG000077357	ENCODEHT000323181	Antisense	Antisense	None	0.20000000298023224	None	None	None	None
d286b65b-3573-427b-b29d-435e01e88ae7	ONT_GM12878_R1	hg38_SIRV	chr5	82277849	82276068	-	3	466	16087	57528	ENSG00000186468.12	ENST00000504293.5	RPS23	RPS23-203	Known	Known	None	0.3499999940395355	None	None	None	None
m54284U_191111_172039/32115110/ccs	PB_GM12878_R2	hg38_SIRV	chr3	39406720	39412434	+	7	1032	9850	35746	ENSG00000168028.13	ENST00000301821.10	RPSA	RPSA-201	Known	Known	None	0.30000001192092896	None	None	None	None
m54284U_191111_172039/121309650/ccs	PB_GM12878_R2	hg38_SIRV	chr1	23344280	23311253	-	9	1164	742	323010	ENSG00000125944.19	ENCODEHT000323010	HNRNPR	ENCODEHT000323010	Known	ISM	Prefix	0.550000011920929	None	None	None	None
97bd1187-afcb-4099-9f76-8e10a90f7c79	ONT_GM12878_R1	hg38_SIRV	chr19	4046598	4044432	-	1	1893	49447	323176	ENSG00000178951.8	ENCODEHT000323176	ZBTB7A	ENCODEHT000323176	Known	Genomic	None	0.8500000238418579	None	None	None	None
28abfbaa-e79c-42a4-b5db-4c30abdfff58	ONT_GM12878_R1	hg38_SIRV	chr7	44213235	44214299	+	1	1055	21421	323095	ENSG00000106636.7	ENCODEHT000323095	YKT6	ENCODEHT000323095	Known	ISM	None	0.10000000149011612	None	None	None	None
m54284U_191111_172039/38077271/ccs	PB_GM12878_R2	hg38_SIRV	chr4	99574888	99623283	+	18	3142	13746	50631	ENSG00000138823.13	ENST00000265517.9	MTTP	MTTP-201	Known	Known	None	0.949999988079071	None	None	None	None
68e66788-597d-401a-aff6-b035d61013da	ONT_GM12878_R2	hg38_SIRV	chr19	4045774	4044432	-	1	1051	49447	323176	ENSG00000178951.8	ENCODEHT000323176	ZBTB7A	ENCODEHT000323176	Known	Genomic	None	0.8500000238418579	None	None	None	None
m54284U_191111_172039/142805177/ccs	PB_GM12878_R2	hg38_SIRV	chr11	18394593	18407846	+	8	1632	31126	107186	ENSG00000134333.13	ENST00000422447.7	LDHA	LDHA-205	Known	Known	None	0.25	None	None	None	None
fd873e84-1b48-436d-af82-0f8243d22042	ONT_GM12878_R2	hg38_SIRV	chr22	36516919	36510873	-	4	677	55287	321111	ENSG00000100353.17	ENCODEHT000321111	EIF3D	ENCODEHT000321111	Known	ISM	Suffix	0.05000000074505806	None	None	None	None
m54284U_191111_172039/175375736/ccs	PB_GM12878_R2	hg38_SIRV	chr2	55232689	55235601	+	6	532	6184	21636	ENSG00000143947.13	ENST00000272317.10	RPS27A	RPS27A-201	Known	Known	None	0.30000001192092896	None	None	None	None
m54284U_191110_105540/50727110/ccs	PB_GM12878_R1	hg38_SIRV	chr17	27294113	27312869	+	9	3404	45932	161767	ENSG00000109046.14	ENST00000467843.6	WSB1	WSB1-204	Known	Known	None	0.8999999761581421	None	None	None	None
bfe61b68-df66-40cb-b52f-b4a6da0a0b61	ONT_GM12878_R1	hg38_SIRV	chr7	44213235	44214291	+	1	1041	21421	323095	ENSG00000106636.7	ENCODEHT000323095	YKT6	ENCODEHT000323095	Known	ISM	None	0.25	None	None	None	None
e2f0527a-d321-484f-8aec-6d2957fb1168	ONT_GM12878_R2	hg38_SIRV	chr19	4044855	4044436	-	1	163	49447	323176	ENSG00000178951.8	ENCODEHT000323176	ZBTB7A	ENCODEHT000323176	Known	Genomic	None	0.8999999761581421	None	None	None	None
f446e5c0-ff58-4cb6-8258-449869623109	ONT_GM12878_R1	hg38_SIRV	chr16	30065777	30070412	+	9	1460	43526	152326	ENSG00000149925.18	ENST00000564546.6	ALDOA	ALDOA-209	Known	Known	None	0.05000000074505806	None	None	None	None
m54284U_191111_172039/70452245/ccs	PB_GM12878_R2	hg38_SIRV	chr15	66453454	66452175	-	1	893	77357	323181	ENCODEHG000077357	ENCODEHT000323181	ENCODEHG000077357	ENCODEHT000323181	Antisense	Antisense	None	0.20000000298023224	None	None	None	None
m54284U_191111_172039/12911777/ccs	PB_GM12878_R2	hg38_SIRV	chr14	38065766	38083497	+	2	1379	77358	323182	ENCODEHG000077358	ENCODEHT000323182	ENCODEHG000077358	ENCODEHT000323182	Antisense	Antisense	None	0.6000000238418579	None	None	None	None
m54284U_191111_172039/32178750/ccs	PB_GM12878_R2	hg38_SIRV	chr3	39406720	39412434	+	7	1032	9850	35746	ENSG00000168028.13	ENST00000301821.10	RPSA	RPSA-201	Known	Known	None	0.30000001192092896	None	None	None	None
m54284U_191111_172039/94307229/ccs	PB_GM12878_R2	hg38_SIRV	chr19	4045159	4044441	-	1	462	49447	323176	ENSG00000178951.8	ENCODEHT000323176	ZBTB7A	ENCODEHT000323176	Known	Genomic	None	0.8999999761581421	None	None	None	None
m54284U_191111_172039/122160654/ccs	PB_GM12878_R2	hg38_SIRV	chr1	23344323	23311315	-	9	1181	742	323009	ENSG00000125944.19	ENCODEHT000323009	HNRNPR	ENCODEHT000323009	Known	ISM	Prefix	0.550000011920929	None	None	None	None
908ce560-bdc7-4e0b-a3d7-5259db964cbe	ONT_GM12878_R1	hg38_SIRV	chr5	82278338	82276068	-	4	488	16087	57523	ENSG00000186468.12	ENST00000296674.12	RPS23	RPS23-201	Known	Known	None	0.3499999940395355	None	None	None	None
37f3ea7b-c01e-4620-8ffa-18d529fe843c	ONT_GM12878_R2	hg38_SIRV	chr7	44213235	44214301	+	1	1036	21421	323095	ENSG00000106636.7	ENCODEHT000323095	YKT6	ENCODEHT000323095	Known	ISM	None	0.10000000149011612	None	None	None	None
m54284U_191110_105540/52430402/ccs	PB_GM12878_R1	hg38_SIRV	chr17	27294113	27312869	+	9	2049	45932	161765	ENSG00000109046.14	ENST00000262394.6	WSB1	WSB1-201	Known	Known	None	0.8999999761581421	None	None	None	None
m54284U_191111_172039/25954554/ccs	PB_GM12878_R2	hg38_SIRV	chr4	99582051	99623276	+	17	2906	13746	323183	ENSG00000138823.13	ENCODEHT000323183	MTTP	ENCODEHT000323183	Known	ISM	Suffix	0.800000011920929	None	None	None	None
6652bc7d-242b-4163-b32e-97c7a42fbc5e	ONT_GM12878_R2	hg38_SIRV	chr22	36519583	36510862	-	8	1193	55287	321204	ENSG00000100353.17	ENCODEHT000321204	EIF3D	ENCODEHT000321204	Known	ISM	Suffix	0.05000000074505806	None	None	None	None
c4c4ee03-3456-49d8-9e9e-b31f5d1c0cdd	ONT_GM12878_R1	hg38_SIRV	chr19	4046440	4044444	-	1	1692	49447	323176	ENSG00000178951.8	ENCODEHT000323176	ZBTB7A	ENCODEHT000323176	Known	Genomic	None	0.800000011920929	None	None	None	None
m54284U_191111_172039/168495446/ccs	PB_GM12878_R2	hg38_SIRV	chr15	66453454	66452221	-	1	845	77357	323181	ENCODEHG000077357	ENCODEHT000323181	ENCODEHG000077357	ENCODEHT000323181	Antisense	Antisense	None	0.15000000596046448	None	None	None	None
m54284U_191111_172039/145164737/ccs	PB_GM12878_R2	hg38_SIRV	chr11	18394593	18407844	+	8	1630	31126	107186	ENSG00000134333.13	ENST00000422447.7	LDHA	LDHA-205	Known	Known	None	0.25	None	None	None	None
c4d2866d-28ba-4db1-8c5f-b4763fb73cc0	ONT_GM12878_R2	hg38_SIRV	chr19	4045195	4044444	-	1	484	49447	323176	ENSG00000178951.8	ENCODEHT000323176	ZBTB7A	ENCODEHT000323176	Known	Genomic	None	0.800000011920929	None	None	None	None
c3a2026d-bcaf-4a3e-8a50-0d1c4dac9ad5	ONT_GM12878_R2	hg38_SIRV	chr7	44213235	44214299	+	1	1049	21421	323095	ENSG00000106636.7	ENCODEHT000323095	YKT6	ENCODEHT000323095	Known	ISM	None	0.10000000149011612	None	None	None	None
m54284U_191111_172039/176424034/ccs	PB_GM12878_R2	hg38_SIRV	chr2	55232689	55235605	+	6	536	6184	21636	ENSG00000143947.13	ENST00000272317.10	RPS27A	RPS27A-201	Known	Known	None	0.20000000298023224	None	None	None	None
f6ccefe9-ea97-4bf3-991a-5d36da4a5fdf	ONT_GM12878_R1	hg38_SIRV	chr16	30065777	30070404	+	9	1460	43526	152326	ENSG00000149925.18	ENST00000564546.6	ALDOA	ALDOA-209	Known	Known	None	0.15000000596046448	None	None	None	None
aef7d3ac-7f6c-4a2d-b9d6-a9c01fb97b77	ONT_GM12878_R2	hg38_SIRV	chr19	4045852	4044454	-	1	1136	49447	323176	ENSG00000178951.8	ENCODEHT000323176	ZBTB7A	ENCODEHT000323176	Known	Genomic	None	0.5	None	None	None	None
m54284U_191111_172039/32178752/ccs	PB_GM12878_R2	hg38_SIRV	chr3	39406720	39412434	+	7	1032	9850	35746	ENSG00000168028.13	ENST00000301821.10	RPSA	RPSA-201	Known	Known	None	0.30000001192092896	None	None	None	None
2cd6b477-22d4-4eab-b429-1b6c793d90db	ONT_GM12878_R2	hg38_SIRV	chr22	36518794	36510861	-	7	949	55287	321380	ENSG00000100353.17	ENCODEHT000321380	EIF3D	ENCODEHT000321380	Known	ISM	Suffix	0.05000000074505806	None	None	None	None
m54284U_191111_172039/138609574/ccs	PB_GM12878_R2	hg38_SIRV	chr15	66453454	66452223	-	1	837	77357	323181	ENCODEHG000077357	ENCODEHT000323181	ENCODEHG000077357	ENCODEHT000323181	Antisense	Antisense	None	0.10000000149011612	None	None	None	None
4cf0e481-e601-4180-8888-3aa998488fa9	ONT_GM12878_R1	hg38_SIRV	chr5	82278342	82276068	-	4	492	16087	57523	ENSG00000186468.12	ENST00000296674.12	RPS23	RPS23-201	Known	Known	None	0.3499999940395355	None	None	None	None
9df1e910-b450-48c9-b98c-3e6b76aa758c	ONT_GM12878_R2	hg38_SIRV	chr7	44213236	44214228	+	1	958	21421	323095	ENSG00000106636.7	ENCODEHT000323095	YKT6	ENCODEHT000323095	Known	ISM	None	0.25	None	None	None	None
17aa32a3-8192-4cce-81cc-061dec41bca8	ONT_GM12878_R2	hg38_SIRV	chr19	4045562	4044474	-	1	832	49447	323176	ENSG00000178951.8	ENCODEHT000323176	ZBTB7A	ENCODEHT000323176	Known	Genomic	None	0.0	None	None	None	None
m54284U_191111_172039/123863927/ccs	PB_GM12878_R2	hg38_SIRV	chr1	23344316	23311315	-	9	1174	742	323009	ENSG00000125944.19	ENCODEHT000323009	HNRNPR	ENCODEHT000323009	Known	ISM	Prefix	0.550000011920929	None	None	None	None
m54284U_191110_105540/53020381/ccs	PB_GM12878_R1	hg38_SIRV	chr17	27294113	27312869	+	9	2049	45932	161765	ENSG00000109046.14	ENST00000262394.6	WSB1	WSB1-201	Known	Known	None	0.8999999761581421	None	None	None	None
m54284U_191111_172039/145884517/ccs	PB_GM12878_R2	hg38_SIRV	chr11	18394593	18407846	+	8	1632	31126	107186	ENSG00000134333.13	ENST00000422447.7	LDHA	LDHA-205	Known	Known	None	0.25	None	None	None	None
46e77310-76d3-4c6e-b9c9-727e8b602bca	ONT_GM12878_R1	hg38_SIRV	chr7	44213244	44214300	+	1	1041	21421	323095	ENSG00000106636.7	ENCODEHT000323095	YKT6	ENCODEHT000323095	Known	ISM	None	0.10000000149011612	None	None	None	None
m54284U_191111_172039/120979915/ccs	PB_GM12878_R2	hg38_SIRV	chr15	66453454	66452224	-	1	836	77357	323181	ENCODEHG000077357	ENCODEHT000323181	ENCODEHG000077357	ENCODEHT000323181	Antisense	Antisense	None	0.10000000149011612	None	None	None	None
m54284U_191110_105540/106038918/ccs	PB_GM12878_R1	hg38_SIRV	chr14	38076751	38077505	+	1	755	77358	323184	ENCODEHG000077358	ENCODEHT000323184	ENCODEHG000077358	ENCODEHT000323184	Antisense	Genomic	None	0.4000000059604645	None	None	None	None
024d62c6-67c5-4340-af87-74a7f5a2d87b	ONT_GM12878_R1	hg38_SIRV	chr7	44213244	44214301	+	1	1042	21421	323095	ENSG00000106636.7	ENCODEHT000323095	YKT6	ENCODEHT000323095	Known	ISM	None	0.10000000149011612	None	None	None	None
cc11e96d-8e9e-422d-95a1-a0ef76e4136c	ONT_GM12878_R2	hg38_SIRV	chr22	36523287	36510861	-	10	1338	55287	321240	ENSG00000100353.17	ENCODEHT000321240	EIF3D	ENCODEHT000321240	Known	ISM	Suffix	0.05000000074505806	None	None	None	None
bb311d96-a3a3-4931-8b28-42a25ce23aa2	ONT_GM12878_R1	hg38_SIRV	chr16	30065777	30070405	+	9	1451	43525	322779	ENSG00000285043.1	ENCODEHT000322779	AC093512.2	ENCODEHT000322779	Known	NIC	None	0.15000000596046448	None	None	None	None
m54284U_191111_172039/12519669/ccs	PB_GM12878_R2	hg38_SIRV	chr15	66453454	66452229	-	1	831	77357	323181	ENCODEHG000077357	ENCODEHT000323181	ENCODEHG000077357	ENCODEHT000323181	Antisense	Antisense	None	0.10000000149011612	None	None	None	None
m54284U_191111_172039/32179065/ccs	PB_GM12878_R2	hg38_SIRV	chr3	39406720	39412433	+	7	1031	9850	35746	ENSG00000168028.13	ENST00000301821.10	RPSA	RPSA-201	Known	Known	None	0.30000001192092896	None	None	None	None
m54284U_191111_172039/125831616/ccs	PB_GM12878_R2	hg38_SIRV	chr1	23344319	23311202	-	10	1362	742	323022	ENSG00000125944.19	ENCODEHT000323022	HNRNPR	ENCODEHT000323022	Known	ISM	Prefix	0.550000011920929	None	None	None	None
m54284U_191110_105540/170197438/ccs	PB_GM12878_R1	hg38_SIRV	chr4	99594733	99623280	+	12	2359	13746	323185	ENSG00000138823.13	ENCODEHT000323185	MTTP	ENCODEHT000323185	Known	ISM	Suffix	0.8999999761581421	None	None	None	None
a226d136-0f06-4dd0-969b-e12a865dcc04	ONT_GM12878_R1	hg38_SIRV	chr7	44213248	44214297	+	1	1027	21421	323095	ENSG00000106636.7	ENCODEHT000323095	YKT6	ENCODEHT000323095	Known	ISM	None	0.15000000596046448	None	None	None	None
542800c9-091d-422d-91ae-dbe43c5cfb18	ONT_GM12878_R2	hg38_SIRV	chr19	4046488	4045216	-	1	1255	49447	323186	ENSG00000178951.8	ENCODEHT000323186	ZBTB7A	ENCODEHT000323186	Known	Genomic	None	0.10000000149011612	None	None	None	None
m54284U_191111_172039/135792970/ccs	PB_GM12878_R2	hg38_SIRV	chr15	66453454	66452251	-	1	809	77357	323181	ENCODEHG000077357	ENCODEHT000323181	ENCODEHG000077357	ENCODEHT000323181	Antisense	Antisense	None	0.30000001192092896	None	None	None	None
m54284U_191111_172039/176490076/ccs	PB_GM12878_R2	hg38_SIRV	chr2	55232689	55235601	+	6	532	6184	21636	ENSG00000143947.13	ENST00000272317.10	RPS27A	RPS27A-201	Known	Known	None	0.30000001192092896	None	None	None	None
3589343d-be7b-4a24-b4e0-4f67b2bdde7f	ONT_GM12878_R1	hg38_SIRV	chr5	82278336	82276068	-	4	474	16087	57523	ENSG00000186468.12	ENST00000296674.12	RPS23	RPS23-201	Known	Known	None	0.3499999940395355	None	None	None	None
m54284U_191111_172039/146606651/ccs	PB_GM12878_R2	hg38_SIRV	chr11	18394593	18407844	+	8	1630	31126	107186	ENSG00000134333.13	ENST00000422447.7	LDHA	LDHA-205	Known	Known	None	0.25	None	None	None	None
m54284U_191110_105540/53871265/ccs	PB_GM12878_R1	hg38_SIRV	chr17	27294113	27312869	+	9	2049	45932	161765	ENSG00000109046.14	ENST00000262394.6	WSB1	WSB1-201	Known	Known	None	0.8999999761581421	None	None	None	None
10b0eb87-5a77-4516-965f-6c2f402a46c4	ONT_GM12878_R1	hg38_SIRV	chr7	44213284	44214300	+	1	1029	21421	323095	ENSG00000106636.7	ENCODEHT000323095	YKT6	ENCODEHT000323095	Known	ISM	None	0.10000000149011612	None	None	None	None
1e9b0962-c5de-4e5c-af4d-b0e9c94a05f1	ONT_GM12878_R2	hg38_SIRV	chr22	36529145	36510860	-	15	1861	55287	197464	ENSG00000100353.17	ENST00000216190.12	EIF3D	EIF3D-201	Known	Known	None	0.05000000074505806	None	None	None	None
m54284U_191111_172039/24380389/ccs	PB_GM12878_R2	hg38_SIRV	chr15	66453454	66452271	-	1	789	77357	323181	ENCODEHG000077357	ENCODEHT000323181	ENCODEHG000077357	ENCODEHT000323181	Antisense	Antisense	None	0.20000000298023224	None	None	None	None
1d5c410a-d210-476e-a528-b32e797c7967	ONT_GM12878_R1	hg38_SIRV	chr19	4045517	4045217	-	1	301	49447	323186	ENSG00000178951.8	ENCODEHT000323186	ZBTB7A	ENCODEHT000323186	Known	Genomic	None	0.15000000596046448	None	None	None	None
m54284U_191111_172039/123798737/ccs	PB_GM12878_R2	hg38_SIRV	chr14	38170940	38172354	+	1	1417	77359	323187	ENCODEHG000077359	ENCODEHT000323187	ENCODEHG000077359	ENCODEHT000323187	Antisense	Antisense	None	0.5	None	None	None	None
39d96712-5882-4605-8811-ee4992a25ca0	ONT_GM12878_R1	hg38_SIRV	chr16	30065777	30070406	+	9	1452	43526	152326	ENSG00000149925.18	ENST00000564546.6	ALDOA	ALDOA-209	Known	Known	None	0.15000000596046448	None	None	None	None
m54284U_191111_172039/126225159/ccs	PB_GM12878_R2	hg38_SIRV	chr1	23344287	23311201	-	10	1331	742	323077	ENSG00000125944.19	ENCODEHT000323077	HNRNPR	ENCODEHT000323077	Known	ISM	Prefix	0.550000011920929	None	None	None	None
10e36940-77d5-4985-9628-b2300e3c9460	ONT_GM12878_R1	hg38_SIRV	chr7	44213284	44214301	+	1	1002	21421	323095	ENSG00000106636.7	ENCODEHT000323095	YKT6	ENCODEHT000323095	Known	ISM	None	0.10000000149011612	None	None	None	None
48f7eaa1-620a-4ba9-b97d-1f9eb8b2034b	ONT_GM12878_R1	hg38_SIRV	chr19	4046501	4045217	-	1	1263	49447	323186	ENSG00000178951.8	ENCODEHT000323186	ZBTB7A	ENCODEHT000323186	Known	Genomic	None	0.15000000596046448	None	None	None	None
m54284U_191111_172039/32244170/ccs	PB_GM12878_R2	hg38_SIRV	chr3	39406720	39412432	+	7	1030	9850	35746	ENSG00000168028.13	ENST00000301821.10	RPSA	RPSA-201	Known	Known	None	0.30000001192092896	None	None	None	None
73d13e34-0997-4d62-9120-734056d9acfa	ONT_GM12878_R1	hg38_SIRV	chr5	82278343	82276068	-	4	493	16087	57523	ENSG00000186468.12	ENST00000296674.12	RPS23	RPS23-201	Known	Known	None	0.3499999940395355	None	None	None	None
e5a23316-bf3d-44fd-ba32-81c66d818d8a	ONT_GM12878_R2	hg38_SIRV	chr22	36519583	36510862	-	8	1200	55287	321204	ENSG00000100353.17	ENCODEHT000321204	EIF3D	ENCODEHT000321204	Known	ISM	Suffix	0.05000000074505806	None	None	None	None
b9ab7129-8dcc-4ae1-af03-ae25242a9c06	ONT_GM12878_R1	hg38_SIRV	chr19	4046423	4045218	-	1	1194	49447	323186	ENSG00000178951.8	ENCODEHT000323186	ZBTB7A	ENCODEHT000323186	Known	Genomic	None	0.15000000596046448	None	None	None	None
d48be0ec-b88a-4c70-8921-be9ca50d4a4f	ONT_GM12878_R2	hg38_SIRV	chr7	44213319	44214149	+	1	815	21421	323095	ENSG00000106636.7	ENCODEHT000323095	YKT6	ENCODEHT000323095	Known	ISM	None	0.20000000298023224	None	None	None	None
8d6bde15-fc9c-463e-ae44-5680d1a9f4e4	ONT_GM12878_R2	hg38_SIRV	chr15	66453406	66491531	+	7	1661	41581	144302	ENSG00000169032.9	ENST00000566326.1	MAP2K1	MAP2K1-203	Known	Known	None	0.30000001192092896	None	None	None	None
m54284U_191110_105540/69075559/ccs	PB_GM12878_R1	hg38_SIRV	chr17	27294113	27312869	+	9	2049	45932	161765	ENSG00000109046.14	ENST00000262394.6	WSB1	WSB1-201	Known	Known	None	0.8999999761581421	None	None	None	None
370b6de3-bcea-4d55-b2e9-d53a6ef18de0	ONT_GM12878_R1	hg38_SIRV	chr19	4046746	4045218	-	1	1512	49447	323186	ENSG00000178951.8	ENCODEHT000323186	ZBTB7A	ENCODEHT000323186	Known	Genomic	None	0.15000000596046448	None	None	None	None
m54284U_191111_172039/146997770/ccs	PB_GM12878_R2	hg38_SIRV	chr11	18394593	18407839	+	8	1625	31126	107186	ENSG00000134333.13	ENST00000422447.7	LDHA	LDHA-205	Known	Known	None	0.30000001192092896	None	None	None	None
58af95c4-bba2-40e9-a488-6e3cfa0de963	ONT_GM12878_R1	hg38_SIRV	chr16	30065777	30070364	+	9	1419	43526	152326	ENSG00000149925.18	ENST00000564546.6	ALDOA	ALDOA-209	Known	Known	None	0.15000000596046448	None	None	None	None
m54284U_191111_172039/178389776/ccs	PB_GM12878_R2	hg38_SIRV	chr2	55232689	55235601	+	6	532	6184	21636	ENSG00000143947.13	ENST00000272317.10	RPS27A	RPS27A-201	Known	Known	None	0.30000001192092896	None	None	None	None
m54284U_191110_105540/33884214/ccs	PB_GM12878_R1	hg38_SIRV	chr7	44213334	44214301	+	1	952	21421	323095	ENSG00000106636.7	ENCODEHT000323095	YKT6	ENCODEHT000323095	Known	ISM	None	0.10000000149011612	None	None	None	None
2b0e98ce-cfef-4542-a1b0-e04e3e6c08bc	ONT_GM12878_R2	hg38_SIRV	chr19	4046378	4045218	-	1	1161	49447	323186	ENSG00000178951.8	ENCODEHT000323186	ZBTB7A	ENCODEHT000323186	Known	Genomic	None	0.15000000596046448	None	None	None	None
m54284U_191111_172039/59703686/ccs	PB_GM12878_R2	hg38_SIRV	chr14	38357994	38356447	-	1	1548	77360	323188	ENCODEHG000077360	ENCODEHT000323188	ENCODEHG000077360	ENCODEHT000323188	Intergenic	Intergenic	None	0.550000011920929	None	None	None	None
m54284U_191111_172039/120719496/ccs	PB_GM12878_R2	hg38_SIRV	chr4	99600949	99598682	-	1	2268	13747	323189	ENSG00000248676.1	ENCODEHT000323189	AC083902.1	ENCODEHT000323189	Known	Genomic	None	1.0	None	None	None	None
86aa5313-a4a6-4416-8b81-9d0768e5189e	ONT_GM12878_R2	hg38_SIRV	chr22	36516936	36510873	-	4	694	55287	321111	ENSG00000100353.17	ENCODEHT000321111	EIF3D	ENCODEHT000321111	Known	ISM	Suffix	0.05000000074505806	None	None	None	None
m54284U_191111_172039/130484984/ccs	PB_GM12878_R2	hg38_SIRV	chr1	23344284	23311202	-	10	1322	742	323042	ENSG00000125944.19	ENCODEHT000323042	HNRNPR	ENCODEHT000323042	Known	ISM	Prefix	0.550000011920929	None	None	None	None
m54284U_191111_172039/32245531/ccs	PB_GM12878_R2	hg38_SIRV	chr3	39406720	39412432	+	7	1030	9850	35746	ENSG00000168028.13	ENST00000301821.10	RPSA	RPSA-201	Known	Known	None	0.30000001192092896	None	None	None	None
9b00fc51-4d29-4928-8cb9-b592af9c35d3	ONT_GM12878_R1	hg38_SIRV	chr7	44213362	44214301	+	1	924	21421	323095	ENSG00000106636.7	ENCODEHT000323095	YKT6	ENCODEHT000323095	Known	ISM	None	0.10000000149011612	None	None	None	None
054e5d2b-a151-40a3-8f6f-a8bcd1008e99	ONT_GM12878_R1	hg38_SIRV	chr5	82277853	82276068	-	3	470	16087	57528	ENSG00000186468.12	ENST00000504293.5	RPS23	RPS23-203	Known	Known	None	0.3499999940395355	None	None	None	None
m54284U_191110_105540/78184880/ccs	PB_GM12878_R1	hg38_SIRV	chr17	27294113	27312578	+	9	1758	45932	161765	ENSG00000109046.14	ENST00000262394.6	WSB1	WSB1-201	Known	Known	None	0.5	None	None	None	None
3a1b6acb-7e1b-4dcf-a0a3-26ccb39e7c8f	ONT_GM12878_R2	hg38_SIRV	chr19	4045519	4045218	-	1	295	49447	323186	ENSG00000178951.8	ENCODEHT000323186	ZBTB7A	ENCODEHT000323186	Known	Genomic	None	0.15000000596046448	None	None	None	None
m54284U_191111_172039/79694087/ccs	PB_GM12878_R2	hg38_SIRV	chr15	66456624	66454859	-	1	1766	77361	323190	ENCODEHG000077361	ENCODEHT000323190	ENCODEHG000077361	ENCODEHT000323190	Antisense	Antisense	None	0.20000000298023224	None	None	None	None
9e112694-c04b-4282-bb47-c0f102bc2f8e	ONT_GM12878_R2	hg38_SIRV	chr16	30065777	30070400	+	9	1455	43526	152326	ENSG00000149925.18	ENST00000564546.6	ALDOA	ALDOA-209	Known	Known	None	0.20000000298023224	None	None	None	None
m54284U_191111_172039/152830677/ccs	PB_GM12878_R2	hg38_SIRV	chr11	18394593	18407844	+	8	1630	31126	107186	ENSG00000134333.13	ENST00000422447.7	LDHA	LDHA-205	Known	Known	None	0.25	None	None	None	None
0a7196e8-b61f-4cd0-8340-7d39e2a9f423	ONT_GM12878_R2	hg38_SIRV	chr7	44213362	44214303	+	1	920	21421	323095	ENSG00000106636.7	ENCODEHT000323095	YKT6	ENCODEHT000323095	Known	ISM	None	0.05000000074505806	None	None	None	None
31e26aa8-99bc-43a3-9e50-41a93257b6c7	ONT_GM12878_R2	hg38_SIRV	chr19	4045907	4045218	-	1	699	49447	323186	ENSG00000178951.8	ENCODEHT000323186	ZBTB7A	ENCODEHT000323186	Known	Genomic	None	0.15000000596046448	None	None	None	None
6dd442e5-8d1b-4414-ae85-b918ce2c4fd7	ONT_GM12878_R2	hg38_SIRV	chr22	36516936	36510873	-	4	694	55287	321111	ENSG00000100353.17	ENCODEHT000321111	EIF3D	ENCODEHT000321111	Known	ISM	Suffix	0.05000000074505806	None	None	None	None
m54284U_191111_172039/178652357/ccs	PB_GM12878_R2	hg38_SIRV	chr2	55232689	55235603	+	6	534	6184	21636	ENSG00000143947.13	ENST00000272317.10	RPS27A	RPS27A-201	Known	Known	None	0.20000000298023224	None	None	None	None
07ce567b-2ab4-4136-b7a6-39a0e3d80c31	ONT_GM12878_R2	hg38_SIRV	chr7	44213374	44214302	+	1	913	21421	323095	ENSG00000106636.7	ENCODEHT000323095	YKT6	ENCODEHT000323095	Known	ISM	None	0.10000000149011612	None	None	None	None
m54284U_191111_172039/131139532/ccs	PB_GM12878_R2	hg38_SIRV	chr1	23344262	23311201	-	9	1164	742	323100	ENSG00000125944.19	ENCODEHT000323100	HNRNPR	ENCODEHT000323100	Known	ISM	Prefix	0.550000011920929	None	None	None	None
04a9869d-b7f4-4aa3-89c9-d8c928d886b1	ONT_GM12878_R1	hg38_SIRV	chr19	4046598	4045219	-	1	1347	49447	323186	ENSG00000178951.8	ENCODEHT000323186	ZBTB7A	ENCODEHT000323186	Known	Genomic	None	0.20000000298023224	None	None	None	None
m54284U_191111_172039/27330812/ccs	PB_GM12878_R2	hg38_SIRV	chr14	38400674	38402008	+	1	1335	77362	323191	ENCODEHG000077362	ENCODEHT000323191	ENCODEHG000077362	ENCODEHT000323191	Intergenic	Intergenic	None	0.15000000596046448	None	None	None	None
m54284U_191110_105540/78708789/ccs	PB_GM12878_R1	hg38_SIRV	chr17	27294113	27312869	+	9	2049	45932	161765	ENSG00000109046.14	ENST00000262394.6	WSB1	WSB1-201	Known	Known	None	0.8999999761581421	None	None	None	None
m54284U_191111_172039/32245741/ccs	PB_GM12878_R2	hg38_SIRV	chr3	39406720	39412432	+	7	1030	9850	35746	ENSG00000168028.13	ENST00000301821.10	RPSA	RPSA-201	Known	Known	None	0.30000001192092896	None	None	None	None
m54284U_191111_172039/168560067/ccs	PB_GM12878_R2	hg38_SIRV	chr15	66455801	66454870	-	1	932	77361	323190	ENCODEHG000077361	ENCODEHT000323190	ENCODEHG000077361	ENCODEHT000323190	Antisense	Antisense	None	0.20000000298023224	None	None	None	None
f347051d-bd76-446e-b5ae-fde0723d056d	ONT_GM12878_R2	hg38_SIRV	chr7	44213378	44214285	+	1	899	21421	323095	ENSG00000106636.7	ENCODEHT000323095	YKT6	ENCODEHT000323095	Known	ISM	None	0.30000001192092896	None	None	None	None
d32a11a5-8740-49c1-9b11-41b1d83a276d	ONT_GM12878_R1	hg38_SIRV	chr19	4046088	4045219	-	1	863	49447	323186	ENSG00000178951.8	ENCODEHT000323186	ZBTB7A	ENCODEHT000323186	Known	Genomic	None	0.20000000298023224	None	None	None	None
943ae854-eb0c-4174-b4c5-68fa5553c64d	ONT_GM12878_R2	hg38_SIRV	chr22	36520643	36510862	-	9	1267	55287	321208	ENSG00000100353.17	ENCODEHT000321208	EIF3D	ENCODEHT000321208	Known	ISM	Suffix	0.05000000074505806	None	None	None	None
ce9e6665-c67b-4a90-94c1-ac6a43d693db	ONT_GM12878_R1	hg38_SIRV	chr5	82277853	82276068	-	3	470	16087	57528	ENSG00000186468.12	ENST00000504293.5	RPS23	RPS23-203	Known	Known	None	0.3499999940395355	None	None	None	None
m54284U_191110_105540/9700117/ccs	PB_GM12878_R1	hg38_SIRV	chr16	30065778	30070412	+	9	1466	43526	152326	ENSG00000149925.18	ENST00000564546.6	ALDOA	ALDOA-209	Known	Known	None	0.05000000074505806	None	None	None	None
m54284U_191111_172039/155977055/ccs	PB_GM12878_R2	hg38_SIRV	chr11	18394593	18407844	+	8	1630	31126	107186	ENSG00000134333.13	ENST00000422447.7	LDHA	LDHA-205	Known	Known	None	0.25	None	None	None	None
b52e4a94-82ac-45d3-8238-5d8b0a35c9e4	ONT_GM12878_R1	hg38_SIRV	chr19	4046586	4045219	-	1	1362	49447	323186	ENSG00000178951.8	ENCODEHT000323186	ZBTB7A	ENCODEHT000323186	Known	Genomic	None	0.20000000298023224	None	None	None	None
m54284U_191111_172039/30804339/ccs	PB_GM12878_R2	hg38_SIRV	chr4	99600648	99623149	+	10	1836	13746	323192	ENSG00000138823.13	ENCODEHT000323192	MTTP	ENCODEHT000323192	Known	ISM	Suffix	0.8500000238418579	None	None	None	None
m54284U_191110_105540/173607630/ccs	PB_GM12878_R1	hg38_SIRV	chr15	66455920	66459615	+	2	1615	41581	323193	ENSG00000169032.9	ENCODEHT000323193	MAP2K1	ENCODEHT000323193	Known	Genomic	None	0.75	None	None	None	None
1c695e1f-cbd0-4c69-929e-d477999f9b09	ONT_GM12878_R1	hg38_SIRV	chr7	44213391	44214297	+	1	883	21421	323095	ENSG00000106636.7	ENCODEHT000323095	YKT6	ENCODEHT000323095	Known	ISM	None	0.15000000596046448	None	None	None	None
7f2e9106-1185-4b90-9fa3-8822ee165647	ONT_GM12878_R2	hg38_SIRV	chr19	4046751	4045219	-	1	1525	49447	323186	ENSG00000178951.8	ENCODEHT000323186	ZBTB7A	ENCODEHT000323186	Known	Genomic	None	0.20000000298023224	None	None	None	None
m54284U_191111_172039/178784957/ccs	PB_GM12878_R2	hg38_SIRV	chr2	55232689	55235603	+	6	528	6184	21636	ENSG00000143947.13	ENST00000272317.10	RPS27A	RPS27A-201	Known	Known	None	0.20000000298023224	None	None	None	None
m54284U_191110_105540/94833242/ccs	PB_GM12878_R1	hg38_SIRV	chr17	27294113	27313434	+	9	2614	45932	161765	ENSG00000109046.14	ENST00000262394.6	WSB1	WSB1-201	Known	Known	None	0.8500000238418579	None	None	None	None
6e6869fd-e719-4616-9a00-ac460d19feff	ONT_GM12878_R2	hg38_SIRV	chr22	36529107	36510860	-	15	1816	55287	197464	ENSG00000100353.17	ENST00000216190.12	EIF3D	EIF3D-201	Known	Known	None	0.05000000074505806	None	None	None	None
m54284U_191111_172039/32309707/ccs	PB_GM12878_R2	hg38_SIRV	chr3	39406720	39412434	+	7	1032	9850	35746	ENSG00000168028.13	ENST00000301821.10	RPSA	RPSA-201	Known	Known	None	0.30000001192092896	None	None	None	None
m54284U_191111_172039/131336623/ccs	PB_GM12878_R2	hg38_SIRV	chr1	23344321	23311315	-	9	1179	742	323009	ENSG00000125944.19	ENCODEHT000323009	HNRNPR	ENCODEHT000323009	Known	ISM	Prefix	0.550000011920929	None	None	None	None
88d1ebfc-b04b-4866-bc9f-4565017d3690	ONT_GM12878_R2	hg38_SIRV	chr19	4045548	4045220	-	1	329	49447	323186	ENSG00000178951.8	ENCODEHT000323186	ZBTB7A	ENCODEHT000323186	Known	Genomic	None	0.20000000298023224	None	None	None	None
211ec9fa-bd5b-47e1-965c-2bea7bca76d8	ONT_GM12878_R2	hg38_SIRV	chr7	44213397	44214301	+	1	889	21421	323095	ENSG00000106636.7	ENCODEHT000323095	YKT6	ENCODEHT000323095	Known	ISM	None	0.10000000149011612	None	None	None	None
m54284U_191110_105540/42599849/ccs	PB_GM12878_R1	hg38_SIRV	chr14	38428082	38426580	-	1	1503	77363	323194	ENCODEHG000077363	ENCODEHT000323194	ENCODEHG000077363	ENCODEHT000323194	Intergenic	Intergenic	None	0.20000000298023224	None	None	None	None
66a522bb-3d3f-4ec0-856d-bb01b1bf304a	ONT_GM12878_R1	hg38_SIRV	chr5	82278343	82276068	-	4	493	16087	57523	ENSG00000186468.12	ENST00000296674.12	RPS23	RPS23-201	Known	Known	None	0.3499999940395355	None	None	None	None
bcf7467f-1f50-494a-8a9e-cfce6b4f1700	ONT_GM12878_R1	hg38_SIRV	chr19	4046637	4045222	-	1	1396	49447	323186	ENSG00000178951.8	ENCODEHT000323186	ZBTB7A	ENCODEHT000323186	Known	Genomic	None	0.20000000298023224	None	None	None	None
m54284U_191111_172039/156435929/ccs	PB_GM12878_R2	hg38_SIRV	chr11	18394593	18407846	+	8	1632	31126	107186	ENSG00000134333.13	ENST00000422447.7	LDHA	LDHA-205	Known	Known	None	0.25	None	None	None	None
m54284U_191110_105540/13370880/ccs	PB_GM12878_R1	hg38_SIRV	chr16	30065778	30070413	+	9	1467	43526	152326	ENSG00000149925.18	ENST00000564546.6	ALDOA	ALDOA-209	Known	Known	None	0.05000000074505806	None	None	None	None
e43b47e9-4164-4c36-957a-302989fb80f3	ONT_GM12878_R2	hg38_SIRV	chr7	44213410	44214301	+	1	876	21421	323095	ENSG00000106636.7	ENCODEHT000323095	YKT6	ENCODEHT000323095	Known	ISM	None	0.10000000149011612	None	None	None	None
a3092f99-47af-4143-b683-0c08bde61d60	ONT_GM12878_R1	hg38_SIRV	chr19	4046780	4045223	-	1	1527	49447	323186	ENSG00000178951.8	ENCODEHT000323186	ZBTB7A	ENCODEHT000323186	Known	Genomic	None	0.25	None	None	None	None
m54284U_191110_105540/657594/ccs	PB_GM12878_R1	hg38_SIRV	chr22	36529166	36510859	-	15	1872	55287	321178	ENSG00000100353.17	ENCODEHT000321178	EIF3D	ENCODEHT000321178	Known	NNC	None	0.05000000074505806	None	None	None	None
m54284U_191110_105540/103090727/ccs	PB_GM12878_R1	hg38_SIRV	chr17	27294113	27312562	+	9	1742	45932	161765	ENSG00000109046.14	ENST00000262394.6	WSB1	WSB1-201	Known	Known	None	0.5	None	None	None	None
4cb2e335-2759-493b-85a2-7cce9648c1d4	ONT_GM12878_R1	hg38_SIRV	chr19	4046805	4045227	-	1	1556	49447	323186	ENSG00000178951.8	ENCODEHT000323186	ZBTB7A	ENCODEHT000323186	Known	Genomic	None	0.30000001192092896	None	None	None	None
m54284U_191110_105540/148439694/ccs	PB_GM12878_R1	hg38_SIRV	chr7	44213440	44214301	+	1	846	21421	323095	ENSG00000106636.7	ENCODEHT000323095	YKT6	ENCODEHT000323095	Known	ISM	None	0.10000000149011612	None	None	None	None
m54284U_191111_172039/135334576/ccs	PB_GM12878_R2	hg38_SIRV	chr1	23344337	23311315	-	9	1195	742	323009	ENSG00000125944.19	ENCODEHT000323009	HNRNPR	ENCODEHT000323009	Known	ISM	Prefix	0.550000011920929	None	None	None	None
m54284U_191111_172039/32309987/ccs	PB_GM12878_R2	hg38_SIRV	chr3	39406720	39412433	+	7	1031	9850	35746	ENSG00000168028.13	ENST00000301821.10	RPSA	RPSA-201	Known	Known	None	0.30000001192092896	None	None	None	None
m54284U_191111_172039/79104010/ccs	PB_GM12878_R2	hg38_SIRV	chr4	99642885	99644735	+	1	1851	77364	323195	ENCODEHG000077364	ENCODEHT000323195	ENCODEHG000077364	ENCODEHT000323195	Antisense	Antisense	None	0.699999988079071	None	None	None	None
m54284U_191111_172039/25495611/ccs	PB_GM12878_R2	hg38_SIRV	chr15	66461029	66462337	+	1	1309	41581	323196	ENSG00000169032.9	ENCODEHT000323196	MAP2K1	ENCODEHT000323196	Known	Genomic	None	0.6000000238418579	None	None	None	None
m54284U_191111_172039/178981146/ccs	PB_GM12878_R2	hg38_SIRV	chr2	55232689	55235605	+	6	536	6184	21636	ENSG00000143947.13	ENST00000272317.10	RPS27A	RPS27A-201	Known	Known	None	0.20000000298023224	None	None	None	None
1258cbcb-d55f-4f75-8a0b-07ac5e43686e	ONT_GM12878_R1	hg38_SIRV	chr5	82278343	82276068	-	4	493	16087	57523	ENSG00000186468.12	ENST00000296674.12	RPS23	RPS23-201	Known	Known	None	0.3499999940395355	None	None	None	None
e8aca186-4c46-4bcb-87ec-3e67bc8d1beb	ONT_GM12878_R2	hg38_SIRV	chr7	44213473	44214301	+	1	827	21421	323095	ENSG00000106636.7	ENCODEHT000323095	YKT6	ENCODEHT000323095	Known	ISM	None	0.10000000149011612	None	None	None	None
m54284U_191110_105540/122487007/ccs	PB_GM12878_R1	hg38_SIRV	chr14	38490340	38488712	-	1	1618	77365	323197	ENCODEHG000077365	ENCODEHT000323197	ENCODEHG000077365	ENCODEHT000323197	Intergenic	Intergenic	None	0.6499999761581421	None	None	None	None
m54284U_191110_105540/11143788/ccs	PB_GM12878_R1	hg38_SIRV	chr22	36529170	36510861	-	15	1878	55287	197464	ENSG00000100353.17	ENST00000216190.12	EIF3D	EIF3D-201	Known	Known	None	0.05000000074505806	None	None	None	None
m54284U_191111_172039/157025725/ccs	PB_GM12878_R2	hg38_SIRV	chr11	18394593	18407846	+	8	1632	31126	107186	ENSG00000134333.13	ENST00000422447.7	LDHA	LDHA-205	Known	Known	None	0.25	None	None	None	None
m54284U_191110_105540/56166465/ccs	PB_GM12878_R1	hg38_SIRV	chr16	30065778	30070412	+	9	1466	43526	152326	ENSG00000149925.18	ENST00000564546.6	ALDOA	ALDOA-209	Known	Known	None	0.05000000074505806	None	None	None	None
bb3bf679-99c6-4539-bb9d-4cbbc8742656	ONT_GM12878_R1	hg38_SIRV	chr7	44213481	44214291	+	1	788	21421	323095	ENSG00000106636.7	ENCODEHT000323095	YKT6	ENCODEHT000323095	Known	ISM	None	0.25	None	None	None	None
m54284U_191110_105540/119604503/ccs	PB_GM12878_R1	hg38_SIRV	chr17	27294113	27313038	+	9	2218	45932	161765	ENSG00000109046.14	ENST00000262394.6	WSB1	WSB1-201	Known	Known	None	0.75	None	None	None	None
m54284U_191110_105540/125109320/ccs	PB_GM12878_R1	hg38_SIRV	chr15	66461283	66462601	+	1	1319	41581	323196	ENSG00000169032.9	ENCODEHT000323196	MAP2K1	ENCODEHT000323196	Known	Genomic	None	0.6000000238418579	None	None	None	None
2b9c746f-52c6-4e9f-8451-73052597f0bd	ONT_GM12878_R1	hg38_SIRV	chr19	4055249	4045229	-	2	4239	49447	323198	ENSG00000178951.8	ENCODEHT000323198	ZBTB7A	ENCODEHT000323198	Known	ISM	Suffix	0.30000001192092896	None	None	None	None
m54284U_191111_172039/32376430/ccs	PB_GM12878_R2	hg38_SIRV	chr3	39406720	39412433	+	7	1031	9850	35746	ENSG00000168028.13	ENST00000301821.10	RPSA	RPSA-201	Known	Known	None	0.30000001192092896	None	None	None	None
cb51741d-8932-4f25-a1b9-9c2f0f772dd6	ONT_GM12878_R2	hg38_SIRV	chr7	44213493	44214300	+	1	792	21421	323095	ENSG00000106636.7	ENCODEHT000323095	YKT6	ENCODEHT000323095	Known	ISM	None	0.10000000149011612	None	None	None	None
m54284U_191111_172039/137692915/ccs	PB_GM12878_R2	hg38_SIRV	chr1	23344272	23311315	-	9	1130	742	323009	ENSG00000125944.19	ENCODEHT000323009	HNRNPR	ENCODEHT000323009	Known	ISM	Prefix	0.550000011920929	None	None	None	None
m54284U_191110_105540/21234049/ccs	PB_GM12878_R1	hg38_SIRV	chr22	36529166	36510861	-	15	1874	55287	197464	ENSG00000100353.17	ENST00000216190.12	EIF3D	EIF3D-201	Known	Known	None	0.05000000074505806	None	None	None	None
ca0e99f8-8a4c-41e8-9d6b-f6641c6bf5f6	ONT_GM12878_R2	hg38_SIRV	chr7	44213521	44214301	+	1	759	21421	323095	ENSG00000106636.7	ENCODEHT000323095	YKT6	ENCODEHT000323095	Known	ISM	None	0.10000000149011612	None	None	None	None
m54284U_191111_172039/179110188/ccs	PB_GM12878_R2	hg38_SIRV	chr2	55232689	55235577	+	6	508	6184	21636	ENSG00000143947.13	ENST00000272317.10	RPS27A	RPS27A-201	Known	Known	None	0.44999998807907104	None	None	None	None
m54284U_191111_172039/157877330/ccs	PB_GM12878_R2	hg38_SIRV	chr11	18394593	18407846	+	8	1632	31126	107186	ENSG00000134333.13	ENST00000422447.7	LDHA	LDHA-205	Known	Known	None	0.25	None	None	None	None
28c705e8-2fcb-4d69-bb85-31c355ae2454	ONT_GM12878_R1	hg38_SIRV	chr5	82278339	82276068	-	4	470	16087	57523	ENSG00000186468.12	ENST00000296674.12	RPS23	RPS23-201	Known	Known	None	0.3499999940395355	None	None	None	None
7a605c43-770f-427d-9df3-cdc3ebfdec82	ONT_GM12878_R2	hg38_SIRV	chr19	4045867	4045230	-	1	638	49447	323186	ENSG00000178951.8	ENCODEHT000323186	ZBTB7A	ENCODEHT000323186	Known	Genomic	None	0.3499999940395355	None	None	None	None
ba09ee40-19d6-4cea-a7e0-0ddbfe6936fd	ONT_GM12878_R2	hg38_SIRV	chr7	44213522	44214301	+	1	764	21421	323095	ENSG00000106636.7	ENCODEHT000323095	YKT6	ENCODEHT000323095	Known	ISM	None	0.10000000149011612	None	None	None	None
m54284U_191110_105540/58917581/ccs	PB_GM12878_R1	hg38_SIRV	chr16	30065778	30070412	+	9	1466	43526	152326	ENSG00000149925.18	ENST00000564546.6	ALDOA	ALDOA-209	Known	Known	None	0.05000000074505806	None	None	None	None
m54284U_191110_105540/139527585/ccs	PB_GM12878_R1	hg38_SIRV	chr17	27294113	27312869	+	9	2049	45932	161765	ENSG00000109046.14	ENST00000262394.6	WSB1	WSB1-201	Known	Known	None	0.8999999761581421	None	None	None	None
e9febe15-ee31-4a3b-859b-34ad08c5080a	ONT_GM12878_R1	hg38_SIRV	chr19	4046635	4045240	-	1	1372	49447	323186	ENSG00000178951.8	ENCODEHT000323186	ZBTB7A	ENCODEHT000323186	Known	Genomic	None	0.6000000238418579	None	None	None	None
m54284U_191110_105540/161155928/ccs	PB_GM12878_R1	hg38_SIRV	chr15	66463422	66462461	-	1	962	77366	323199	ENCODEHG000077366	ENCODEHT000323199	ENCODEHG000077366	ENCODEHT000323199	Antisense	Antisense	None	0.10000000149011612	None	None	None	None
020301c1-ef70-43ef-ac27-4fa9bb8e5f35	ONT_GM12878_R2	hg38_SIRV	chr7	44213522	44214301	+	1	771	21421	323095	ENSG00000106636.7	ENCODEHT000323095	YKT6	ENCODEHT000323095	Known	ISM	None	0.10000000149011612	None	None	None	None
m54284U_191111_172039/91031644/ccs	PB_GM12878_R2	hg38_SIRV	chr4	99728246	99727156	-	1	1091	77367	323200	ENCODEHG000077367	ENCODEHT000323200	ENCODEHG000077367	ENCODEHT000323200	Intergenic	Intergenic	None	0.44999998807907104	None	None	None	None
m54284U_191110_105540/26741500/ccs	PB_GM12878_R1	hg38_SIRV	chr22	36529166	36510861	-	15	1874	55287	197464	ENSG00000100353.17	ENST00000216190.12	EIF3D	EIF3D-201	Known	Known	None	0.05000000074505806	None	None	None	None
4b0772d6-e2d5-429b-83e1-5b8a13510db5	ONT_GM12878_R2	hg38_SIRV	chr19	4045550	4045246	-	1	305	49447	323186	ENSG00000178951.8	ENCODEHT000323186	ZBTB7A	ENCODEHT000323186	Known	Genomic	None	0.4000000059604645	None	None	None	None
m54284U_191110_105540/60031150/ccs	PB_GM12878_R1	hg38_SIRV	chr14	38494276	38492173	-	1	2104	77368	323201	ENCODEHG000077368	ENCODEHT000323201	ENCODEHG000077368	ENCODEHT000323201	Intergenic	Intergenic	None	0.550000011920929	None	None	None	None
m54284U_191111_172039/32376770/ccs	PB_GM12878_R2	hg38_SIRV	chr3	39406720	39412433	+	7	1031	9850	35746	ENSG00000168028.13	ENST00000301821.10	RPSA	RPSA-201	Known	Known	None	0.30000001192092896	None	None	None	None
m54284U_191111_172039/139134523/ccs	PB_GM12878_R2	hg38_SIRV	chr1	23344322	23311315	-	9	1180	742	323009	ENSG00000125944.19	ENCODEHT000323009	HNRNPR	ENCODEHT000323009	Known	ISM	Prefix	0.550000011920929	None	None	None	None
e3678f2e-ad7b-4f46-85f2-6d459b6ab4f4	ONT_GM12878_R2	hg38_SIRV	chr19	4046018	4045249	-	1	770	49447	323186	ENSG00000178951.8	ENCODEHT000323186	ZBTB7A	ENCODEHT000323186	Known	Genomic	None	0.4000000059604645	None	None	None	None
933fcf50-bbf7-480b-b0fa-cb9028ea4498	ONT_GM12878_R1	hg38_SIRV	chr5	82278343	82276068	-	4	499	16087	57523	ENSG00000186468.12	ENST00000296674.12	RPS23	RPS23-201	Known	Known	None	0.3499999940395355	None	None	None	None
712d5579-78f6-4494-9d8f-c72f9d5d07ee	ONT_GM12878_R2	hg38_SIRV	chr7	44213533	44214293	+	1	738	21421	323095	ENSG00000106636.7	ENCODEHT000323095	YKT6	ENCODEHT000323095	Known	ISM	None	0.25	None	None	None	None
m54284U_191110_105540/29098029/ccs	PB_GM12878_R1	hg38_SIRV	chr22	36529120	36510861	-	15	1819	55287	323202	ENSG00000100353.17	ENCODEHT000323202	EIF3D	ENCODEHT000323202	Known	NNC	None	0.05000000074505806	None	None	None	None
m54284U_191111_172039/158926280/ccs	PB_GM12878_R2	hg38_SIRV	chr11	18394593	18407848	+	8	1634	31126	107186	ENSG00000134333.13	ENST00000422447.7	LDHA	LDHA-205	Known	Known	None	0.25	None	None	None	None
35b9c08d-7419-4f00-9868-8bdec16100d6	ONT_GM12878_R1	hg38_SIRV	chr2	55232717	55235601	+	6	536	6184	318699	ENSG00000143947.13	ENCODEHT000318699	RPS27A	ENCODEHT000318699	Known	ISM	Suffix	0.30000001192092896	None	None	None	None
m54284U_191110_105540/86902137/ccs	PB_GM12878_R1	hg38_SIRV	chr16	30065778	30070412	+	9	1456	43526	152326	ENSG00000149925.18	ENST00000564546.6	ALDOA	ALDOA-209	Known	Known	None	0.05000000074505806	None	None	None	None
m54284U_191110_105540/146868665/ccs	PB_GM12878_R1	hg38_SIRV	chr17	27294113	27312875	+	9	2055	45932	161765	ENSG00000109046.14	ENST00000262394.6	WSB1	WSB1-201	Known	Known	None	0.800000011920929	None	None	None	None
f5d17e67-de2b-4c04-bbd3-05aad3462c80	ONT_GM12878_R2	hg38_SIRV	chr7	44213547	44214293	+	1	725	21421	323095	ENSG00000106636.7	ENCODEHT000323095	YKT6	ENCODEHT000323095	Known	ISM	None	0.25	None	None	None	None
7107e755-0c61-483f-a108-6ab215108446	ONT_GM12878_R2	hg38_SIRV	chr19	4046152	4045250	-	1	903	49447	323186	ENSG00000178951.8	ENCODEHT000323186	ZBTB7A	ENCODEHT000323186	Known	Genomic	None	0.4000000059604645	None	None	None	None
d310d074-2c08-45ba-b6a8-96bef7b25ece	ONT_GM12878_R2	hg38_SIRV	chr7	44213548	44214301	+	1	747	21421	323095	ENSG00000106636.7	ENCODEHT000323095	YKT6	ENCODEHT000323095	Known	ISM	None	0.10000000149011612	None	None	None	None
m54284U_191111_172039/32442431/ccs	PB_GM12878_R2	hg38_SIRV	chr3	39406720	39412433	+	7	1031	9850	35746	ENSG00000168028.13	ENST00000301821.10	RPSA	RPSA-201	Known	Known	None	0.30000001192092896	None	None	None	None
m54284U_191111_172039/142934304/ccs	PB_GM12878_R2	hg38_SIRV	chr1	23344295	23311315	-	9	1153	742	323009	ENSG00000125944.19	ENCODEHT000323009	HNRNPR	ENCODEHT000323009	Known	ISM	Prefix	0.550000011920929	None	None	None	None
e86d3a3d-fea6-4f92-ac4b-253e9efee3b4	ONT_GM12878_R1	hg38_SIRV	chr19	4047520	4045253	-	1	2268	49447	323186	ENSG00000178951.8	ENCODEHT000323186	ZBTB7A	ENCODEHT000323186	Known	Genomic	None	0.3499999940395355	None	None	None	None
500e6d58-728d-4416-a693-f0378182bb71	ONT_GM12878_R1	hg38_SIRV	chr5	82278343	82276068	-	4	493	16087	57523	ENSG00000186468.12	ENST00000296674.12	RPS23	RPS23-201	Known	Known	None	0.3499999940395355	None	None	None	None
50baf1a7-2b42-4590-af2a-03b80b9a9916	ONT_GM12878_R2	hg38_SIRV	chr7	44213548	44214301	+	1	738	21421	323095	ENSG00000106636.7	ENCODEHT000323095	YKT6	ENCODEHT000323095	Known	ISM	None	0.10000000149011612	None	None	None	None
8eceb67a-ac00-4e80-a172-7437f6d16a09	ONT_GM12878_R2	hg38_SIRV	chr19	4046095	4045253	-	1	837	49447	323186	ENSG00000178951.8	ENCODEHT000323186	ZBTB7A	ENCODEHT000323186	Known	Genomic	None	0.3499999940395355	None	None	None	None
m54284U_191111_172039/159646181/ccs	PB_GM12878_R2	hg38_SIRV	chr11	18394593	18407845	+	8	1631	31126	107186	ENSG00000134333.13	ENST00000422447.7	LDHA	LDHA-205	Known	Known	None	0.25	None	None	None	None
m54284U_191110_105540/126026516/ccs	PB_GM12878_R1	hg38_SIRV	chr16	30065778	30070412	+	9	1466	43526	152326	ENSG00000149925.18	ENST00000564546.6	ALDOA	ALDOA-209	Known	Known	None	0.05000000074505806	None	None	None	None
m54284U_191110_105540/32244686/ccs	PB_GM12878_R1	hg38_SIRV	chr22	36529166	36510861	-	15	1874	55287	197464	ENSG00000100353.17	ENST00000216190.12	EIF3D	EIF3D-201	Known	Known	None	0.05000000074505806	None	None	None	None
m54284U_191111_172039/165019958/ccs	PB_GM12878_R2	hg38_SIRV	chr14	38516601	38517042	+	1	442	77369	323203	ENCODEHG000077369	ENCODEHT000323203	ENCODEHG000077369	ENCODEHT000323203	Intergenic	Intergenic	None	0.6000000238418579	None	None	None	None
993cd368-70f8-401e-9328-4074dca36f34	ONT_GM12878_R1	hg38_SIRV	chr19	4046939	4045278	-	1	1588	49447	323186	ENSG00000178951.8	ENCODEHT000323186	ZBTB7A	ENCODEHT000323186	Known	Genomic	None	0.05000000074505806	None	None	None	None
626cfe6d-b97b-43f5-8a4a-f908ad91e7f4	ONT_GM12878_R2	hg38_SIRV	chr7	44213556	44214301	+	1	737	21421	323095	ENSG00000106636.7	ENCODEHT000323095	YKT6	ENCODEHT000323095	Known	ISM	None	0.10000000149011612	None	None	None	None
m54284U_191111_172039/32443103/ccs	PB_GM12878_R2	hg38_SIRV	chr3	39406720	39412433	+	7	1031	9850	35746	ENSG00000168028.13	ENST00000301821.10	RPSA	RPSA-201	Known	Known	None	0.30000001192092896	None	None	None	None
m54284U_191110_105540/147587647/ccs	PB_GM12878_R1	hg38_SIRV	chr17	27294113	27312869	+	9	2049	45932	161765	ENSG00000109046.14	ENST00000262394.6	WSB1	WSB1-201	Known	Known	None	0.8999999761581421	None	None	None	None
m54284U_191111_172039/96602020/ccs	PB_GM12878_R2	hg38_SIRV	chr15	66462474	66462603	+	1	130	41581	323204	ENSG00000169032.9	ENCODEHT000323204	MAP2K1	ENCODEHT000323204	Known	Genomic	None	0.699999988079071	None	None	None	None
acfe6936-efbf-4f18-a78b-3c6b21dd111c	ONT_GM12878_R2	hg38_SIRV	chr19	4045529	4045278	-	1	252	49447	323186	ENSG00000178951.8	ENCODEHT000323186	ZBTB7A	ENCODEHT000323186	Known	Genomic	None	0.05000000074505806	None	None	None	None
4af12e82-3dc7-4e07-b562-c24de5b58273	ONT_GM12878_R1	hg38_SIRV	chr2	55232717	55235586	+	6	521	6184	318699	ENSG00000143947.13	ENCODEHT000318699	RPS27A	ENCODEHT000318699	Known	ISM	Suffix	0.550000011920929	None	None	None	None
bb95e974-9e85-41a5-8b1d-ecde6c899782	ONT_GM12878_R2	hg38_SIRV	chr7	44213569	44214301	+	1	717	21421	323095	ENSG00000106636.7	ENCODEHT000323095	YKT6	ENCODEHT000323095	Known	ISM	None	0.10000000149011612	None	None	None	None
b8b23e25-5b21-42ba-9d59-d42ac368b13f	ONT_GM12878_R1	hg38_SIRV	chr19	4047447	4045541	-	1	1868	49447	323186	ENSG00000178951.8	ENCODEHT000323186	ZBTB7A	ENCODEHT000323186	Known	Genomic	None	0.25	None	None	None	None
m54284U_191111_172039/143392900/ccs	PB_GM12878_R2	hg38_SIRV	chr1	23344294	23311315	-	9	1152	742	323009	ENSG00000125944.19	ENCODEHT000323009	HNRNPR	ENCODEHT000323009	Known	ISM	Prefix	0.550000011920929	None	None	None	None
m54284U_191110_105540/38208446/ccs	PB_GM12878_R1	hg38_SIRV	chr22	36529166	36510861	-	15	1874	55287	197464	ENSG00000100353.17	ENST00000216190.12	EIF3D	EIF3D-201	Known	Known	None	0.05000000074505806	None	None	None	None
m54284U_191111_172039/161875889/ccs	PB_GM12878_R2	hg38_SIRV	chr11	18394593	18407389	+	8	1175	31126	107186	ENSG00000134333.13	ENST00000422447.7	LDHA	LDHA-205	Known	Known	None	0.44999998807907104	None	None	None	None
m54284U_191110_105540/160759877/ccs	PB_GM12878_R1	hg38_SIRV	chr15	66497786	66465230	-	4	2087	41585	323205	ENSG00000174446.12	ENCODEHT000323205	SNAPC5	ENCODEHT000323205	Known	NNC	None	0.15000000596046448	None	None	None	None
acc2339f-376a-481b-9d71-c98222104c86	ONT_GM12878_R2	hg38_SIRV	chr7	44213575	44214292	+	1	702	21421	323095	ENSG00000106636.7	ENCODEHT000323095	YKT6	ENCODEHT000323095	Known	ISM	None	0.25	None	None	None	None
m54284U_191111_172039/50203127/ccs	PB_GM12878_R2	hg38_SIRV	chr16	30065778	30070411	+	9	1465	43526	152326	ENSG00000149925.18	ENST00000564546.6	ALDOA	ALDOA-209	Known	Known	None	0.05000000074505806	None	None	None	None
m54284U_191111_172039/101647316/ccs	PB_GM12878_R2	hg38_SIRV	chr4	99808513	99810333	+	1	1821	77370	323206	ENCODEHG000077370	ENCODEHT000323206	ENCODEHG000077370	ENCODEHT000323206	Intergenic	Intergenic	None	1.0	None	None	None	None
6aa962ff-4ba4-40c7-b6f4-15ab675cc381	ONT_GM12878_R1	hg38_SIRV	chr5	82277853	82276068	-	3	470	16087	57528	ENSG00000186468.12	ENST00000504293.5	RPS23	RPS23-203	Known	Known	None	0.3499999940395355	None	None	None	None
m54284U_191110_105540/157289206/ccs	PB_GM12878_R1	hg38_SIRV	chr17	27294113	27313038	+	9	2218	45932	161765	ENSG00000109046.14	ENST00000262394.6	WSB1	WSB1-201	Known	Known	None	0.75	None	None	None	None
m54284U_191111_172039/32507996/ccs	PB_GM12878_R2	hg38_SIRV	chr3	39406720	39412433	+	7	1031	9850	35746	ENSG00000168028.13	ENST00000301821.10	RPSA	RPSA-201	Known	Known	None	0.30000001192092896	None	None	None	None
m54284U_191110_105540/170591547/ccs	PB_GM12878_R1	hg38_SIRV	chr14	38529350	38528094	-	1	1257	77371	323207	ENCODEHG000077371	ENCODEHT000323207	ENCODEHG000077371	ENCODEHT000323207	Intergenic	Intergenic	None	0.550000011920929	None	None	None	None
92dc9f5e-be4d-40da-b720-463bd01dbdea	ONT_GM12878_R2	hg38_SIRV	chr7	44213575	44214301	+	1	711	21421	323095	ENSG00000106636.7	ENCODEHT000323095	YKT6	ENCODEHT000323095	Known	ISM	None	0.10000000149011612	None	None	None	None
ddbf710c-43cd-4078-8493-aa68d1639558	ONT_GM12878_R1	hg38_SIRV	chr19	4065522	4046332	-	3	3272	49447	175942	ENSG00000178951.8	ENST00000601588.1	ZBTB7A	ZBTB7A-202	Known	Known	None	0.20000000298023224	None	None	None	None
m54284U_191110_105540/44630471/ccs	PB_GM12878_R1	hg38_SIRV	chr22	36529146	36510861	-	15	1846	55287	197464	ENSG00000100353.17	ENST00000216190.12	EIF3D	EIF3D-201	Known	Known	None	0.05000000074505806	None	None	None	None
3ecd227e-8228-4a79-948b-3fddd0e0fb9c	ONT_GM12878_R2	hg38_SIRV	chr7	44213637	44214301	+	1	643	21421	323095	ENSG00000106636.7	ENCODEHT000323095	YKT6	ENCODEHT000323095	Known	ISM	None	0.10000000149011612	None	None	None	None
m54284U_191111_172039/145032231/ccs	PB_GM12878_R2	hg38_SIRV	chr1	23344321	23311315	-	9	1179	742	323009	ENSG00000125944.19	ENCODEHT000323009	HNRNPR	ENCODEHT000323009	Known	ISM	Prefix	0.550000011920929	None	None	None	None
1619e583-f1e0-4799-a8a6-6f0a71d6c3f2	ONT_GM12878_R1	hg38_SIRV	chr2	55232717	55235586	+	6	521	6184	318699	ENSG00000143947.13	ENCODEHT000318699	RPS27A	ENCODEHT000318699	Known	ISM	Suffix	0.550000011920929	None	None	None	None
m54284U_191111_172039/164627173/ccs	PB_GM12878_R2	hg38_SIRV	chr11	18394593	18407846	+	8	1632	31126	107186	ENSG00000134333.13	ENST00000422447.7	LDHA	LDHA-205	Known	Known	None	0.25	None	None	None	None
df23d332-1cb3-423f-9869-d909bd0e9fe2	ONT_GM12878_R1	hg38_SIRV	chr19	4046744	4046333	-	1	402	49447	323186	ENSG00000178951.8	ENCODEHT000323186	ZBTB7A	ENCODEHT000323186	Known	Genomic	None	0.25	None	None	None	None
m54284U_191111_172039/129696336/ccs	PB_GM12878_R2	hg38_SIRV	chr16	30065778	30070412	+	9	1466	43526	152326	ENSG00000149925.18	ENST00000564546.6	ALDOA	ALDOA-209	Known	Known	None	0.05000000074505806	None	None	None	None
ad142908-54e6-4799-944b-7c7fec0fba82	ONT_GM12878_R1	hg38_SIRV	chr5	82278343	82276068	-	4	493	16087	57523	ENSG00000186468.12	ENST00000296674.12	RPS23	RPS23-201	Known	Known	None	0.3499999940395355	None	None	None	None
m54284U_191111_172039/95947013/ccs	PB_GM12878_R2	hg38_SIRV	chr19	4046672	4046339	-	1	348	49447	323186	ENSG00000178951.8	ENCODEHT000323186	ZBTB7A	ENCODEHT000323186	Known	Genomic	None	0.4000000059604645	None	None	None	None
27ba3780-0839-496a-af9a-ab3b07a38e93	ONT_GM12878_R2	hg38_SIRV	chr7	44213695	44214295	+	1	585	21421	323095	ENSG00000106636.7	ENCODEHT000323095	YKT6	ENCODEHT000323095	Known	ISM	None	0.25	None	None	None	None
m54284U_191111_172039/58919367/ccs	PB_GM12878_R2	hg38_SIRV	chr4	99808564	99810331	+	1	1768	77370	323206	ENCODEHG000077370	ENCODEHT000323206	ENCODEHG000077370	ENCODEHT000323206	Intergenic	Intergenic	None	0.8999999761581421	None	None	None	None
m54284U_191110_105540/45221260/ccs	PB_GM12878_R1	hg38_SIRV	chr22	36529162	36510861	-	15	1870	55287	197464	ENSG00000100353.17	ENST00000216190.12	EIF3D	EIF3D-201	Known	Known	None	0.05000000074505806	None	None	None	None
m54284U_191110_105540/166004116/ccs	PB_GM12878_R1	hg38_SIRV	chr17	27294113	27312875	+	9	2055	45932	161765	ENSG00000109046.14	ENST00000262394.6	WSB1	WSB1-201	Known	Known	None	0.800000011920929	None	None	None	None
m54284U_191111_172039/32508564/ccs	PB_GM12878_R2	hg38_SIRV	chr3	39406720	39412432	+	7	1030	9850	35746	ENSG00000168028.13	ENST00000301821.10	RPSA	RPSA-201	Known	Known	None	0.30000001192092896	None	None	None	None
1d6dfb7f-b3a6-47e5-a1a7-1a5b1482b377	ONT_GM12878_R1	hg38_SIRV	chr19	4046611	4046342	-	1	251	49447	323186	ENSG00000178951.8	ENCODEHT000323186	ZBTB7A	ENCODEHT000323186	Known	Genomic	None	0.4000000059604645	None	None	None	None
m54284U_191111_172039/9962791/ccs	PB_GM12878_R2	hg38_SIRV	chr15	66470064	66469503	-	1	582	77372	323208	ENCODEHG000077372	ENCODEHT000323208	ENCODEHG000077372	ENCODEHT000323208	Antisense	Antisense	None	0.949999988079071	None	None	None	None
f327a910-b465-428f-afd0-428a1fb5585a	ONT_GM12878_R2	hg38_SIRV	chr7	44213723	44214300	+	1	562	21421	323095	ENSG00000106636.7	ENCODEHT000323095	YKT6	ENCODEHT000323095	Known	ISM	None	0.10000000149011612	None	None	None	None
86967c09-cf9f-4447-9c90-10102ef45619	ONT_GM12878_R2	hg38_SIRV	chr19	4046600	4046346	-	1	239	49447	323186	ENSG00000178951.8	ENCODEHT000323186	ZBTB7A	ENCODEHT000323186	Known	Genomic	None	0.5	None	None	None	None
m54284U_191111_172039/148638365/ccs	PB_GM12878_R2	hg38_SIRV	chr1	23344307	23311201	-	9	1219	742	323085	ENSG00000125944.19	ENCODEHT000323085	HNRNPR	ENCODEHT000323085	Known	ISM	Prefix	0.550000011920929	None	None	None	None
m54284U_191110_105540/45221898/ccs	PB_GM12878_R1	hg38_SIRV	chr22	36529173	36510861	-	15	1881	55287	197464	ENSG00000100353.17	ENST00000216190.12	EIF3D	EIF3D-201	Known	Known	None	0.05000000074505806	None	None	None	None
m54284U_191111_172039/3540925/ccs	PB_GM12878_R2	hg38_SIRV	chr14	38687504	38686164	-	1	1341	77373	323209	ENCODEHG000077373	ENCODEHT000323209	ENCODEHG000077373	ENCODEHT000323209	Intergenic	Intergenic	None	0.25	None	None	None	None
m54284U_191111_172039/165938804/ccs	PB_GM12878_R2	hg38_SIRV	chr11	18394593	18407845	+	8	1631	31126	107186	ENSG00000134333.13	ENST00000422447.7	LDHA	LDHA-205	Known	Known	None	0.25	None	None	None	None
1285b58b-d5df-41b5-bd52-547ea0b066e0	ONT_GM12878_R1	hg38_SIRV	chr7	44213726	44214286	+	1	537	21421	323095	ENSG00000106636.7	ENCODEHT000323095	YKT6	ENCODEHT000323095	Known	ISM	None	0.25	None	None	None	None
9e7e2ad5-7c12-4590-b4f7-556933bf58f1	ONT_GM12878_R1	hg38_SIRV	chr19	4046804	4046347	-	1	450	49447	323186	ENSG00000178951.8	ENCODEHT000323186	ZBTB7A	ENCODEHT000323186	Known	Genomic	None	0.5	None	None	None	None
d02c82e0-0046-461c-b55a-e4603dcd471f	ONT_GM12878_R1	hg38_SIRV	chr16	30065778	30070412	+	9	1466	43526	152326	ENSG00000149925.18	ENST00000564546.6	ALDOA	ALDOA-209	Known	Known	None	0.05000000074505806	None	None	None	None
4ef619df-1916-4171-a74b-b8894b43c58c	ONT_GM12878_R2	hg38_SIRV	chr19	4047636	4046347	-	1	1240	49447	323186	ENSG00000178951.8	ENCODEHT000323186	ZBTB7A	ENCODEHT000323186	Known	Genomic	None	0.5	None	None	None	None
m54284U_191111_172039/13633205/ccs	PB_GM12878_R2	hg38_SIRV	chr15	66471901	66469503	-	1	2421	77372	323208	ENCODEHG000077372	ENCODEHT000323208	ENCODEHG000077372	ENCODEHT000323208	Antisense	Antisense	None	0.949999988079071	None	None	None	None
m54284U_191111_172039/592060/ccs	PB_GM12878_R2	hg38_SIRV	chr17	27294113	27312875	+	9	2055	45932	161765	ENSG00000109046.14	ENST00000262394.6	WSB1	WSB1-201	Known	Known	None	0.800000011920929	None	None	None	None
m54284U_191110_105540/27462190/ccs	PB_GM12878_R1	hg38_SIRV	chr4	99816673	99868682	+	9	1581	13749	50636	ENSG00000070190.12	ENST00000512369.1	DAPP1	DAPP1-203	Known	Known	None	0.25	None	None	None	None
ab05388a-4a5e-45e0-9903-8f01c9ca9428	ONT_GM12878_R2	hg38_SIRV	chr2	55232699	55234944	+	5	290	6184	318923	ENSG00000143947.13	ENCODEHT000318923	RPS27A	ENCODEHT000318923	Known	ISM	Prefix	0.3499999940395355	None	None	None	None
m54284U_191111_172039/32571852/ccs	PB_GM12878_R2	hg38_SIRV	chr3	39406720	39412433	+	7	1031	9850	35746	ENSG00000168028.13	ENST00000301821.10	RPSA	RPSA-201	Known	Known	None	0.30000001192092896	None	None	None	None
154fc822-d915-4104-baec-cdefd0f13b32	ONT_GM12878_R1	hg38_SIRV	chr19	4046744	4046348	-	1	382	49447	323186	ENSG00000178951.8	ENCODEHT000323186	ZBTB7A	ENCODEHT000323186	Known	Genomic	None	0.550000011920929	None	None	None	None
293dde56-7c5f-4300-af81-b50b7d212f86	ONT_GM12878_R1	hg38_SIRV	chr7	44213742	44214301	+	1	538	21421	323095	ENSG00000106636.7	ENCODEHT000323095	YKT6	ENCODEHT000323095	Known	ISM	None	0.10000000149011612	None	None	None	None
285ff599-2dbe-43fc-a4db-b40d948306e0	ONT_GM12878_R1	hg38_SIRV	chr5	82278341	82276125	-	4	489	16087	315914	ENSG00000186468.12	ENCODEHT000315914	RPS23	ENCODEHT000315914	Known	NIC	None	0.3499999940395355	None	None	None	None
m54284U_191110_105540/53610464/ccs	PB_GM12878_R1	hg38_SIRV	chr22	36529170	36510861	-	15	1878	55287	197464	ENSG00000100353.17	ENST00000216190.12	EIF3D	EIF3D-201	Known	Known	None	0.05000000074505806	None	None	None	None
m54284U_191111_172039/151324656/ccs	PB_GM12878_R2	hg38_SIRV	chr1	23344284	23311205	-	10	1321	742	323011	ENSG00000125944.19	ENCODEHT000323011	HNRNPR	ENCODEHT000323011	Known	ISM	Prefix	0.550000011920929	None	None	None	None
e75c52c1-bcf7-4b8c-bbd3-cdd834838b01	ONT_GM12878_R2	hg38_SIRV	chr19	4046563	4046348	-	1	202	49447	323186	ENSG00000178951.8	ENCODEHT000323186	ZBTB7A	ENCODEHT000323186	Known	Genomic	None	0.550000011920929	None	None	None	None
m54284U_191111_172039/166398697/ccs	PB_GM12878_R2	hg38_SIRV	chr11	18394593	18407844	+	8	1630	31126	107186	ENSG00000134333.13	ENST00000422447.7	LDHA	LDHA-205	Known	Known	None	0.25	None	None	None	None
3639f491-a1c3-4094-bfc9-6ab8b94ecede	ONT_GM12878_R2	hg38_SIRV	chr19	4046742	4046348	-	1	378	49447	323186	ENSG00000178951.8	ENCODEHT000323186	ZBTB7A	ENCODEHT000323186	Known	Genomic	None	0.550000011920929	None	None	None	None
64d85a20-7580-45d4-8d78-92755068346f	ONT_GM12878_R2	hg38_SIRV	chr7	44213757	44214299	+	1	521	21421	323095	ENSG00000106636.7	ENCODEHT000323095	YKT6	ENCODEHT000323095	Known	ISM	None	0.10000000149011612	None	None	None	None
m54284U_191110_105540/54265690/ccs	PB_GM12878_R1	hg38_SIRV	chr22	36529167	36510861	-	15	1875	55287	197464	ENSG00000100353.17	ENST00000216190.12	EIF3D	EIF3D-201	Known	Known	None	0.05000000074505806	None	None	None	None
a17caeef-60aa-4bca-bbbb-3348f19f699a	ONT_GM12878_R1	hg38_SIRV	chr16	30065778	30070413	+	9	1461	43526	152326	ENSG00000149925.18	ENST00000564546.6	ALDOA	ALDOA-209	Known	Known	None	0.05000000074505806	None	None	None	None
m54284U_191111_172039/18941571/ccs	PB_GM12878_R2	hg38_SIRV	chr15	66470992	66470119	-	1	874	77374	323210	ENCODEHG000077374	ENCODEHT000323210	ENCODEHG000077374	ENCODEHT000323210	Antisense	Antisense	None	1.0	None	None	None	None
m54284U_191111_172039/6423471/ccs	PB_GM12878_R2	hg38_SIRV	chr17	27294113	27312869	+	9	2049	45932	161765	ENSG00000109046.14	ENST00000262394.6	WSB1	WSB1-201	Known	Known	None	0.8999999761581421	None	None	None	None
m54284U_191111_172039/57016339/ccs	PB_GM12878_R2	hg38_SIRV	chr14	38848139	38849085	+	1	947	77375	323211	ENCODEHG000077375	ENCODEHT000323211	ENCODEHG000077375	ENCODEHT000323211	Antisense	Antisense	None	0.6000000238418579	None	None	None	None
12ad6689-a434-46d8-a88a-7d8910857110	ONT_GM12878_R2	hg38_SIRV	chr7	44213769	44214290	+	1	506	21421	323095	ENSG00000106636.7	ENCODEHT000323095	YKT6	ENCODEHT000323095	Known	ISM	None	0.25	None	None	None	None
m54284U_191111_172039/32571983/ccs	PB_GM12878_R2	hg38_SIRV	chr3	39406720	39412434	+	7	1032	9850	35746	ENSG00000168028.13	ENST00000301821.10	RPSA	RPSA-201	Known	Known	None	0.30000001192092896	None	None	None	None
m54284U_191110_105540/59770859/ccs	PB_GM12878_R1	hg38_SIRV	chr22	36529147	36510861	-	15	1855	55287	197464	ENSG00000100353.17	ENST00000216190.12	EIF3D	EIF3D-201	Known	Known	None	0.05000000074505806	None	None	None	None
m54284U_191111_172039/85524712/ccs	PB_GM12878_R2	hg38_SIRV	chr4	99816732	99869929	+	9	2769	13749	50636	ENSG00000070190.12	ENST00000512369.1	DAPP1	DAPP1-203	Known	Known	None	0.8500000238418579	None	None	None	None
af161210-88aa-4d63-ae49-a44b339d63f7	ONT_GM12878_R2	hg38_SIRV	chr2	55232717	55235601	+	6	536	6184	318699	ENSG00000143947.13	ENCODEHT000318699	RPS27A	ENCODEHT000318699	Known	ISM	Suffix	0.30000001192092896	None	None	None	None
7b98ab0d-f2e5-4186-95ae-15633b202dbc	ONT_GM12878_R1	hg38_SIRV	chr5	82278343	82276068	-	4	493	16087	57523	ENSG00000186468.12	ENST00000296674.12	RPS23	RPS23-201	Known	Known	None	0.3499999940395355	None	None	None	None
8d7c6f25-a2f7-4cf4-8d1e-685deb260b75	ONT_GM12878_R1	hg38_SIRV	chr7	44213772	44214299	+	1	512	21421	323095	ENSG00000106636.7	ENCODEHT000323095	YKT6	ENCODEHT000323095	Known	ISM	None	0.10000000149011612	None	None	None	None
m54284U_191111_172039/166528923/ccs	PB_GM12878_R2	hg38_SIRV	chr11	18394593	18407842	+	8	1628	31126	107186	ENSG00000134333.13	ENST00000422447.7	LDHA	LDHA-205	Known	Known	None	0.25	None	None	None	None
m54284U_191111_172039/152175815/ccs	PB_GM12878_R2	hg38_SIRV	chr1	23344309	23311251	-	9	1173	742	323212	ENSG00000125944.19	ENCODEHT000323212	HNRNPR	ENCODEHT000323212	Known	ISM	Prefix	0.550000011920929	None	None	None	None
f468f894-8c88-40d3-8f10-3acec4ea1e74	ONT_GM12878_R1	hg38_SIRV	chr19	4055240	4046349	-	2	3135	49447	323198	ENSG00000178951.8	ENCODEHT000323198	ZBTB7A	ENCODEHT000323198	Known	ISM	Suffix	0.550000011920929	None	None	None	None
m54284U_191111_172039/7537243/ccs	PB_GM12878_R2	hg38_SIRV	chr17	27294113	27313434	+	9	2614	45932	161765	ENSG00000109046.14	ENST00000262394.6	WSB1	WSB1-201	Known	Known	None	0.8500000238418579	None	None	None	None
4ce88f69-68c9-4dfd-9dc7-9f8d455c8985	ONT_GM12878_R1	hg38_SIRV	chr16	30065778	30070404	+	9	1458	43526	152326	ENSG00000149925.18	ENST00000564546.6	ALDOA	ALDOA-209	Known	Known	None	0.15000000596046448	None	None	None	None
m54284U_191110_105540/67371566/ccs	PB_GM12878_R1	hg38_SIRV	chr22	36529166	36510861	-	15	1874	55287	197464	ENSG00000100353.17	ENST00000216190.12	EIF3D	EIF3D-201	Known	Known	None	0.05000000074505806	None	None	None	None
f08cd98c-f8cf-4f61-b5ec-9191e2e4adcc	ONT_GM12878_R2	hg38_SIRV	chr7	44213778	44214292	+	1	499	21421	323095	ENSG00000106636.7	ENCODEHT000323095	YKT6	ENCODEHT000323095	Known	ISM	None	0.25	None	None	None	None
m54284U_191111_172039/128649195/ccs	PB_GM12878_R2	hg38_SIRV	chr15	66471149	66470064	-	1	1031	77374	323210	ENCODEHG000077374	ENCODEHT000323210	ENCODEHG000077374	ENCODEHT000323210	Antisense	Antisense	None	1.0	None	None	None	None
cc5b1fda-5de9-46ec-8784-c76c238a4284	ONT_GM12878_R1	hg38_SIRV	chr19	4047628	4046350	-	1	1264	49447	323186	ENSG00000178951.8	ENCODEHT000323186	ZBTB7A	ENCODEHT000323186	Known	Genomic	None	0.6000000238418579	None	None	None	None
47c4afbd-2d47-4dfd-a31d-dc4358789b53	ONT_GM12878_R2	hg38_SIRV	chr7	44213800	44214303	+	1	488	21421	323095	ENSG00000106636.7	ENCODEHT000323095	YKT6	ENCODEHT000323095	Known	ISM	None	0.05000000074505806	None	None	None	None
m54284U_191111_172039/32637167/ccs	PB_GM12878_R2	hg38_SIRV	chr3	39406720	39412434	+	7	1032	9850	35746	ENSG00000168028.13	ENST00000301821.10	RPSA	RPSA-201	Known	Known	None	0.30000001192092896	None	None	None	None
m54284U_191111_172039/8978828/ccs	PB_GM12878_R2	hg38_SIRV	chr17	27294111	27295584	+	1	1472	45932	322709	ENSG00000109046.14	ENCODEHT000322709	WSB1	ENCODEHT000322709	Known	Genomic	None	0.8500000238418579	None	None	None	None
m54284U_191110_105540/51382563/ccs	PB_GM12878_R1	hg38_SIRV	chr4	99816734	99869928	+	9	2766	13749	50636	ENSG00000070190.12	ENST00000512369.1	DAPP1	DAPP1-203	Known	Known	None	0.800000011920929	None	None	None	None
70a69a98-c16c-44b4-9588-81027af5ccc6	ONT_GM12878_R1	hg38_SIRV	chr19	4046780	4046351	-	1	420	49447	323186	ENSG00000178951.8	ENCODEHT000323186	ZBTB7A	ENCODEHT000323186	Known	Genomic	None	0.6499999761581421	None	None	None	None
m54284U_191110_105540/67831955/ccs	PB_GM12878_R1	hg38_SIRV	chr22	36529162	36510861	-	15	1870	55287	197464	ENSG00000100353.17	ENST00000216190.12	EIF3D	EIF3D-201	Known	Known	None	0.05000000074505806	None	None	None	None
9edb627e-e75f-4ba3-a27a-07f722a1f030	ONT_GM12878_R2	hg38_SIRV	chr7	44213804	44214299	+	1	480	21421	323095	ENSG00000106636.7	ENCODEHT000323095	YKT6	ENCODEHT000323095	Known	ISM	None	0.10000000149011612	None	None	None	None
36fcf1ce-7c44-4465-b9be-2913a214c6ac	ONT_GM12878_R1	hg38_SIRV	chr5	82277824	82276068	-	3	441	16087	57528	ENSG00000186468.12	ENST00000504293.5	RPS23	RPS23-203	Known	Known	None	0.3499999940395355	None	None	None	None
m54284U_191111_172039/69601581/ccs	PB_GM12878_R2	hg38_SIRV	chr15	66471492	66470070	-	1	1368	77374	323210	ENCODEHG000077374	ENCODEHT000323210	ENCODEHG000077374	ENCODEHT000323210	Antisense	Antisense	None	0.75	None	None	None	None
m54284U_191110_105540/74186754/ccs	PB_GM12878_R1	hg38_SIRV	chr4	99816736	99872314	+	9	1113	13749	323213	ENSG00000070190.12	ENCODEHT000323213	DAPP1	ENCODEHT000323213	Known	NNC	None	0.5	None	None	None	None
m54284U_191111_172039/136054788/ccs	PB_GM12878_R2	hg38_SIRV	chr14	39014917	39013537	-	1	1381	77376	323214	ENCODEHG000077376	ENCODEHT000323214	ENCODEHG000077376	ENCODEHT000323214	Intergenic	Intergenic	None	0.30000001192092896	None	None	None	None
1bf58fe2-b4d4-4c32-93a0-94c830eb23a4	ONT_GM12878_R2	hg38_SIRV	chr19	4046736	4046351	-	1	369	49447	323186	ENSG00000178951.8	ENCODEHT000323186	ZBTB7A	ENCODEHT000323186	Known	Genomic	None	0.6499999761581421	None	None	None	None
m54284U_191111_172039/168756046/ccs	PB_GM12878_R2	hg38_SIRV	chr11	18394593	18407845	+	8	1631	31126	107186	ENSG00000134333.13	ENST00000422447.7	LDHA	LDHA-205	Known	Known	None	0.25	None	None	None	None
1831bc46-54b9-4f13-adef-7bc4b759d70c	ONT_GM12878_R2	hg38_SIRV	chr7	44213818	44214301	+	1	468	21421	323095	ENSG00000106636.7	ENCODEHT000323095	YKT6	ENCODEHT000323095	Known	ISM	None	0.10000000149011612	None	None	None	None
m54284U_191110_105540/3606458/ccs	PB_GM12878_R1	hg38_SIRV	chr2	55232690	55235605	+	6	535	6184	21636	ENSG00000143947.13	ENST00000272317.10	RPS27A	RPS27A-201	Known	Known	None	0.20000000298023224	None	None	None	None
4cb66016-fcb7-482c-860a-eaa585fb9222	ONT_GM12878_R2	hg38_SIRV	chr19	4047367	4046354	-	1	1006	49447	323186	ENSG00000178951.8	ENCODEHT000323186	ZBTB7A	ENCODEHT000323186	Known	Genomic	None	0.699999988079071	None	None	None	None
1da15c36-b1c3-4386-9ee9-d478b0d27ea4	ONT_GM12878_R1	hg38_SIRV	chr16	30065778	30070392	+	9	1446	43526	152326	ENSG00000149925.18	ENST00000564546.6	ALDOA	ALDOA-209	Known	Known	None	0.4000000059604645	None	None	None	None
m54284U_191110_105540/74910553/ccs	PB_GM12878_R1	hg38_SIRV	chr22	36529166	36510861	-	15	1874	55287	197464	ENSG00000100353.17	ENST00000216190.12	EIF3D	EIF3D-201	Known	Known	None	0.05000000074505806	None	None	None	None
m54284U_191111_172039/152437377/ccs	PB_GM12878_R2	hg38_SIRV	chr1	23344275	23311205	-	10	1312	742	323011	ENSG00000125944.19	ENCODEHT000323011	HNRNPR	ENCODEHT000323011	Known	ISM	Prefix	0.550000011920929	None	None	None	None
db623434-1709-4e2f-a8e8-7c27167aa59f	ONT_GM12878_R1	hg38_SIRV	chr7	44213826	44214303	+	1	462	21421	323095	ENSG00000106636.7	ENCODEHT000323095	YKT6	ENCODEHT000323095	Known	ISM	None	0.05000000074505806	None	None	None	None
m54284U_191111_172039/17302369/ccs	PB_GM12878_R2	hg38_SIRV	chr17	27294113	27312869	+	9	2049	45932	161765	ENSG00000109046.14	ENST00000262394.6	WSB1	WSB1-201	Known	Known	None	0.8999999761581421	None	None	None	None
m54284U_191111_172039/32637416/ccs	PB_GM12878_R2	hg38_SIRV	chr3	39406720	39412434	+	7	1032	9850	35746	ENSG00000168028.13	ENST00000301821.10	RPSA	RPSA-201	Known	Known	None	0.30000001192092896	None	None	None	None
e88450cb-1c54-45d5-9c1a-6dfacaed6170	ONT_GM12878_R2	hg38_SIRV	chr19	4046754	4046355	-	1	391	49447	323186	ENSG00000178951.8	ENCODEHT000323186	ZBTB7A	ENCODEHT000323186	Known	Genomic	None	0.6499999761581421	None	None	None	None
37c6bee4-80c0-4f1e-b713-9ba1fbefd241	ONT_GM12878_R1	hg38_SIRV	chr5	82278342	82276068	-	4	492	16087	57523	ENSG00000186468.12	ENST00000296674.12	RPS23	RPS23-201	Known	Known	None	0.3499999940395355	None	None	None	None
m54284U_191110_105540/160432135/ccs	PB_GM12878_R1	hg38_SIRV	chr15	66472394	66474902	+	1	2516	41581	323215	ENSG00000169032.9	ENCODEHT000323215	MAP2K1	ENCODEHT000323215	Known	Genomic	None	0.8500000238418579	None	None	None	None
ab2d0e1d-8681-413a-8a89-6d502a603a1e	ONT_GM12878_R2	hg38_SIRV	chr19	4047136	4046356	-	1	766	49447	323186	ENSG00000178951.8	ENCODEHT000323186	ZBTB7A	ENCODEHT000323186	Known	Genomic	None	0.699999988079071	None	None	None	None
m54284U_191110_105540/76089521/ccs	PB_GM12878_R1	hg38_SIRV	chr22	36529166	36510861	-	15	1868	55287	197464	ENSG00000100353.17	ENST00000216190.12	EIF3D	EIF3D-201	Known	Known	None	0.05000000074505806	None	None	None	None
d12f9b42-8c94-42d6-b93f-e0cf2f1cf38a	ONT_GM12878_R2	hg38_SIRV	chr7	44213832	44214301	+	1	454	21421	323095	ENSG00000106636.7	ENCODEHT000323095	YKT6	ENCODEHT000323095	Known	ISM	None	0.10000000149011612	None	None	None	None
m54284U_191111_172039/131334565/ccs	PB_GM12878_R2	hg38_SIRV	chr19	4046672	4046362	-	1	311	49447	323186	ENSG00000178951.8	ENCODEHT000323186	ZBTB7A	ENCODEHT000323186	Known	Genomic	None	0.8500000238418579	None	None	None	None
m54284U_191111_172039/35127518/ccs	PB_GM12878_R2	hg38_SIRV	chr15	66472582	66491518	+	7	1689	41581	323216	ENSG00000169032.9	ENCODEHT000323216	MAP2K1	ENCODEHT000323216	Known	NNC	None	0.75	None	None	None	None
m54284U_191110_105540/9241797/ccs	PB_GM12878_R1	hg38_SIRV	chr2	55232690	55235604	+	6	534	6184	21636	ENSG00000143947.13	ENST00000272317.10	RPS27A	RPS27A-201	Known	Known	None	0.20000000298023224	None	None	None	None
e86275ca-2729-42b7-aebc-20489a762697	ONT_GM12878_R1	hg38_SIRV	chr16	30065778	30070413	+	9	1458	43526	152326	ENSG00000149925.18	ENST00000564546.6	ALDOA	ALDOA-209	Known	Known	None	0.05000000074505806	None	None	None	None
m54284U_191111_172039/169083618/ccs	PB_GM12878_R2	hg38_SIRV	chr11	18394593	18407839	+	8	1625	31126	107186	ENSG00000134333.13	ENST00000422447.7	LDHA	LDHA-205	Known	Known	None	0.30000001192092896	None	None	None	None
m54284U_191111_172039/34537861/ccs	PB_GM12878_R2	hg38_SIRV	chr17	27294113	27312869	+	9	2049	45932	161765	ENSG00000109046.14	ENST00000262394.6	WSB1	WSB1-201	Known	Known	None	0.8999999761581421	None	None	None	None
m54284U_191111_172039/136380872/ccs	PB_GM12878_R2	hg38_SIRV	chr19	4046669	4046362	-	1	308	49447	323186	ENSG00000178951.8	ENCODEHT000323186	ZBTB7A	ENCODEHT000323186	Known	Genomic	None	0.8500000238418579	None	None	None	None
9e54559c-265e-457d-97be-f5fec3014abb	ONT_GM12878_R2	hg38_SIRV	chr14	39032281	39031914	-	1	362	38746	323217	ENSG00000100934.14	ENCODEHT000323217	SEC23A	ENCODEHT000323217	Known	Genomic	None	0.30000001192092896	None	None	None	None
m54284U_191111_172039/32768241/ccs	PB_GM12878_R2	hg38_SIRV	chr3	39406720	39412434	+	7	1032	9850	35746	ENSG00000168028.13	ENST00000301821.10	RPSA	RPSA-201	Known	Known	None	0.30000001192092896	None	None	None	None
m54284U_191110_105540/76546759/ccs	PB_GM12878_R1	hg38_SIRV	chr22	36529106	36510861	-	15	1814	55287	197464	ENSG00000100353.17	ENST00000216190.12	EIF3D	EIF3D-201	Known	Known	None	0.05000000074505806	None	None	None	None
m54284U_191111_172039/152962355/ccs	PB_GM12878_R2	hg38_SIRV	chr1	23344309	23311205	-	10	1346	742	323011	ENSG00000125944.19	ENCODEHT000323011	HNRNPR	ENCODEHT000323011	Known	ISM	Prefix	0.550000011920929	None	None	None	None
m54284U_191111_172039/147786159/ccs	PB_GM12878_R2	hg38_SIRV	chr4	99816736	99869608	+	9	2444	13749	50636	ENSG00000070190.12	ENST00000512369.1	DAPP1	DAPP1-203	Known	Known	None	0.25	None	None	None	None
58832403-d717-40de-9652-b46e512614c4	ONT_GM12878_R2	hg38_SIRV	chr7	44213852	44214295	+	1	422	21421	323095	ENSG00000106636.7	ENCODEHT000323095	YKT6	ENCODEHT000323095	Known	ISM	None	0.25	None	None	None	None
c14bea5e-8f90-4cbc-a2bb-0a5925f0eb2c	ONT_GM12878_R1	hg38_SIRV	chr5	82277853	82276068	-	3	470	16087	57528	ENSG00000186468.12	ENST00000504293.5	RPS23	RPS23-203	Known	Known	None	0.3499999940395355	None	None	None	None
m54284U_191111_172039/40765855/ccs	PB_GM12878_R2	hg38_SIRV	chr19	4046668	4046364	-	1	305	49447	323186	ENSG00000178951.8	ENCODEHT000323186	ZBTB7A	ENCODEHT000323186	Known	Genomic	None	0.8500000238418579	None	None	None	None
6b435bd3-3f66-4be9-aaec-38ff326ac4ed	ONT_GM12878_R1	hg38_SIRV	chr19	4048247	4046366	-	1	1847	49447	323186	ENSG00000178951.8	ENCODEHT000323186	ZBTB7A	ENCODEHT000323186	Known	Genomic	None	0.75	None	None	None	None
m54284U_191110_105540/79300690/ccs	PB_GM12878_R1	hg38_SIRV	chr22	36529136	36510861	-	15	1844	55287	197464	ENSG00000100353.17	ENST00000216190.12	EIF3D	EIF3D-201	Known	Known	None	0.05000000074505806	None	None	None	None
6d743086-45e4-4f75-9b1c-d706cfc53aff	ONT_GM12878_R2	hg38_SIRV	chr7	44213852	44214298	+	1	431	21421	323095	ENSG00000106636.7	ENCODEHT000323095	YKT6	ENCODEHT000323095	Known	ISM	None	0.10000000149011612	None	None	None	None
m54284U_191111_172039/38077451/ccs	PB_GM12878_R2	hg38_SIRV	chr17	27294113	27312875	+	9	3411	45932	161767	ENSG00000109046.14	ENST00000467843.6	WSB1	WSB1-204	Known	Known	None	0.800000011920929	None	None	None	None
78063b07-5c46-4f9a-9454-a7bb1821a169	ONT_GM12878_R1	hg38_SIRV	chr19	4047254	4046368	-	1	863	49447	323186	ENSG00000178951.8	ENCODEHT000323186	ZBTB7A	ENCODEHT000323186	Known	Genomic	None	0.6499999761581421	None	None	None	None
m54284U_191110_105540/80282490/ccs	PB_GM12878_R1	hg38_SIRV	chr15	66472415	66491343	+	7	1668	41581	323216	ENSG00000169032.9	ENCODEHT000323216	MAP2K1	ENCODEHT000323216	Known	NNC	None	0.75	None	None	None	None
859edfab-f8cb-4d19-af3c-f2608a9cf391	ONT_GM12878_R1	hg38_SIRV	chr16	30065778	30070412	+	9	1466	43526	152326	ENSG00000149925.18	ENST00000564546.6	ALDOA	ALDOA-209	Known	Known	None	0.05000000074505806	None	None	None	None
m54284U_191110_105540/10750547/ccs	PB_GM12878_R1	hg38_SIRV	chr2	55232690	55235605	+	6	535	6184	21636	ENSG00000143947.13	ENST00000272317.10	RPS27A	RPS27A-201	Known	Known	None	0.20000000298023224	None	None	None	None
1f5035e9-3473-4af0-8361-596e66a15d9e	ONT_GM12878_R2	hg38_SIRV	chr7	44213858	44214299	+	1	426	21421	323095	ENSG00000106636.7	ENCODEHT000323095	YKT6	ENCODEHT000323095	Known	ISM	None	0.10000000149011612	None	None	None	None
m54284U_191111_172039/32769387/ccs	PB_GM12878_R2	hg38_SIRV	chr3	39406720	39412434	+	7	1032	9850	35746	ENSG00000168028.13	ENST00000301821.10	RPSA	RPSA-201	Known	Known	None	0.30000001192092896	None	None	None	None
bb7a9271-057e-45c5-8502-14bffb42e5c1	ONT_GM12878_R1	hg38_SIRV	chr19	4047649	4046368	-	1	1282	49447	323186	ENSG00000178951.8	ENCODEHT000323186	ZBTB7A	ENCODEHT000323186	Known	Genomic	None	0.6499999761581421	None	None	None	None
m54284U_191111_172039/87558984/ccs	PB_GM12878_R2	hg38_SIRV	chr4	99816739	99868701	+	9	1534	13749	50636	ENSG00000070190.12	ENST00000512369.1	DAPP1	DAPP1-203	Known	Known	None	0.6499999761581421	None	None	None	None
m54284U_191111_172039/156436050/ccs	PB_GM12878_R2	hg38_SIRV	chr1	23344316	23311205	-	10	1353	742	323011	ENSG00000125944.19	ENCODEHT000323011	HNRNPR	ENCODEHT000323011	Known	ISM	Prefix	0.550000011920929	None	None	None	None
m54284U_191110_105540/40501348/ccs	PB_GM12878_R1	hg38_SIRV	chr14	39045235	39031918	-	5	1793	38746	323218	ENSG00000100934.14	ENCODEHT000323218	SEC23A	ENCODEHT000323218	Known	ISM	Suffix	0.20000000298023224	None	None	None	None
m54284U_191110_105540/80347722/ccs	PB_GM12878_R1	hg38_SIRV	chr22	36529165	36510861	-	15	1873	55287	197464	ENSG00000100353.17	ENST00000216190.12	EIF3D	EIF3D-201	Known	Known	None	0.05000000074505806	None	None	None	None
1f7a9b7e-14e8-4c63-b8d3-6ecb6fa3c191	ONT_GM12878_R2	hg38_SIRV	chr19	4047062	4046368	-	1	685	49447	323186	ENSG00000178951.8	ENCODEHT000323186	ZBTB7A	ENCODEHT000323186	Known	Genomic	None	0.6499999761581421	None	None	None	None
m54284U_191111_172039/170723650/ccs	PB_GM12878_R2	hg38_SIRV	chr11	18394593	18407846	+	8	1632	31126	107186	ENSG00000134333.13	ENST00000422447.7	LDHA	LDHA-205	Known	Known	None	0.25	None	None	None	None
35539870-04e4-4b37-ba48-2ce846a89d05	ONT_GM12878_R1	hg38_SIRV	chr7	44213882	44214300	+	1	396	21421	323095	ENSG00000106636.7	ENCODEHT000323095	YKT6	ENCODEHT000323095	Known	ISM	None	0.10000000149011612	None	None	None	None
788be5cf-b544-4413-9b21-d154c9aa8f11	ONT_GM12878_R1	hg38_SIRV	chr5	82277853	82276068	-	3	470	16087	57528	ENSG00000186468.12	ENST00000504293.5	RPS23	RPS23-203	Known	Known	None	0.3499999940395355	None	None	None	None
ba23c7a1-c822-4351-9674-b666a5b8d506	ONT_GM12878_R2	hg38_SIRV	chr19	4046750	4046376	-	1	357	49447	323186	ENSG00000178951.8	ENCODEHT000323186	ZBTB7A	ENCODEHT000323186	Known	Genomic	None	0.4000000059604645	None	None	None	None
m54284U_191110_105540/117705100/ccs	PB_GM12878_R1	hg38_SIRV	chr15	66472417	66491341	+	7	1664	41581	323216	ENSG00000169032.9	ENCODEHT000323216	MAP2K1	ENCODEHT000323216	Known	NNC	None	0.699999988079071	None	None	None	None
62f6a9fe-7e4b-4db2-943b-7fa26e3c7325	ONT_GM12878_R1	hg38_SIRV	chr7	44213902	44214300	+	1	383	21421	323095	ENSG00000106636.7	ENCODEHT000323095	YKT6	ENCODEHT000323095	Known	ISM	None	0.10000000149011612	None	None	None	None
m54284U_191111_172039/45679191/ccs	PB_GM12878_R2	hg38_SIRV	chr17	27294113	27312869	+	9	2049	45932	161765	ENSG00000109046.14	ENST00000262394.6	WSB1	WSB1-201	Known	Known	None	0.8999999761581421	None	None	None	None
m54284U_191110_105540/81724877/ccs	PB_GM12878_R1	hg38_SIRV	chr22	36529174	36510861	-	15	1882	55287	197464	ENSG00000100353.17	ENST00000216190.12	EIF3D	EIF3D-201	Known	Known	None	0.05000000074505806	None	None	None	None
m54284U_191111_172039/123209460/ccs	PB_GM12878_R2	hg38_SIRV	chr19	4046672	4046450	-	1	223	49447	323186	ENSG00000178951.8	ENCODEHT000323186	ZBTB7A	ENCODEHT000323186	Known	Genomic	None	0.8500000238418579	None	None	None	None
ae949065-ea2b-43a8-9f72-d401111ecf00	ONT_GM12878_R1	hg38_SIRV	chr16	30065778	30070411	+	9	1465	43526	152326	ENSG00000149925.18	ENST00000564546.6	ALDOA	ALDOA-209	Known	Known	None	0.05000000074505806	None	None	None	None
m54284U_191111_172039/32769952/ccs	PB_GM12878_R2	hg38_SIRV	chr3	39406720	39412433	+	7	1031	9850	35746	ENSG00000168028.13	ENST00000301821.10	RPSA	RPSA-201	Known	Known	None	0.30000001192092896	None	None	None	None
m54284U_191110_105540/75235613/ccs	PB_GM12878_R1	hg38_SIRV	chr19	4046671	4046459	-	1	213	49447	323186	ENSG00000178951.8	ENCODEHT000323186	ZBTB7A	ENCODEHT000323186	Known	Genomic	None	0.800000011920929	None	None	None	None
087619c5-18a4-4bc0-b14a-d95023657706	ONT_GM12878_R1	hg38_SIRV	chr7	44213902	44214301	+	1	384	21421	323095	ENSG00000106636.7	ENCODEHT000323095	YKT6	ENCODEHT000323095	Known	ISM	None	0.10000000149011612	None	None	None	None
m54284U_191111_172039/128846207/ccs	PB_GM12878_R2	hg38_SIRV	chr4	99816739	99868643	+	9	1476	13749	50636	ENSG00000070190.12	ENST00000512369.1	DAPP1	DAPP1-203	Known	Known	None	0.5	None	None	None	None
m54284U_191110_105540/10880681/ccs	PB_GM12878_R1	hg38_SIRV	chr2	55232690	55235602	+	6	532	6184	21636	ENSG00000143947.13	ENST00000272317.10	RPS27A	RPS27A-201	Known	Known	None	0.25	None	None	None	None
m54284U_191111_172039/24445896/ccs	PB_GM12878_R2	hg38_SIRV	chr15	66472425	66491343	+	7	1658	41581	323216	ENSG00000169032.9	ENCODEHT000323216	MAP2K1	ENCODEHT000323216	Known	NNC	None	0.75	None	None	None	None
m54284U_191111_172039/157942756/ccs	PB_GM12878_R2	hg38_SIRV	chr1	23344301	23311253	-	9	1185	742	323010	ENSG00000125944.19	ENCODEHT000323010	HNRNPR	ENCODEHT000323010	Known	ISM	Prefix	0.550000011920929	None	None	None	None
m54284U_191111_172039/130024324/ccs	PB_GM12878_R2	hg38_SIRV	chr19	4046672	4046465	-	1	208	49447	323186	ENSG00000178951.8	ENCODEHT000323186	ZBTB7A	ENCODEHT000323186	Known	Genomic	None	0.699999988079071	None	None	None	None
m54284U_191111_172039/170919506/ccs	PB_GM12878_R2	hg38_SIRV	chr11	18394593	18407847	+	8	1633	31126	107186	ENSG00000134333.13	ENST00000422447.7	LDHA	LDHA-205	Known	Known	None	0.25	None	None	None	None
m54284U_191110_105540/145096757/ccs	PB_GM12878_R1	hg38_SIRV	chr14	39045390	39031919	-	5	1859	38746	323218	ENSG00000100934.14	ENCODEHT000323218	SEC23A	ENCODEHT000323218	Known	ISM	Suffix	0.20000000298023224	None	None	None	None
m54284U_191110_105540/83102005/ccs	PB_GM12878_R1	hg38_SIRV	chr22	36529120	36510861	-	15	1828	55287	197464	ENSG00000100353.17	ENST00000216190.12	EIF3D	EIF3D-201	Known	Known	None	0.05000000074505806	None	None	None	None
8b9353c6-e49c-43bb-9922-d98b82e875e4	ONT_GM12878_R1	hg38_SIRV	chr5	82278366	82276068	-	4	516	16087	57523	ENSG00000186468.12	ENST00000296674.12	RPS23	RPS23-201	Known	Known	None	0.3499999940395355	None	None	None	None
4ab3b662-ae93-4b58-813a-a5fe78f58a46	ONT_GM12878_R1	hg38_SIRV	chr7	44213905	44214293	+	1	373	21421	323095	ENSG00000106636.7	ENCODEHT000323095	YKT6	ENCODEHT000323095	Known	ISM	None	0.25	None	None	None	None
m54284U_191111_172039/55378912/ccs	PB_GM12878_R2	hg38_SIRV	chr17	27294113	27313619	+	7	2361	45932	161775	ENSG00000109046.14	ENST00000348811.6	WSB1	WSB1-202	Known	Known	None	0.75	None	None	None	None
d9299e85-d4f9-43f2-89e7-98e78461d8a2	ONT_GM12878_R1	hg38_SIRV	chr16	30065778	30070419	+	9	1472	43526	152326	ENSG00000149925.18	ENST00000564546.6	ALDOA	ALDOA-209	Known	Known	None	0.0	None	None	None	None
243848d9-aecd-4f57-ae67-10a93424668e	ONT_GM12878_R1	hg38_SIRV	chr7	44213905	44214301	+	1	375	21421	323095	ENSG00000106636.7	ENCODEHT000323095	YKT6	ENCODEHT000323095	Known	ISM	None	0.10000000149011612	None	None	None	None
m54284U_191111_172039/32834018/ccs	PB_GM12878_R2	hg38_SIRV	chr3	39406720	39412432	+	7	1015	9850	35746	ENSG00000168028.13	ENST00000301821.10	RPSA	RPSA-201	Known	Known	None	0.30000001192092896	None	None	None	None
m54284U_191110_105540/84934786/ccs	PB_GM12878_R1	hg38_SIRV	chr22	36529129	36510862	-	15	1827	55287	321228	ENSG00000100353.17	ENCODEHT000321228	EIF3D	ENCODEHT000321228	Known	NIC	None	0.05000000074505806	None	None	None	None
m54284U_191111_172039/154076662/ccs	PB_GM12878_R2	hg38_SIRV	chr4	99816739	99868701	+	9	1534	13749	50636	ENSG00000070190.12	ENST00000512369.1	DAPP1	DAPP1-203	Known	Known	None	0.6499999761581421	None	None	None	None
m54284U_191110_105540/143591473/ccs	PB_GM12878_R1	hg38_SIRV	chr15	66472436	66491343	+	7	1647	41581	323216	ENSG00000169032.9	ENCODEHT000323216	MAP2K1	ENCODEHT000323216	Known	NNC	None	0.75	None	None	None	None
m54284U_191110_105540/6423523/ccs	PB_GM12878_R1	hg38_SIRV	chr14	39055249	39031919	-	7	2066	38746	323219	ENSG00000100934.14	ENCODEHT000323219	SEC23A	ENCODEHT000323219	Known	ISM	Suffix	0.20000000298023224	None	None	None	None
m54284U_191110_105540/18154040/ccs	PB_GM12878_R1	hg38_SIRV	chr2	55232690	55235601	+	6	531	6184	21636	ENSG00000143947.13	ENST00000272317.10	RPS27A	RPS27A-201	Known	Known	None	0.30000001192092896	None	None	None	None
c6ba270f-1d58-4be6-8d24-63ec8c737fb0	ONT_GM12878_R2	hg38_SIRV	chr7	44213918	44214291	+	1	364	21421	323095	ENSG00000106636.7	ENCODEHT000323095	YKT6	ENCODEHT000323095	Known	ISM	None	0.25	None	None	None	None
m54284U_191111_172039/174590233/ccs	PB_GM12878_R2	hg38_SIRV	chr11	18394593	18407846	+	8	1632	31126	107186	ENSG00000134333.13	ENST00000422447.7	LDHA	LDHA-205	Known	Known	None	0.25	None	None	None	None
m54284U_191111_172039/160760691/ccs	PB_GM12878_R2	hg38_SIRV	chr1	23344319	23311202	-	10	1362	742	323022	ENSG00000125944.19	ENCODEHT000323022	HNRNPR	ENCODEHT000323022	Known	ISM	Prefix	0.550000011920929	None	None	None	None
m54284U_191110_105540/87425036/ccs	PB_GM12878_R1	hg38_SIRV	chr22	36529146	36510861	-	15	1854	55287	197464	ENSG00000100353.17	ENST00000216190.12	EIF3D	EIF3D-201	Known	Known	None	0.05000000074505806	None	None	None	None
9c36dc01-dc45-40e6-aacf-a950a0cf204d	ONT_GM12878_R1	hg38_SIRV	chr19	4054349	4046611	-	2	1995	49447	323198	ENSG00000178951.8	ENCODEHT000323198	ZBTB7A	ENCODEHT000323198	Known	ISM	Suffix	0.550000011920929	None	None	None	None
1af0fe6a-5185-4238-ad8d-aae89ae8cfbc	ONT_GM12878_R1	hg38_SIRV	chr5	82278341	82276068	-	4	491	16087	57523	ENSG00000186468.12	ENST00000296674.12	RPS23	RPS23-201	Known	Known	None	0.3499999940395355	None	None	None	None
8106b1f3-6887-4fd8-9661-9ebd5ed212cc	ONT_GM12878_R2	hg38_SIRV	chr7	44213933	44214295	+	1	347	21421	323095	ENSG00000106636.7	ENCODEHT000323095	YKT6	ENCODEHT000323095	Known	ISM	None	0.25	None	None	None	None
m54284U_191111_172039/60817897/ccs	PB_GM12878_R2	hg38_SIRV	chr17	27294113	27312869	+	9	2049	45932	161765	ENSG00000109046.14	ENST00000262394.6	WSB1	WSB1-201	Known	Known	None	0.8999999761581421	None	None	None	None
a828ff31-89ab-41f8-ae53-53c839759938	ONT_GM12878_R1	hg38_SIRV	chr4	99816776	99870182	+	9	2972	13749	50636	ENSG00000070190.12	ENST00000512369.1	DAPP1	DAPP1-203	Known	Known	None	0.550000011920929	None	None	None	None
m54284U_191110_105540/101713601/ccs	PB_GM12878_R1	hg38_SIRV	chr15	66472437	66491343	+	7	1646	41581	323216	ENSG00000169032.9	ENCODEHT000323216	MAP2K1	ENCODEHT000323216	Known	NNC	None	0.75	None	None	None	None
daf76d87-d6a6-4efb-bd92-1123166d1bef	ONT_GM12878_R1	hg38_SIRV	chr16	30065778	30070413	+	9	1451	43526	152326	ENSG00000149925.18	ENST00000564546.6	ALDOA	ALDOA-209	Known	Known	None	0.05000000074505806	None	None	None	None
m54284U_191111_172039/32834548/ccs	PB_GM12878_R2	hg38_SIRV	chr3	39406720	39412434	+	7	1032	9850	35746	ENSG00000168028.13	ENST00000301821.10	RPSA	RPSA-201	Known	Known	None	0.30000001192092896	None	None	None	None
d32593bd-dcc1-44fb-a834-2a7d059a8c28	ONT_GM12878_R2	hg38_SIRV	chr7	44213938	44214295	+	1	342	21421	323095	ENSG00000106636.7	ENCODEHT000323095	YKT6	ENCODEHT000323095	Known	ISM	None	0.25	None	None	None	None
m54284U_191110_105540/16973848/ccs	PB_GM12878_R1	hg38_SIRV	chr14	39103234	39031919	-	20	3842	38746	134891	ENSG00000100934.14	ENST00000307712.10	SEC23A	SEC23A-201	Known	Known	None	0.20000000298023224	None	None	None	None
2b9a1f9f-c938-4c36-8af7-ee13f068388e	ONT_GM12878_R2	hg38_SIRV	chr7	44213995	44214299	+	1	289	21421	323095	ENSG00000106636.7	ENCODEHT000323095	YKT6	ENCODEHT000323095	Known	ISM	None	0.10000000149011612	None	None	None	None
m54284U_191110_105540/19662059/ccs	PB_GM12878_R1	hg38_SIRV	chr2	55232690	55235605	+	6	535	6184	21636	ENSG00000143947.13	ENST00000272317.10	RPS27A	RPS27A-201	Known	Known	None	0.20000000298023224	None	None	None	None
m54284U_191110_105540/88016934/ccs	PB_GM12878_R1	hg38_SIRV	chr22	36529163	36510861	-	15	1871	55287	197464	ENSG00000100353.17	ENST00000216190.12	EIF3D	EIF3D-201	Known	Known	None	0.05000000074505806	None	None	None	None
m54284U_191111_172039/176030417/ccs	PB_GM12878_R2	hg38_SIRV	chr11	18394593	18407844	+	8	1630	31126	107186	ENSG00000134333.13	ENST00000422447.7	LDHA	LDHA-205	Known	Known	None	0.25	None	None	None	None
m54284U_191111_172039/162071616/ccs	PB_GM12878_R2	hg38_SIRV	chr1	23344317	23311201	-	9	1229	742	323085	ENSG00000125944.19	ENCODEHT000323085	HNRNPR	ENCODEHT000323085	Known	ISM	Prefix	0.550000011920929	None	None	None	None
6c24d190-85d5-4be4-b164-62d0a3c77e78	ONT_GM12878_R1	hg38_SIRV	chr19	4047087	4046623	-	1	459	49447	323220	ENSG00000178951.8	ENCODEHT000323220	ZBTB7A	ENCODEHT000323220	Known	Genomic	None	0.6000000238418579	None	None	None	None
09d18b20-5cee-4f6f-9df3-88cb54e66ff1	ONT_GM12878_R1	hg38_SIRV	chr7	44214004	44214302	+	1	283	21421	323095	ENSG00000106636.7	ENCODEHT000323095	YKT6	ENCODEHT000323095	Known	ISM	None	0.10000000149011612	None	None	None	None
80159edf-d1c2-441f-9b1c-7105cd498754	ONT_GM12878_R1	hg38_SIRV	chr5	82277853	82276068	-	3	470	16087	57528	ENSG00000186468.12	ENST00000504293.5	RPS23	RPS23-203	Known	Known	None	0.3499999940395355	None	None	None	None
m54284U_191111_172039/71173709/ccs	PB_GM12878_R2	hg38_SIRV	chr17	27294113	27312869	+	9	2049	45932	161765	ENSG00000109046.14	ENST00000262394.6	WSB1	WSB1-201	Known	Known	None	0.8999999761581421	None	None	None	None
m54284U_191111_172039/139331230/ccs	PB_GM12878_R2	hg38_SIRV	chr7	44214018	44214302	+	1	269	21421	323095	ENSG00000106636.7	ENCODEHT000323095	YKT6	ENCODEHT000323095	Known	ISM	None	0.10000000149011612	None	None	None	None
m54284U_191110_105540/39256534/ccs	PB_GM12878_R1	hg38_SIRV	chr14	39045324	39031920	-	5	1792	38746	323218	ENSG00000100934.14	ENCODEHT000323218	SEC23A	ENCODEHT000323218	Known	ISM	Suffix	0.20000000298023224	None	None	None	None
5b182332-719b-4749-8243-30fb1049512e	ONT_GM12878_R1	hg38_SIRV	chr19	4065709	4047647	-	4	2262	49447	323221	ENSG00000178951.8	ENCODEHT000323221	ZBTB7A	ENCODEHT000323221	Known	NNC	None	0.4000000059604645	None	None	None	None
m54284U_191111_172039/111346685/ccs	PB_GM12878_R2	hg38_SIRV	chr4	99816796	99869929	+	9	2705	13749	50636	ENSG00000070190.12	ENST00000512369.1	DAPP1	DAPP1-203	Known	Known	None	0.8500000238418579	None	None	None	None
m54284U_191111_172039/32899333/ccs	PB_GM12878_R2	hg38_SIRV	chr3	39406720	39412433	+	7	1031	9850	35746	ENSG00000168028.13	ENST00000301821.10	RPSA	RPSA-201	Known	Known	None	0.30000001192092896	None	None	None	None
m54284U_191110_105540/90310114/ccs	PB_GM12878_R1	hg38_SIRV	chr22	36529173	36510861	-	15	1881	55287	197464	ENSG00000100353.17	ENST00000216190.12	EIF3D	EIF3D-201	Known	Known	None	0.05000000074505806	None	None	None	None
7171a70f-6ba2-4968-bde4-c35d3af5656e	ONT_GM12878_R1	hg38_SIRV	chr16	30065778	30070411	+	9	1465	43526	152326	ENSG00000149925.18	ENST00000564546.6	ALDOA	ALDOA-209	Known	Known	None	0.05000000074505806	None	None	None	None
2d2daba6-9bc6-4439-b648-577c76d9aeb1	ONT_GM12878_R1	hg38_SIRV	chr15	66481753	66491523	+	6	1518	41581	323222	ENSG00000169032.9	ENCODEHT000323222	MAP2K1	ENCODEHT000323222	Known	ISM	Suffix	0.6499999761581421	None	None	None	None
d7e64c02-9c4c-45aa-8b1c-8a184e4cad8f	ONT_GM12878_R1	hg38_SIRV	chr7	44214023	44214293	+	1	270	21421	323095	ENSG00000106636.7	ENCODEHT000323095	YKT6	ENCODEHT000323095	Known	ISM	None	0.25	None	None	None	None
m54284U_191111_172039/176817481/ccs	PB_GM12878_R2	hg38_SIRV	chr11	18394593	18407846	+	8	1632	31126	107186	ENSG00000134333.13	ENST00000422447.7	LDHA	LDHA-205	Known	Known	None	0.25	None	None	None	None
m54284U_191110_105540/23005959/ccs	PB_GM12878_R1	hg38_SIRV	chr2	55232690	55235605	+	6	535	6184	21636	ENSG00000143947.13	ENST00000272317.10	RPS27A	RPS27A-201	Known	Known	None	0.20000000298023224	None	None	None	None
m54284U_191110_105540/43517257/ccs	PB_GM12878_R1	hg38_SIRV	chr14	39103231	39031919	-	20	3839	38746	134891	ENSG00000100934.14	ENST00000307712.10	SEC23A	SEC23A-201	Known	Known	None	0.20000000298023224	None	None	None	None
31c25c95-4bb8-442e-9afe-0e1fe9db167a	ONT_GM12878_R1	hg38_SIRV	chr5	82278343	82276068	-	4	493	16087	57523	ENSG00000186468.12	ENST00000296674.12	RPS23	RPS23-201	Known	Known	None	0.3499999940395355	None	None	None	None
m54284U_191111_172039/167511590/ccs	PB_GM12878_R2	hg38_SIRV	chr1	23344292	23311205	-	10	1329	742	323011	ENSG00000125944.19	ENCODEHT000323011	HNRNPR	ENCODEHT000323011	Known	ISM	Prefix	0.550000011920929	None	None	None	None
m54284U_191111_172039/96013073/ccs	PB_GM12878_R2	hg38_SIRV	chr7	44214032	44214301	+	1	254	21421	323095	ENSG00000106636.7	ENCODEHT000323095	YKT6	ENCODEHT000323095	Known	ISM	None	0.10000000149011612	None	None	None	None
m54284U_191111_172039/73598480/ccs	PB_GM12878_R2	hg38_SIRV	chr17	27294113	27312875	+	9	2055	45932	161765	ENSG00000109046.14	ENST00000262394.6	WSB1	WSB1-201	Known	Known	None	0.800000011920929	None	None	None	None
5d7ba1bc-3fa3-4737-aa9b-9f7136602145	ONT_GM12878_R2	hg38_SIRV	chr7	44214060	44214301	+	1	226	21421	323095	ENSG00000106636.7	ENCODEHT000323095	YKT6	ENCODEHT000323095	Known	ISM	None	0.10000000149011612	None	None	None	None
m54284U_191110_105540/91161251/ccs	PB_GM12878_R1	hg38_SIRV	chr22	36529166	36510861	-	15	1874	55287	197464	ENSG00000100353.17	ENST00000216190.12	EIF3D	EIF3D-201	Known	Known	None	0.05000000074505806	None	None	None	None
m54284U_191111_172039/32901164/ccs	PB_GM12878_R2	hg38_SIRV	chr3	39406720	39412434	+	7	1032	9850	35746	ENSG00000168028.13	ENST00000301821.10	RPSA	RPSA-201	Known	Known	None	0.30000001192092896	None	None	None	None
m54284U_191110_105540/55117758/ccs	PB_GM12878_R1	hg38_SIRV	chr14	39103195	39031919	-	20	3803	38746	134891	ENSG00000100934.14	ENST00000307712.10	SEC23A	SEC23A-201	Known	Known	None	0.20000000298023224	None	None	None	None
m54284U_191111_172039/158074264/ccs	PB_GM12878_R2	hg38_SIRV	chr4	99816796	99869929	+	9	2705	13749	50636	ENSG00000070190.12	ENST00000512369.1	DAPP1	DAPP1-203	Known	Known	None	0.8500000238418579	None	None	None	None
23a23353-726d-45fc-a237-56b3f897373e	ONT_GM12878_R2	hg38_SIRV	chr7	44214114	44214301	+	1	172	21421	323095	ENSG00000106636.7	ENCODEHT000323095	YKT6	ENCODEHT000323095	Known	ISM	None	0.10000000149011612	None	None	None	None
eccf8905-b303-48e0-8ce4-8f999fc245f9	ONT_GM12878_R1	hg38_SIRV	chr19	4067275	4047657	-	3	2452	49447	175941	ENSG00000178951.8	ENST00000322357.8	ZBTB7A	ZBTB7A-201	Known	Known	None	0.4000000059604645	None	None	None	None
m54284U_191111_172039/180225270/ccs	PB_GM12878_R2	hg38_SIRV	chr11	18394593	18407839	+	8	1625	31126	107186	ENSG00000134333.13	ENST00000422447.7	LDHA	LDHA-205	Known	Known	None	0.30000001192092896	None	None	None	None
603b984c-3022-4139-aa6a-eff196d57308	ONT_GM12878_R1	hg38_SIRV	chr16	30065776	30067762	+	3	442	43526	323073	ENSG00000149925.18	ENCODEHT000323073	ALDOA	ENCODEHT000323073	Known	ISM	Both	0.10000000149011612	None	None	None	None
f8f8f239-3ef4-413f-b680-ca18efed4529	ONT_GM12878_R2	hg38_SIRV	chr15	66481755	66491317	+	6	1478	41581	323222	ENSG00000169032.9	ENCODEHT000323222	MAP2K1	ENCODEHT000323222	Known	ISM	Suffix	0.44999998807907104	None	None	None	None
f4f63a07-aa7b-4288-b400-8c8846703f10	ONT_GM12878_R1	hg38_SIRV	chr5	82278343	82276068	-	4	493	16087	57523	ENSG00000186468.12	ENST00000296674.12	RPS23	RPS23-201	Known	Known	None	0.3499999940395355	None	None	None	None
m54284U_191110_105540/91226881/ccs	PB_GM12878_R1	hg38_SIRV	chr22	36529166	36510861	-	15	1874	55287	197464	ENSG00000100353.17	ENST00000216190.12	EIF3D	EIF3D-201	Known	Known	None	0.05000000074505806	None	None	None	None
m54284U_191110_105540/57608783/ccs	PB_GM12878_R1	hg38_SIRV	chr14	39103110	39031919	-	20	3718	38746	134891	ENSG00000100934.14	ENST00000307712.10	SEC23A	SEC23A-201	Known	Known	None	0.20000000298023224	None	None	None	None
m54284U_191111_172039/168296581/ccs	PB_GM12878_R2	hg38_SIRV	chr1	23344280	23311251	-	8	975	742	323223	ENSG00000125944.19	ENCODEHT000323223	HNRNPR	ENCODEHT000323223	Known	ISM	Prefix	0.550000011920929	None	None	None	None
m54284U_191111_172039/78842590/ccs	PB_GM12878_R2	hg38_SIRV	chr17	27294113	27312869	+	9	2049	45932	161765	ENSG00000109046.14	ENST00000262394.6	WSB1	WSB1-201	Known	Known	None	0.8999999761581421	None	None	None	None
m54284U_191111_172039/32901254/ccs	PB_GM12878_R2	hg38_SIRV	chr3	39406720	39412434	+	7	1032	9850	35746	ENSG00000168028.13	ENST00000301821.10	RPSA	RPSA-201	Known	Known	None	0.30000001192092896	None	None	None	None
m54284U_191111_172039/158665113/ccs	PB_GM12878_R2	hg38_SIRV	chr4	99816796	99868724	+	9	1500	13749	50636	ENSG00000070190.12	ENST00000512369.1	DAPP1	DAPP1-203	Known	Known	None	0.5	None	None	None	None
m54284U_191110_105540/95684863/ccs	PB_GM12878_R1	hg38_SIRV	chr22	36529146	36510861	-	15	1854	55287	197464	ENSG00000100353.17	ENST00000216190.12	EIF3D	EIF3D-201	Known	Known	None	0.05000000074505806	None	None	None	None
m54284U_191111_172039/180226630/ccs	PB_GM12878_R2	hg38_SIRV	chr11	18394593	18407844	+	8	1630	31126	107186	ENSG00000134333.13	ENST00000422447.7	LDHA	LDHA-205	Known	Known	None	0.25	None	None	None	None
4f078fb1-1815-4ac0-8342-2f42fb2b52f7	ONT_GM12878_R1	hg38_SIRV	chr19	4067225	4047701	-	3	2358	49447	175941	ENSG00000178951.8	ENST00000322357.8	ZBTB7A	ZBTB7A-201	Known	Known	None	0.550000011920929	None	None	None	None
m54284U_191110_105540/58526245/ccs	PB_GM12878_R1	hg38_SIRV	chr14	39103170	39031919	-	20	3778	38746	134891	ENSG00000100934.14	ENST00000307712.10	SEC23A	SEC23A-201	Known	Known	None	0.20000000298023224	None	None	None	None
233cd340-4c4e-4aa5-b777-bc6a400e57de	ONT_GM12878_R1	hg38_SIRV	chr16	30065778	30070407	+	9	1453	43526	152326	ENSG00000149925.18	ENST00000564546.6	ALDOA	ALDOA-209	Known	Known	None	0.10000000149011612	None	None	None	None
m54284U_191110_105540/23791396/ccs	PB_GM12878_R1	hg38_SIRV	chr2	55232690	55235605	+	6	535	6184	21636	ENSG00000143947.13	ENST00000272317.10	RPS27A	RPS27A-201	Known	Known	None	0.20000000298023224	None	None	None	None
06873e1f-0494-4a2d-b8ca-c88e2a811fb2	ONT_GM12878_R2	hg38_SIRV	chr7	44214787	44215443	+	1	657	77377	323224	ENCODEHG000077377	ENCODEHT000323224	ENCODEHG000077377	ENCODEHT000323224	Intergenic	Intergenic	None	0.15000000596046448	None	None	None	None
248cb2b5-1e87-4c7b-999b-80f87f6427e7	ONT_GM12878_R1	hg38_SIRV	chr5	82277853	82276068	-	3	470	16087	57528	ENSG00000186468.12	ENST00000504293.5	RPS23	RPS23-203	Known	Known	None	0.3499999940395355	None	None	None	None
m54284U_191111_172039/97650328/ccs	PB_GM12878_R2	hg38_SIRV	chr15	66481765	66491363	+	6	1534	41581	323222	ENSG00000169032.9	ENCODEHT000323222	MAP2K1	ENCODEHT000323222	Known	ISM	Suffix	0.15000000596046448	None	None	None	None
m54284U_191110_105540/100599057/ccs	PB_GM12878_R1	hg38_SIRV	chr22	36529147	36510861	-	15	1861	55287	197464	ENSG00000100353.17	ENST00000216190.12	EIF3D	EIF3D-201	Known	Known	None	0.05000000074505806	None	None	None	None
m54284U_191110_105540/61540419/ccs	PB_GM12878_R1	hg38_SIRV	chr14	39103221	39031919	-	20	3829	38746	134891	ENSG00000100934.14	ENST00000307712.10	SEC23A	SEC23A-201	Known	Known	None	0.20000000298023224	None	None	None	None
m54284U_191111_172039/80151107/ccs	PB_GM12878_R2	hg38_SIRV	chr17	27294113	27312869	+	9	2049	45932	161765	ENSG00000109046.14	ENST00000262394.6	WSB1	WSB1-201	Known	Known	None	0.8999999761581421	None	None	None	None
m54284U_191111_172039/32965741/ccs	PB_GM12878_R2	hg38_SIRV	chr3	39406720	39412434	+	7	1032	9850	35746	ENSG00000168028.13	ENST00000301821.10	RPSA	RPSA-201	Known	Known	None	0.30000001192092896	None	None	None	None
m54284U_191110_105540/11600290/ccs	PB_GM12878_R1	hg38_SIRV	chr4	99816799	99868701	+	9	1474	13749	50636	ENSG00000070190.12	ENST00000512369.1	DAPP1	DAPP1-203	Known	Known	None	0.6499999761581421	None	None	None	None
m54284U_191111_172039/92276193/ccs	PB_GM12878_R2	hg38_SIRV	chr17	27294113	27312586	+	10	2690	45932	323225	ENSG00000109046.14	ENCODEHT000323225	WSB1	ENCODEHT000323225	Known	NNC	None	0.5	None	None	None	None
m54284U_191111_172039/170330548/ccs	PB_GM12878_R2	hg38_SIRV	chr1	23344313	23311202	-	10	1356	742	323022	ENSG00000125944.19	ENCODEHT000323022	HNRNPR	ENCODEHT000323022	Known	ISM	Prefix	0.550000011920929	None	None	None	None
m54284U_191111_172039/180552792/ccs	PB_GM12878_R2	hg38_SIRV	chr11	18394593	18407844	+	8	1630	31126	107186	ENSG00000134333.13	ENST00000422447.7	LDHA	LDHA-205	Known	Known	None	0.25	None	None	None	None
1f428c13-0718-48ee-9cd1-a418d1964e8e	ONT_GM12878_R1	hg38_SIRV	chr16	30065778	30070400	+	9	1454	43526	152326	ENSG00000149925.18	ENST00000564546.6	ALDOA	ALDOA-209	Known	Known	None	0.20000000298023224	None	None	None	None
70050248-2672-4918-9ce7-a257ecde66d3	ONT_GM12878_R1	hg38_SIRV	chr19	4054875	4047701	-	2	1451	49447	323198	ENSG00000178951.8	ENCODEHT000323198	ZBTB7A	ENCODEHT000323198	Known	ISM	Suffix	0.550000011920929	None	None	None	None
6639fab9-9683-4bc6-81c0-9149a87a78d2	ONT_GM12878_R1	hg38_SIRV	chr5	82278342	82276068	-	4	492	16087	57523	ENSG00000186468.12	ENST00000296674.12	RPS23	RPS23-201	Known	Known	None	0.3499999940395355	None	None	None	None
m54284U_191111_172039/85722641/ccs	PB_GM12878_R2	hg38_SIRV	chr15	66481794	66491341	+	6	1483	41581	323222	ENSG00000169032.9	ENCODEHT000323222	MAP2K1	ENCODEHT000323222	Known	ISM	Suffix	0.699999988079071	None	None	None	None
m54284U_191110_105540/101713565/ccs	PB_GM12878_R1	hg38_SIRV	chr22	36529166	36510861	-	15	1874	55287	197464	ENSG00000100353.17	ENST00000216190.12	EIF3D	EIF3D-201	Known	Known	None	0.05000000074505806	None	None	None	None
m54284U_191110_105540/24903697/ccs	PB_GM12878_R1	hg38_SIRV	chr2	55232690	55235597	+	6	527	6184	21636	ENSG00000143947.13	ENST00000272317.10	RPS27A	RPS27A-201	Known	Known	None	0.3499999940395355	None	None	None	None
m54284U_191110_105540/66259341/ccs	PB_GM12878_R1	hg38_SIRV	chr14	39045324	39031920	-	5	1792	38746	323218	ENSG00000100934.14	ENCODEHT000323218	SEC23A	ENCODEHT000323218	Known	ISM	Suffix	0.20000000298023224	None	None	None	None
m54284U_191111_172039/118621765/ccs	PB_GM12878_R2	hg38_SIRV	chr7	44339605	44338454	-	1	1152	77378	323226	ENCODEHG000077378	ENCODEHT000323226	ENCODEHG000077378	ENCODEHT000323226	Intergenic	Intergenic	None	0.5	None	None	None	None
m54284U_191110_105540/87295139/ccs	PB_GM12878_R1	hg38_SIRV	chr14	39103228	39031919	-	18	3587	38746	323227	ENSG00000100934.14	ENCODEHT000323227	SEC23A	ENCODEHT000323227	Known	NNC	None	0.20000000298023224	None	None	None	None
m54284U_191111_172039/32966900/ccs	PB_GM12878_R2	hg38_SIRV	chr3	39406720	39412433	+	7	1031	9850	35746	ENSG00000168028.13	ENST00000301821.10	RPSA	RPSA-201	Known	Known	None	0.30000001192092896	None	None	None	None
m54284U_191110_105540/105055553/ccs	PB_GM12878_R1	hg38_SIRV	chr22	36529167	36510861	-	15	1875	55287	197464	ENSG00000100353.17	ENST00000216190.12	EIF3D	EIF3D-201	Known	Known	None	0.05000000074505806	None	None	None	None
m54284U_191111_172039/8324344/ccs	PB_GM12878_R2	hg38_SIRV	chr4	99816799	99868701	+	9	1474	13749	50636	ENSG00000070190.12	ENST00000512369.1	DAPP1	DAPP1-203	Known	Known	None	0.6499999761581421	None	None	None	None
8c1e0256-ab10-437e-a234-d05150b67134	ONT_GM12878_R1	hg38_SIRV	chr11	18394593	18407846	+	8	1632	31126	107186	ENSG00000134333.13	ENST00000422447.7	LDHA	LDHA-205	Known	Known	None	0.25	None	None	None	None
m54284U_191111_172039/28115811/ccs	PB_GM12878_R2	hg38_SIRV	chr15	66481819	66491363	+	6	1480	41581	323222	ENSG00000169032.9	ENCODEHT000323222	MAP2K1	ENCODEHT000323222	Known	ISM	Suffix	0.15000000596046448	None	None	None	None
m54284U_191111_172039/172493225/ccs	PB_GM12878_R2	hg38_SIRV	chr1	23344363	23311315	-	9	1221	742	323009	ENSG00000125944.19	ENCODEHT000323009	HNRNPR	ENCODEHT000323009	Known	ISM	Prefix	0.550000011920929	None	None	None	None
149e1b2b-ea8e-473e-9297-2f620469ba4f	ONT_GM12878_R1	hg38_SIRV	chr16	30065778	30070411	+	9	1465	43526	152326	ENSG00000149925.18	ENST00000564546.6	ALDOA	ALDOA-209	Known	Known	None	0.05000000074505806	None	None	None	None
cb534a38-e076-4555-ad81-57cffd439501	ONT_GM12878_R1	hg38_SIRV	chr19	4048138	4047715	-	1	424	49447	323228	ENSG00000178951.8	ENCODEHT000323228	ZBTB7A	ENCODEHT000323228	Known	ISM	None	0.6499999761581421	None	None	None	None
m54284U_191111_172039/101320141/ccs	PB_GM12878_R2	hg38_SIRV	chr17	27294113	27312875	+	9	2055	45932	161765	ENSG00000109046.14	ENST00000262394.6	WSB1	WSB1-201	Known	Known	None	0.800000011920929	None	None	None	None
51504d89-a6d5-4aa2-bc1a-befff1d13694	ONT_GM12878_R1	hg38_SIRV	chr5	82278343	82276068	-	4	493	16087	57523	ENSG00000186468.12	ENST00000296674.12	RPS23	RPS23-201	Known	Known	None	0.3499999940395355	None	None	None	None
m54284U_191110_105540/106301934/ccs	PB_GM12878_R1	hg38_SIRV	chr22	36529163	36510861	-	15	1871	55287	197464	ENSG00000100353.17	ENST00000216190.12	EIF3D	EIF3D-201	Known	Known	None	0.05000000074505806	None	None	None	None
m54284U_191111_172039/33162175/ccs	PB_GM12878_R2	hg38_SIRV	chr3	39406720	39412433	+	7	1031	9850	35746	ENSG00000168028.13	ENST00000301821.10	RPSA	RPSA-201	Known	Known	None	0.30000001192092896	None	None	None	None
m54284U_191110_105540/101909723/ccs	PB_GM12878_R1	hg38_SIRV	chr14	39103200	39031919	-	20	3808	38746	134891	ENSG00000100934.14	ENST00000307712.10	SEC23A	SEC23A-201	Known	Known	None	0.20000000298023224	None	None	None	None
m54284U_191110_105540/29099241/ccs	PB_GM12878_R1	hg38_SIRV	chr2	55232690	55235603	+	6	533	6184	21636	ENSG00000143947.13	ENST00000272317.10	RPS27A	RPS27A-201	Known	Known	None	0.20000000298023224	None	None	None	None
m54284U_191110_105540/23658837/ccs	PB_GM12878_R1	hg38_SIRV	chr11	18394594	18407845	+	8	1630	31126	107186	ENSG00000134333.13	ENST00000422447.7	LDHA	LDHA-205	Known	Known	None	0.25	None	None	None	None
m54284U_191111_172039/16713647/ccs	PB_GM12878_R2	hg38_SIRV	chr4	99816799	99868701	+	9	1474	13749	50636	ENSG00000070190.12	ENST00000512369.1	DAPP1	DAPP1-203	Known	Known	None	0.6499999761581421	None	None	None	None
fe9e5e39-1031-40ae-a422-e9292522a8da	ONT_GM12878_R1	hg38_SIRV	chr15	66481859	66491361	+	6	1438	41581	323222	ENSG00000169032.9	ENCODEHT000323222	MAP2K1	ENCODEHT000323222	Known	ISM	Suffix	0.10000000149011612	None	None	None	None
m54284U_191110_105540/107350644/ccs	PB_GM12878_R1	hg38_SIRV	chr22	36529145	36510861	-	15	1853	55287	197464	ENSG00000100353.17	ENST00000216190.12	EIF3D	EIF3D-201	Known	Known	None	0.05000000074505806	None	None	None	None
2486d93b-4f8d-4084-9b96-3018180be897	ONT_GM12878_R1	hg38_SIRV	chr19	4055085	4047775	-	2	1581	49447	323198	ENSG00000178951.8	ENCODEHT000323198	ZBTB7A	ENCODEHT000323198	Known	ISM	Suffix	0.20000000298023224	None	None	None	None
521cd104-d30a-4201-becd-635a6ca7719e	ONT_GM12878_R1	hg38_SIRV	chr16	30065778	30070414	+	9	1468	43526	152326	ENSG00000149925.18	ENST00000564546.6	ALDOA	ALDOA-209	Known	Known	None	0.0	None	None	None	None
m54284U_191111_172039/106564184/ccs	PB_GM12878_R2	hg38_SIRV	chr17	27294113	27312875	+	9	2055	45932	161765	ENSG00000109046.14	ENST00000262394.6	WSB1	WSB1-201	Known	Known	None	0.800000011920929	None	None	None	None
m54284U_191111_172039/177472394/ccs	PB_GM12878_R2	hg38_SIRV	chr1	23344312	23311315	-	9	1170	742	323009	ENSG00000125944.19	ENCODEHT000323009	HNRNPR	ENCODEHT000323009	Known	ISM	Prefix	0.550000011920929	None	None	None	None
m54284U_191110_105540/15073392/ccs	PB_GM12878_R1	hg38_SIRV	chr7	44355745	44355369	-	1	377	77379	323229	ENCODEHG000077379	ENCODEHT000323229	ENCODEHG000077379	ENCODEHT000323229	Intergenic	Intergenic	None	0.44999998807907104	None	None	None	None
m54284U_191110_105540/115017418/ccs	PB_GM12878_R1	hg38_SIRV	chr14	39045324	39031920	-	5	1792	38746	323218	ENSG00000100934.14	ENCODEHT000323218	SEC23A	ENCODEHT000323218	Known	ISM	Suffix	0.20000000298023224	None	None	None	None
m54284U_191111_172039/33163599/ccs	PB_GM12878_R2	hg38_SIRV	chr3	39406720	39412432	+	7	1030	9850	35746	ENSG00000168028.13	ENST00000301821.10	RPSA	RPSA-201	Known	Known	None	0.30000001192092896	None	None	None	None
ab4a8add-068f-4a0e-8a74-c76c62577718	ONT_GM12878_R1	hg38_SIRV	chr5	82278342	82276068	-	4	492	16087	57523	ENSG00000186468.12	ENST00000296674.12	RPS23	RPS23-201	Known	Known	None	0.3499999940395355	None	None	None	None
m54284U_191110_105540/108790311/ccs	PB_GM12878_R1	hg38_SIRV	chr22	36529208	36510861	-	15	1916	55287	197464	ENSG00000100353.17	ENST00000216190.12	EIF3D	EIF3D-201	Known	Known	None	0.05000000074505806	None	None	None	None
m54284U_191110_105540/100991715/ccs	PB_GM12878_R1	hg38_SIRV	chr4	99816800	99868701	+	9	1473	13749	50636	ENSG00000070190.12	ENST00000512369.1	DAPP1	DAPP1-203	Known	Known	None	0.6499999761581421	None	None	None	None
m54284U_191110_105540/35850483/ccs	PB_GM12878_R1	hg38_SIRV	chr11	18394594	18407827	+	8	1606	31126	107186	ENSG00000134333.13	ENST00000422447.7	LDHA	LDHA-205	Known	Known	None	0.44999998807907104	None	None	None	None
995767cf-c63f-43fe-a384-bcb705ca5579	ONT_GM12878_R1	hg38_SIRV	chr19	4065476	4054488	-	2	807	49447	323230	ENSG00000178951.8	ENCODEHT000323230	ZBTB7A	ENCODEHT000323230	Known	ISM	Prefix	0.15000000596046448	None	None	None	None
m54284U_191110_105540/34801121/ccs	PB_GM12878_R1	hg38_SIRV	chr2	55232690	55235601	+	6	531	6184	21636	ENSG00000143947.13	ENST00000272317.10	RPS27A	RPS27A-201	Known	Known	None	0.30000001192092896	None	None	None	None
m54284U_191110_105540/65799581/ccs	PB_GM12878_R1	hg38_SIRV	chr4	99816801	99869929	+	9	2682	13749	323231	ENSG00000070190.12	ENCODEHT000323231	DAPP1	ENCODEHT000323231	Known	NNC	None	0.8500000238418579	None	None	None	None
m54284U_191111_172039/33162172/ccs	PB_GM12878_R2	hg38_SIRV	chr7	44367282	44365758	-	1	1525	21423	75383	ENSG00000279853.1	ENST00000624861.1	AC004453.2	AC004453.2-201	Known	Known	None	0.3499999940395355	None	None	None	None
ee36b348-1752-49f3-858a-0e71eaab76d1	ONT_GM12878_R1	hg38_SIRV	chr16	30065778	30070411	+	9	1471	43526	152326	ENSG00000149925.18	ENST00000564546.6	ALDOA	ALDOA-209	Known	Known	None	0.05000000074505806	None	None	None	None
m54284U_191110_105540/127863562/ccs	PB_GM12878_R1	hg38_SIRV	chr14	39103120	39031919	-	20	3728	38746	134891	ENSG00000100934.14	ENST00000307712.10	SEC23A	SEC23A-201	Known	Known	None	0.20000000298023224	None	None	None	None
m54284U_191111_172039/108201983/ccs	PB_GM12878_R2	hg38_SIRV	chr17	27294113	27312875	+	9	2055	45932	161765	ENSG00000109046.14	ENST00000262394.6	WSB1	WSB1-201	Known	Known	None	0.800000011920929	None	None	None	None
m54284U_191110_105540/153357090/ccs	PB_GM12878_R1	hg38_SIRV	chr15	66484284	66491518	+	5	2098	41581	323232	ENSG00000169032.9	ENCODEHT000323232	MAP2K1	ENCODEHT000323232	Known	ISM	Suffix	0.75	None	None	None	None
m54284U_191110_105540/108857235/ccs	PB_GM12878_R1	hg38_SIRV	chr22	36529167	36510861	-	15	1875	55287	197464	ENSG00000100353.17	ENST00000216190.12	EIF3D	EIF3D-201	Known	Known	None	0.05000000074505806	None	None	None	None
m54284U_191111_172039/33226939/ccs	PB_GM12878_R2	hg38_SIRV	chr3	39406720	39412434	+	7	1032	9850	35746	ENSG00000168028.13	ENST00000301821.10	RPSA	RPSA-201	Known	Known	None	0.30000001192092896	None	None	None	None
m54284U_191111_172039/177998403/ccs	PB_GM12878_R2	hg38_SIRV	chr1	23344296	23311201	-	8	976	742	323223	ENSG00000125944.19	ENCODEHT000323223	HNRNPR	ENCODEHT000323223	Known	ISM	Prefix	0.550000011920929	None	None	None	None
m54284U_191110_105540/39978033/ccs	PB_GM12878_R1	hg38_SIRV	chr11	18394594	18407846	+	8	1631	31126	107186	ENSG00000134333.13	ENST00000422447.7	LDHA	LDHA-205	Known	Known	None	0.25	None	None	None	None
0e0c477d-b68b-4862-b25d-03ca35897a6d	ONT_GM12878_R1	hg38_SIRV	chr5	82278343	82276068	-	4	486	16087	57523	ENSG00000186468.12	ENST00000296674.12	RPS23	RPS23-201	Known	Known	None	0.3499999940395355	None	None	None	None
m54284U_191111_172039/142739730/ccs	PB_GM12878_R2	hg38_SIRV	chr19	4060355	4064271	+	2	1267	77380	323233	ENCODEHG000077380	ENCODEHT000323233	ENCODEHG000077380	ENCODEHT000323233	Antisense	Antisense	None	0.0	None	None	None	None
m54284U_191110_105540/138741934/ccs	PB_GM12878_R1	hg38_SIRV	chr14	39103236	39031919	-	20	3844	38746	134891	ENSG00000100934.14	ENST00000307712.10	SEC23A	SEC23A-201	Known	Known	None	0.20000000298023224	None	None	None	None
m54284U_191110_105540/109054358/ccs	PB_GM12878_R1	hg38_SIRV	chr22	36529154	36510861	-	15	1862	55287	197464	ENSG00000100353.17	ENST00000216190.12	EIF3D	EIF3D-201	Known	Known	None	0.05000000074505806	None	None	None	None
186e0960-56a8-4324-8c74-cbb9841c10b6	ONT_GM12878_R1	hg38_SIRV	chr7	44383027	44379121	-	1	3900	21424	323234	ENSG00000015676.17	ENCODEHT000323234	NUDCD3	ENCODEHT000323234	Known	Genomic	None	0.10000000149011612	None	None	None	None
m54284U_191110_105540/144376209/ccs	PB_GM12878_R1	hg38_SIRV	chr14	39046008	39031919	-	6	1960	38746	323235	ENSG00000100934.14	ENCODEHT000323235	SEC23A	ENCODEHT000323235	Known	NNC	None	0.20000000298023224	None	None	None	None
e2fe7f45-38e6-4664-abc2-2e659af31a4d	ONT_GM12878_R1	hg38_SIRV	chr16	30065778	30070364	+	9	1393	43526	152326	ENSG00000149925.18	ENST00000564546.6	ALDOA	ALDOA-209	Known	Known	None	0.15000000596046448	None	None	None	None
m54284U_191110_105540/37487670/ccs	PB_GM12878_R1	hg38_SIRV	chr2	55232690	55235601	+	6	531	6184	21636	ENSG00000143947.13	ENST00000272317.10	RPS27A	RPS27A-201	Known	Known	None	0.30000001192092896	None	None	None	None
m54284U_191110_105540/70255093/ccs	PB_GM12878_R1	hg38_SIRV	chr11	18394594	18407802	+	8	1587	31126	107186	ENSG00000134333.13	ENST00000422447.7	LDHA	LDHA-205	Known	Known	None	0.44999998807907104	None	None	None	None
m54284U_191111_172039/109183564/ccs	PB_GM12878_R2	hg38_SIRV	chr17	27294113	27312869	+	9	2049	45932	161765	ENSG00000109046.14	ENST00000262394.6	WSB1	WSB1-201	Known	Known	None	0.8999999761581421	None	None	None	None
m54284U_191110_105540/89983726/ccs	PB_GM12878_R1	hg38_SIRV	chr4	99816801	99868693	+	9	1464	13749	50636	ENSG00000070190.12	ENST00000512369.1	DAPP1	DAPP1-203	Known	Known	None	0.6499999761581421	None	None	None	None
m54284U_191111_172039/33229447/ccs	PB_GM12878_R2	hg38_SIRV	chr3	39406720	39412434	+	7	1032	9850	35746	ENSG00000168028.13	ENST00000301821.10	RPSA	RPSA-201	Known	Known	None	0.30000001192092896	None	None	None	None
m54284U_191110_105540/132187438/ccs	PB_GM12878_R1	hg38_SIRV	chr1	23344318	23311203	-	10	1355	742	323042	ENSG00000125944.19	ENCODEHT000323042	HNRNPR	ENCODEHT000323042	Known	ISM	Prefix	0.5	None	None	None	None
m54284U_191110_105540/120523222/ccs	PB_GM12878_R1	hg38_SIRV	chr22	36529166	36510861	-	15	1874	55287	197464	ENSG00000100353.17	ENST00000216190.12	EIF3D	EIF3D-201	Known	Known	None	0.05000000074505806	None	None	None	None
4b252ebe-265d-4dfe-a69f-4fc53f77919b	ONT_GM12878_R1	hg38_SIRV	chr5	82278343	82276068	-	4	493	16087	57523	ENSG00000186468.12	ENST00000296674.12	RPS23	RPS23-201	Known	Known	None	0.3499999940395355	None	None	None	None
b3a98eba-8cbb-420f-8ee6-acda12684199	ONT_GM12878_R1	hg38_SIRV	chr15	66484995	66491366	+	5	1410	41581	323232	ENSG00000169032.9	ENCODEHT000323232	MAP2K1	ENCODEHT000323232	Known	ISM	Suffix	0.10000000149011612	None	None	None	None
ceb88561-ce63-45c7-b472-67ea4d666fc6	ONT_GM12878_R2	hg38_SIRV	chr19	4078045	4078519	+	1	463	77381	323236	ENCODEHG000077381	ENCODEHT000323236	ENCODEHG000077381	ENCODEHT000323236	Intergenic	Intergenic	None	0.20000000298023224	None	None	None	None
0603229c-7969-495c-b08c-397d7b8806b8	ONT_GM12878_R1	hg38_SIRV	chr16	30065778	30070385	+	9	1439	43526	152326	ENSG00000149925.18	ENST00000564546.6	ALDOA	ALDOA-209	Known	Known	None	0.4000000059604645	None	None	None	None
m54284U_191110_105540/75171481/ccs	PB_GM12878_R1	hg38_SIRV	chr11	18394594	18407845	+	8	1618	31126	107186	ENSG00000134333.13	ENST00000422447.7	LDHA	LDHA-205	Known	Known	None	0.25	None	None	None	None
m54284U_191111_172039/114361749/ccs	PB_GM12878_R2	hg38_SIRV	chr17	27294113	27313430	+	9	2610	45932	161765	ENSG00000109046.14	ENST00000262394.6	WSB1	WSB1-201	Known	Known	None	0.699999988079071	None	None	None	None
m54284U_191110_105540/39061834/ccs	PB_GM12878_R1	hg38_SIRV	chr2	55232690	55235605	+	6	535	6184	21636	ENSG00000143947.13	ENST00000272317.10	RPS27A	RPS27A-201	Known	Known	None	0.20000000298023224	None	None	None	None
m54284U_191110_105540/147063033/ccs	PB_GM12878_R1	hg38_SIRV	chr14	39075983	39031919	-	13	2680	38746	323237	ENSG00000100934.14	ENCODEHT000323237	SEC23A	ENCODEHT000323237	Known	ISM	Suffix	0.20000000298023224	None	None	None	None
m54284U_191111_172039/33229545/ccs	PB_GM12878_R2	hg38_SIRV	chr3	39406720	39412434	+	7	1032	9850	35746	ENSG00000168028.13	ENST00000301821.10	RPSA	RPSA-201	Known	Known	None	0.30000001192092896	None	None	None	None
m54284U_191110_105540/147786260/ccs	PB_GM12878_R1	hg38_SIRV	chr1	23344294	23311202	-	8	1037	742	323061	ENSG00000125944.19	ENCODEHT000323061	HNRNPR	ENCODEHT000323061	Known	ISM	Prefix	0.5	None	None	None	None
m54284U_191110_105540/122095935/ccs	PB_GM12878_R1	hg38_SIRV	chr22	36529162	36510861	-	15	1870	55287	197464	ENSG00000100353.17	ENST00000216190.12	EIF3D	EIF3D-201	Known	Known	None	0.05000000074505806	None	None	None	None
m54284U_191110_105540/105644114/ccs	PB_GM12878_R1	hg38_SIRV	chr4	99816898	99872325	+	9	1059	13749	323213	ENSG00000070190.12	ENCODEHT000323213	DAPP1	ENCODEHT000323213	Known	NNC	None	0.15000000596046448	None	None	None	None
93fb2845-4536-4337-a4bb-51ac4087a4c4	ONT_GM12878_R1	hg38_SIRV	chr7	44392404	44382373	-	2	3869	21424	75387	ENSG00000015676.17	ENST00000475952.1	NUDCD3	NUDCD3-206	Known	Known	None	0.3499999940395355	None	None	None	None
565f3020-b96e-486b-b6de-86290a7f1791	ONT_GM12878_R1	hg38_SIRV	chr5	82277853	82276068	-	3	470	16087	57528	ENSG00000186468.12	ENST00000504293.5	RPS23	RPS23-203	Known	Known	None	0.3499999940395355	None	None	None	None
4064d9e3-a8de-4288-ba70-a4dd33a99ae0	ONT_GM12878_R2	hg38_SIRV	chr19	4088216	4087693	-	1	530	77382	323238	ENCODEHG000077382	ENCODEHT000323238	ENCODEHG000077382	ENCODEHT000323238	Intergenic	Intergenic	None	0.699999988079071	None	None	None	None
44349e6c-5bf9-4c09-8c1b-af6d2c318d00	ONT_GM12878_R2	hg38_SIRV	chr15	66485028	66491338	+	5	1349	41581	323232	ENSG00000169032.9	ENCODEHT000323232	MAP2K1	ENCODEHT000323232	Known	ISM	Suffix	0.699999988079071	None	None	None	None
dd0afcd9-ef28-4313-84e6-396163826db2	ONT_GM12878_R1	hg38_SIRV	chr16	30065778	30070412	+	9	1460	43526	152326	ENSG00000149925.18	ENST00000564546.6	ALDOA	ALDOA-209	Known	Known	None	0.05000000074505806	None	None	None	None
m54284U_191110_105540/148572813/ccs	PB_GM12878_R1	hg38_SIRV	chr14	39055216	39031919	-	8	2105	38746	323239	ENSG00000100934.14	ENCODEHT000323239	SEC23A	ENCODEHT000323239	Known	NNC	None	0.20000000298023224	None	None	None	None
m54284U_191110_105540/76221116/ccs	PB_GM12878_R1	hg38_SIRV	chr11	18394594	18407846	+	8	1631	31126	107186	ENSG00000134333.13	ENST00000422447.7	LDHA	LDHA-205	Known	Known	None	0.25	None	None	None	None
31136d4d-b1c7-4c1d-93a3-be133621cd3f	ONT_GM12878_R2	hg38_SIRV	chr7	44383527	44382373	-	1	1149	21424	323234	ENSG00000015676.17	ENCODEHT000323234	NUDCD3	ENCODEHT000323234	Known	Genomic	None	0.3499999940395355	None	None	None	None
m54284U_191110_105540/122684281/ccs	PB_GM12878_R1	hg38_SIRV	chr22	36529156	36510861	-	15	1864	55287	197464	ENSG00000100353.17	ENST00000216190.12	EIF3D	EIF3D-201	Known	Known	None	0.05000000074505806	None	None	None	None
m54284U_191111_172039/140247479/ccs	PB_GM12878_R2	hg38_SIRV	chr17	27294113	27312887	+	8	1880	45932	322695	ENSG00000109046.14	ENCODEHT000322695	WSB1	ENCODEHT000322695	Known	NIC	None	0.8999999761581421	None	None	None	None
m54284U_191110_105540/174983666/ccs	PB_GM12878_R1	hg38_SIRV	chr4	99816801	99869554	+	9	2325	13749	50636	ENSG00000070190.12	ENST00000512369.1	DAPP1	DAPP1-203	Known	Known	None	0.30000001192092896	None	None	None	None
m54284U_191110_105540/47974029/ccs	PB_GM12878_R1	hg38_SIRV	chr2	55232690	55235605	+	6	535	6184	21636	ENSG00000143947.13	ENST00000272317.10	RPS27A	RPS27A-201	Known	Known	None	0.20000000298023224	None	None	None	None
m54284U_191111_172039/33293292/ccs	PB_GM12878_R2	hg38_SIRV	chr3	39406720	39412434	+	7	1032	9850	35746	ENSG00000168028.13	ENST00000301821.10	RPSA	RPSA-201	Known	Known	None	0.30000001192092896	None	None	None	None
a6dcd860-2c92-4b2f-8c9d-13722cba271c	ONT_GM12878_R2	hg38_SIRV	chr7	44384174	44382389	-	1	1792	21424	323234	ENSG00000015676.17	ENCODEHT000323234	NUDCD3	ENCODEHT000323234	Known	Genomic	None	0.30000001192092896	None	None	None	None
m54284U_191110_105540/123995349/ccs	PB_GM12878_R1	hg38_SIRV	chr22	36529166	36510861	-	15	1874	55287	197464	ENSG00000100353.17	ENST00000216190.12	EIF3D	EIF3D-201	Known	Known	None	0.05000000074505806	None	None	None	None
m54284U_191111_172039/10357453/ccs	PB_GM12878_R2	hg38_SIRV	chr1	23344281	23311206	-	10	1317	742	323011	ENSG00000125944.19	ENCODEHT000323011	HNRNPR	ENCODEHT000323011	Known	ISM	Prefix	0.5	None	None	None	None
bba7371a-d2fd-480b-a7b4-5f7f7cd9912f	ONT_GM12878_R1	hg38_SIRV	chr5	82278343	82276068	-	4	493	16087	57523	ENSG00000186468.12	ENST00000296674.12	RPS23	RPS23-201	Known	Known	None	0.3499999940395355	None	None	None	None
ad029337-90d9-49b3-b8bd-3db49113caec	ONT_GM12878_R1	hg38_SIRV	chr16	30065778	30070392	+	9	1440	43526	152326	ENSG00000149925.18	ENST00000564546.6	ALDOA	ALDOA-209	Known	Known	None	0.4000000059604645	None	None	None	None
m54284U_191110_105540/104204577/ccs	PB_GM12878_R1	hg38_SIRV	chr11	18394594	18407844	+	8	1629	31126	107186	ENSG00000134333.13	ENST00000422447.7	LDHA	LDHA-205	Known	Known	None	0.25	None	None	None	None
m54284U_191110_105540/174916200/ccs	PB_GM12878_R1	hg38_SIRV	chr14	39103232	39031919	-	20	3840	38746	134891	ENSG00000100934.14	ENST00000307712.10	SEC23A	SEC23A-201	Known	Known	None	0.20000000298023224	None	None	None	None
m54284U_191111_172039/2752603/ccs	PB_GM12878_R2	hg38_SIRV	chr4	99816801	99868701	+	9	1472	13749	50636	ENSG00000070190.12	ENST00000512369.1	DAPP1	DAPP1-203	Known	Known	None	0.6499999761581421	None	None	None	None
m54284U_191110_105540/123863891/ccs	PB_GM12878_R1	hg38_SIRV	chr7	44385742	44383588	-	1	2155	21424	323240	ENSG00000015676.17	ENCODEHT000323240	NUDCD3	ENCODEHT000323240	Known	Genomic	None	0.10000000149011612	None	None	None	None
b8499c8e-63c7-47ea-9b2d-cec77dea97b0	ONT_GM12878_R1	hg38_SIRV	chr19	4090652	4088659	-	1	1969	49449	323241	ENSG00000126934.13	ENCODEHT000323241	MAP2K2	ENCODEHT000323241	Known	Genomic	None	0.6000000238418579	None	None	None	None
m54284U_191111_172039/145359647/ccs	PB_GM12878_R2	hg38_SIRV	chr17	27294113	27312869	+	9	2049	45932	161765	ENSG00000109046.14	ENST00000262394.6	WSB1	WSB1-201	Known	Known	None	0.8999999761581421	None	None	None	None
m54284U_191110_105540/124914264/ccs	PB_GM12878_R1	hg38_SIRV	chr22	36529110	36510861	-	15	1818	55287	197464	ENSG00000100353.17	ENST00000216190.12	EIF3D	EIF3D-201	Known	Known	None	0.05000000074505806	None	None	None	None
m54284U_191110_105540/126485261/ccs	PB_GM12878_R1	hg38_SIRV	chr15	66485046	66491343	+	5	1336	41581	323232	ENSG00000169032.9	ENCODEHT000323232	MAP2K1	ENCODEHT000323232	Known	ISM	Suffix	0.75	None	None	None	None
m54284U_191111_172039/33357896/ccs	PB_GM12878_R2	hg38_SIRV	chr3	39406720	39412433	+	7	1031	9850	35746	ENSG00000168028.13	ENST00000301821.10	RPSA	RPSA-201	Known	Known	None	0.30000001192092896	None	None	None	None
m54284U_191110_105540/48302084/ccs	PB_GM12878_R1	hg38_SIRV	chr2	55232690	55235603	+	6	533	6184	21636	ENSG00000143947.13	ENST00000272317.10	RPS27A	RPS27A-201	Known	Known	None	0.20000000298023224	None	None	None	None
m54284U_191110_105540/177210613/ccs	PB_GM12878_R1	hg38_SIRV	chr14	39045324	39031920	-	5	1792	38746	323218	ENSG00000100934.14	ENCODEHT000323218	SEC23A	ENCODEHT000323218	Known	ISM	Suffix	0.20000000298023224	None	None	None	None
m54284U_191111_172039/149946761/ccs	PB_GM12878_R2	hg38_SIRV	chr7	44490627	44383588	-	6	1171	21424	323242	ENSG00000015676.17	ENCODEHT000323242	NUDCD3	ENCODEHT000323242	Known	NIC	None	0.10000000149011612	None	None	None	None
513bd906-e1bb-44cd-b3c0-a6f89d94e631	ONT_GM12878_R1	hg38_SIRV	chr16	30065778	30070410	+	9	1464	43526	152326	ENSG00000149925.18	ENST00000564546.6	ALDOA	ALDOA-209	Known	Known	None	0.05000000074505806	None	None	None	None
m54284U_191110_105540/125174640/ccs	PB_GM12878_R1	hg38_SIRV	chr22	36529143	36510861	-	15	1851	55287	197464	ENSG00000100353.17	ENST00000216190.12	EIF3D	EIF3D-201	Known	Known	None	0.05000000074505806	None	None	None	None
0e9259fb-0432-4d37-877f-6f14a406a1ce	ONT_GM12878_R2	hg38_SIRV	chr19	4089160	4088659	-	1	539	49449	323241	ENSG00000126934.13	ENCODEHT000323241	MAP2K2	ENCODEHT000323241	Known	Genomic	None	0.6000000238418579	None	None	None	None
m54284U_191110_105540/146014729/ccs	PB_GM12878_R1	hg38_SIRV	chr11	18394594	18407844	+	8	1629	31126	107186	ENSG00000134333.13	ENST00000422447.7	LDHA	LDHA-205	Known	Known	None	0.25	None	None	None	None
m54284U_191111_172039/28378444/ccs	PB_GM12878_R2	hg38_SIRV	chr1	23344295	23311316	-	9	1152	742	323009	ENSG00000125944.19	ENCODEHT000323009	HNRNPR	ENCODEHT000323009	Known	ISM	Prefix	0.5	None	None	None	None
398ef49f-fbac-4211-8103-9505a3fd6187	ONT_GM12878_R1	hg38_SIRV	chr5	82278342	82276068	-	4	486	16087	57523	ENSG00000186468.12	ENST00000296674.12	RPS23	RPS23-201	Known	Known	None	0.3499999940395355	None	None	None	None
cf2fc87c-add0-4ffa-bb47-54835e2c6e41	ONT_GM12878_R2	hg38_SIRV	chr19	4124084	4090309	-	11	1692	49449	323243	ENSG00000126934.13	ENCODEHT000323243	MAP2K2	ENCODEHT000323243	Known	NNC	None	0.0	None	None	None	None
m54284U_191111_172039/33425352/ccs	PB_GM12878_R2	hg38_SIRV	chr4	99816801	99868699	+	9	1470	13749	50636	ENSG00000070190.12	ENST00000512369.1	DAPP1	DAPP1-203	Known	Known	None	0.699999988079071	None	None	None	None
m54284U_191111_172039/22610437/ccs	PB_GM12878_R2	hg38_SIRV	chr14	39045324	39031920	-	5	1792	38746	323218	ENSG00000100934.14	ENCODEHT000323218	SEC23A	ENCODEHT000323218	Known	ISM	Suffix	0.20000000298023224	None	None	None	None
m54284U_191111_172039/33358381/ccs	PB_GM12878_R2	hg38_SIRV	chr3	39406720	39412433	+	7	1031	9850	35746	ENSG00000168028.13	ENST00000301821.10	RPSA	RPSA-201	Known	Known	None	0.30000001192092896	None	None	None	None
m54284U_191110_105540/127863123/ccs	PB_GM12878_R1	hg38_SIRV	chr22	36529118	36510861	-	15	1826	55287	197464	ENSG00000100353.17	ENST00000216190.12	EIF3D	EIF3D-201	Known	Known	None	0.05000000074505806	None	None	None	None
bae8f9ad-7c14-4097-a770-df88cbbea2ab	ONT_GM12878_R2	hg38_SIRV	chr7	44385698	44383591	-	1	2039	21424	323240	ENSG00000015676.17	ENCODEHT000323240	NUDCD3	ENCODEHT000323240	Known	Genomic	None	0.10000000149011612	None	None	None	None
m54284U_191111_172039/160236650/ccs	PB_GM12878_R2	hg38_SIRV	chr17	27294113	27312875	+	9	2055	45932	161765	ENSG00000109046.14	ENST00000262394.6	WSB1	WSB1-201	Known	Known	None	0.800000011920929	None	None	None	None
f73db396-fdef-48ce-9f47-26b146570ef0	ONT_GM12878_R2	hg38_SIRV	chr15	66485049	66491203	+	5	1018	41581	323232	ENSG00000169032.9	ENCODEHT000323232	MAP2K1	ENCODEHT000323232	Known	ISM	Suffix	0.10000000149011612	None	None	None	None
m54284U_191111_172039/161548496/ccs	PB_GM12878_R2	hg38_SIRV	chr17	27294113	27312869	+	10	2227	45932	323244	ENSG00000109046.14	ENCODEHT000323244	WSB1	ENCODEHT000323244	Known	NNC	None	0.8999999761581421	None	None	None	None
m54284U_191110_105540/48826276/ccs	PB_GM12878_R1	hg38_SIRV	chr2	55232690	55235605	+	6	535	6184	21636	ENSG00000143947.13	ENST00000272317.10	RPS27A	RPS27A-201	Known	Known	None	0.20000000298023224	None	None	None	None
m54284U_191110_105540/42271747/ccs	PB_GM12878_R1	hg38_SIRV	chr7	44384668	44383592	-	1	1008	21424	323240	ENSG00000015676.17	ENCODEHT000323240	NUDCD3	ENCODEHT000323240	Known	Genomic	None	0.10000000149011612	None	None	None	None
99c7157c-1195-4337-87e3-2bf6f9371d3a	ONT_GM12878_R1	hg38_SIRV	chr16	30065778	30070404	+	9	1458	43526	152326	ENSG00000149925.18	ENST00000564546.6	ALDOA	ALDOA-209	Known	Known	None	0.15000000596046448	None	None	None	None
m54284U_191110_105540/180291516/ccs	PB_GM12878_R1	hg38_SIRV	chr11	18394594	18407846	+	8	1631	31126	107186	ENSG00000134333.13	ENST00000422447.7	LDHA	LDHA-205	Known	Known	None	0.25	None	None	None	None
m54284U_191110_105540/127992635/ccs	PB_GM12878_R1	hg38_SIRV	chr22	36529151	36510861	-	15	1859	55287	197464	ENSG00000100353.17	ENST00000216190.12	EIF3D	EIF3D-201	Known	Known	None	0.05000000074505806	None	None	None	None
e8115e0d-8ed2-4d09-ab25-af9bdb845c04	ONT_GM12878_R2	hg38_SIRV	chr19	4117564	4090309	-	10	1355	49449	323245	ENSG00000126934.13	ENCODEHT000323245	MAP2K2	ENCODEHT000323245	Known	ISM	Suffix	0.0	None	None	None	None
m54284U_191111_172039/157026064/ccs	PB_GM12878_R2	hg38_SIRV	chr1	23344249	23311252	-	10	1307	742	323246	ENSG00000125944.19	ENCODEHT000323246	HNRNPR	ENCODEHT000323246	Known	ISM	Prefix	0.5	None	None	None	None
a095cb50-c384-405e-b258-3b6cbdbb4fd8	ONT_GM12878_R1	hg38_SIRV	chr5	82278343	82276068	-	4	493	16087	57523	ENSG00000186468.12	ENST00000296674.12	RPS23	RPS23-201	Known	Known	None	0.3499999940395355	None	None	None	None
m54284U_191111_172039/36768058/ccs	PB_GM12878_R2	hg38_SIRV	chr4	99816801	99869608	+	9	2379	13749	50636	ENSG00000070190.12	ENST00000512369.1	DAPP1	DAPP1-203	Known	Known	None	0.25	None	None	None	None
m54284U_191111_172039/33489864/ccs	PB_GM12878_R2	hg38_SIRV	chr14	39045324	39031920	-	5	1792	38746	323218	ENSG00000100934.14	ENCODEHT000323218	SEC23A	ENCODEHT000323218	Known	ISM	Suffix	0.20000000298023224	None	None	None	None
m54284U_191111_172039/33359356/ccs	PB_GM12878_R2	hg38_SIRV	chr3	39406720	39412428	+	7	1026	9850	35746	ENSG00000168028.13	ENST00000301821.10	RPSA	RPSA-201	Known	Known	None	0.25	None	None	None	None
m54284U_191110_105540/133497352/ccs	PB_GM12878_R1	hg38_SIRV	chr22	36529166	36510861	-	15	1874	55287	197464	ENSG00000100353.17	ENST00000216190.12	EIF3D	EIF3D-201	Known	Known	None	0.05000000074505806	None	None	None	None
e5cdfe45-b7fd-4e44-b391-b4ec0f46a279	ONT_GM12878_R1	hg38_SIRV	chr15	66485058	66491357	+	5	1338	41581	323232	ENSG00000169032.9	ENCODEHT000323232	MAP2K1	ENCODEHT000323232	Known	ISM	Suffix	0.25	None	None	None	None
m54284U_191110_105540/81659423/ccs	PB_GM12878_R1	hg38_SIRV	chr7	44490624	44383589	-	6	3526	21424	75384	ENSG00000015676.17	ENST00000355451.7	NUDCD3	NUDCD3-202	Known	Known	None	0.10000000149011612	None	None	None	None
m54284U_191111_172039/1836848/ccs	PB_GM12878_R2	hg38_SIRV	chr11	18394594	18407846	+	8	1631	31126	107186	ENSG00000134333.13	ENST00000422447.7	LDHA	LDHA-205	Known	Known	None	0.25	None	None	None	None
m54284U_191110_105540/52627265/ccs	PB_GM12878_R1	hg38_SIRV	chr2	55232690	55235588	+	6	518	6184	21636	ENSG00000143947.13	ENST00000272317.10	RPS27A	RPS27A-201	Known	Known	None	0.6000000238418579	None	None	None	None
m54284U_191111_172039/167051437/ccs	PB_GM12878_R2	hg38_SIRV	chr17	27294113	27312864	+	9	2044	45932	161765	ENSG00000109046.14	ENST00000262394.6	WSB1	WSB1-201	Known	Known	None	0.699999988079071	None	None	None	None
m54284U_191110_105540/137693785/ccs	PB_GM12878_R1	hg38_SIRV	chr22	36529166	36510861	-	15	1874	55287	197464	ENSG00000100353.17	ENST00000216190.12	EIF3D	EIF3D-201	Known	Known	None	0.05000000074505806	None	None	None	None
2777727d-babb-4865-9e7b-e5beba99408c	ONT_GM12878_R1	hg38_SIRV	chr16	30065778	30069994	+	8	1135	43526	152331	ENSG00000149925.18	ENST00000569798.5	ALDOA	ALDOA-219	Known	Known	None	0.25	None	None	None	None
m54284U_191111_172039/65734522/ccs	PB_GM12878_R2	hg38_SIRV	chr14	39103220	39031919	-	20	3828	38746	134891	ENSG00000100934.14	ENST00000307712.10	SEC23A	SEC23A-201	Known	Known	None	0.20000000298023224	None	None	None	None
m54284U_191111_172039/51971073/ccs	PB_GM12878_R2	hg38_SIRV	chr4	99816801	99868701	+	9	1472	13749	50636	ENSG00000070190.12	ENST00000512369.1	DAPP1	DAPP1-203	Known	Known	None	0.6499999761581421	None	None	None	None
6b95a066-2d73-490b-8c3b-0aaf5100e11a	ONT_GM12878_R1	hg38_SIRV	chr5	82277853	82276068	-	3	478	16087	57528	ENSG00000186468.12	ENST00000504293.5	RPS23	RPS23-203	Known	Known	None	0.3499999940395355	None	None	None	None
m54284U_191111_172039/33359766/ccs	PB_GM12878_R2	hg38_SIRV	chr3	39406720	39412434	+	7	1032	9850	35746	ENSG00000168028.13	ENST00000301821.10	RPSA	RPSA-201	Known	Known	None	0.30000001192092896	None	None	None	None
m54284U_191110_105540/143460185/ccs	PB_GM12878_R1	hg38_SIRV	chr22	36529173	36510861	-	15	1874	55287	197464	ENSG00000100353.17	ENST00000216190.12	EIF3D	EIF3D-201	Known	Known	None	0.05000000074505806	None	None	None	None
8f0cda25-3f42-476f-ad76-990517852fb2	ONT_GM12878_R2	hg38_SIRV	chr19	4101145	4090309	-	6	914	49449	323247	ENSG00000126934.13	ENCODEHT000323247	MAP2K2	ENCODEHT000323247	Known	ISM	Suffix	0.0	None	None	None	None
m54284U_191110_105540/10815061/ccs	PB_GM12878_R1	hg38_SIRV	chr1	23344322	23311204	-	10	1358	742	323042	ENSG00000125944.19	ENCODEHT000323042	HNRNPR	ENCODEHT000323042	Known	ISM	Prefix	0.550000011920929	None	None	None	None
m54284U_191110_105540/120589015/ccs	PB_GM12878_R1	hg38_SIRV	chr7	44490447	44383589	-	6	3355	21424	75384	ENSG00000015676.17	ENST00000355451.7	NUDCD3	NUDCD3-202	Known	Known	None	0.10000000149011612	None	None	None	None
m54284U_191111_172039/19726554/ccs	PB_GM12878_R2	hg38_SIRV	chr11	18394594	18407846	+	8	1631	31126	107186	ENSG00000134333.13	ENST00000422447.7	LDHA	LDHA-205	Known	Known	None	0.25	None	None	None	None
m54284U_191111_172039/98305681/ccs	PB_GM12878_R2	hg38_SIRV	chr14	39045324	39031920	-	5	1792	38746	323218	ENSG00000100934.14	ENCODEHT000323218	SEC23A	ENCODEHT000323218	Known	ISM	Suffix	0.20000000298023224	None	None	None	None
2ade2c8b-855b-452d-864e-861f515e69e7	ONT_GM12878_R1	hg38_SIRV	chr15	66485089	66491490	+	5	1260	41581	323248	ENSG00000169032.9	ENCODEHT000323248	MAP2K1	ENCODEHT000323248	Known	ISM	Suffix	0.4000000059604645	None	None	None	None
m54284U_191111_172039/169280750/ccs	PB_GM12878_R2	hg38_SIRV	chr17	27294113	27312875	+	9	2055	45932	161765	ENSG00000109046.14	ENST00000262394.6	WSB1	WSB1-201	Known	Known	None	0.800000011920929	None	None	None	None
m54284U_191110_105540/56689418/ccs	PB_GM12878_R1	hg38_SIRV	chr2	55232690	55235605	+	6	535	6184	21636	ENSG00000143947.13	ENST00000272317.10	RPS27A	RPS27A-201	Known	Known	None	0.20000000298023224	None	None	None	None
7b95fa10-4fce-45ee-a36f-a6d1e80e1076	ONT_GM12878_R1	hg38_SIRV	chr16	30065778	30070404	+	9	1458	43526	152326	ENSG00000149925.18	ENST00000564546.6	ALDOA	ALDOA-209	Known	Known	None	0.15000000596046448	None	None	None	None
m54284U_191110_105540/145427096/ccs	PB_GM12878_R1	hg38_SIRV	chr7	44460434	44383589	-	6	3139	21424	323249	ENSG00000015676.17	ENCODEHT000323249	NUDCD3	ENCODEHT000323249	Known	NNC	None	0.10000000149011612	None	None	None	None
m54284U_191111_172039/66978237/ccs	PB_GM12878_R2	hg38_SIRV	chr4	99816801	99868693	+	9	1464	13749	50636	ENSG00000070190.12	ENST00000512369.1	DAPP1	DAPP1-203	Known	Known	None	0.6499999761581421	None	None	None	None
m54284U_191110_105540/144967479/ccs	PB_GM12878_R1	hg38_SIRV	chr22	36529166	36510861	-	15	1874	55287	197464	ENSG00000100353.17	ENST00000216190.12	EIF3D	EIF3D-201	Known	Known	None	0.05000000074505806	None	None	None	None
m54284U_191111_172039/33423441/ccs	PB_GM12878_R2	hg38_SIRV	chr3	39406720	39412432	+	7	1030	9850	35746	ENSG00000168028.13	ENST00000301821.10	RPSA	RPSA-201	Known	Known	None	0.30000001192092896	None	None	None	None
df2a30d1-68d5-4ad0-be6f-14014e16c4f7	ONT_GM12878_R1	hg38_SIRV	chr5	82278343	82276068	-	4	493	16087	57523	ENSG00000186468.12	ENST00000296674.12	RPS23	RPS23-201	Known	Known	None	0.3499999940395355	None	None	None	None
m54284U_191111_172039/22611507/ccs	PB_GM12878_R2	hg38_SIRV	chr11	18394594	18407844	+	8	1629	31126	107186	ENSG00000134333.13	ENST00000422447.7	LDHA	LDHA-205	Known	Known	None	0.25	None	None	None	None
daa6c1bd-0ab3-4863-b6ac-78bcc96bdaad	ONT_GM12878_R1	hg38_SIRV	chr19	4124111	4090310	-	11	1727	49449	175944	ENSG00000126934.13	ENST00000262948.9	MAP2K2	MAP2K2-201	Known	Known	None	0.0	None	None	None	None
m54284U_191111_172039/99355064/ccs	PB_GM12878_R2	hg38_SIRV	chr14	39040884	39031919	-	3	1629	38746	134893	ENSG00000100934.14	ENST00000555363.1	SEC23A	SEC23A-209	Known	Known	None	0.20000000298023224	None	None	None	None
m54284U_191110_105540/27003668/ccs	PB_GM12878_R1	hg38_SIRV	chr1	23344312	23311317	-	9	1168	742	323009	ENSG00000125944.19	ENCODEHT000323009	HNRNPR	ENCODEHT000323009	Known	ISM	Prefix	0.550000011920929	None	None	None	None
m54284U_191111_172039/177407171/ccs	PB_GM12878_R2	hg38_SIRV	chr17	27294137	27308207	+	6	1452	45932	322671	ENSG00000109046.14	ENCODEHT000322671	WSB1	ENCODEHT000322671	Known	ISM	Prefix	0.8500000238418579	None	None	None	None
m54284U_191110_105540/57279113/ccs	PB_GM12878_R1	hg38_SIRV	chr2	55232690	55235584	+	6	514	6184	21636	ENSG00000143947.13	ENST00000272317.10	RPS27A	RPS27A-201	Known	Known	None	0.550000011920929	None	None	None	None
fbd0c6e1-f30a-4679-99fb-e37fc5d7b50e	ONT_GM12878_R1	hg38_SIRV	chr16	30065778	30070414	+	9	1468	43526	152326	ENSG00000149925.18	ENST00000564546.6	ALDOA	ALDOA-209	Known	Known	None	0.0	None	None	None	None
m54284U_191111_172039/76744066/ccs	PB_GM12878_R2	hg38_SIRV	chr4	99816801	99870097	+	9	2868	13749	50636	ENSG00000070190.12	ENST00000512369.1	DAPP1	DAPP1-203	Known	Known	None	0.15000000596046448	None	None	None	None
98b86327-1371-4171-8d9b-73dcc968c60c	ONT_GM12878_R2	hg38_SIRV	chr15	66485090	66491363	+	5	1312	41581	323232	ENSG00000169032.9	ENCODEHT000323232	MAP2K1	ENCODEHT000323232	Known	ISM	Suffix	0.15000000596046448	None	None	None	None
m54284U_191111_172039/33425344/ccs	PB_GM12878_R2	hg38_SIRV	chr3	39406720	39412433	+	7	1031	9850	35746	ENSG00000168028.13	ENST00000301821.10	RPSA	RPSA-201	Known	Known	None	0.30000001192092896	None	None	None	None
45024b28-48bc-4840-85f2-47ef9fb37b78	ONT_GM12878_R2	hg38_SIRV	chr19	4117626	4090322	-	10	1331	49449	323245	ENSG00000126934.13	ENCODEHT000323245	MAP2K2	ENCODEHT000323245	Known	ISM	Suffix	0.0	None	None	None	None
m54284U_191111_172039/107152085/ccs	PB_GM12878_R2	hg38_SIRV	chr14	39063405	39031919	-	9	2302	38746	323250	ENSG00000100934.14	ENCODEHT000323250	SEC23A	ENCODEHT000323250	Known	ISM	Suffix	0.20000000298023224	None	None	None	None
m54284U_191110_105540/145556415/ccs	PB_GM12878_R1	hg38_SIRV	chr22	36529114	36510861	-	15	1822	55287	197464	ENSG00000100353.17	ENST00000216190.12	EIF3D	EIF3D-201	Known	Known	None	0.05000000074505806	None	None	None	None
6eb3fdf9-ce6d-486d-abd6-f92af0a0cc2a	ONT_GM12878_R1	hg38_SIRV	chr5	82278342	82276068	-	4	492	16087	57523	ENSG00000186468.12	ENST00000296674.12	RPS23	RPS23-201	Known	Known	None	0.3499999940395355	None	None	None	None
m54284U_191110_105540/145556349/ccs	PB_GM12878_R1	hg38_SIRV	chr7	44460455	44383589	-	5	3067	21424	323251	ENSG00000015676.17	ENCODEHT000323251	NUDCD3	ENCODEHT000323251	Known	NIC	None	0.10000000149011612	None	None	None	None
m54284U_191111_172039/31391901/ccs	PB_GM12878_R2	hg38_SIRV	chr11	18394594	18407844	+	8	1629	31126	107186	ENSG00000134333.13	ENST00000422447.7	LDHA	LDHA-205	Known	Known	None	0.25	None	None	None	None
m54284U_191110_105540/52232309/ccs	PB_GM12878_R1	hg38_SIRV	chr1	23344294	23311317	-	9	1150	742	323009	ENSG00000125944.19	ENCODEHT000323009	HNRNPR	ENCODEHT000323009	Known	ISM	Prefix	0.550000011920929	None	None	None	None
m54284U_191110_105540/13961981/ccs	PB_GM12878_R1	hg38_SIRV	chr17	27294114	27312869	+	9	2048	45932	161765	ENSG00000109046.14	ENST00000262394.6	WSB1	WSB1-201	Known	Known	None	0.8999999761581421	None	None	None	None
b439a87d-16fa-42fe-b878-0c5f53c559d6	ONT_GM12878_R1	hg38_SIRV	chr16	30065778	30070415	+	9	1469	43526	152326	ENSG00000149925.18	ENST00000564546.6	ALDOA	ALDOA-209	Known	Known	None	0.0	None	None	None	None
m54284U_191110_105540/64553352/ccs	PB_GM12878_R1	hg38_SIRV	chr2	55232690	55235601	+	6	531	6184	21636	ENSG00000143947.13	ENST00000272317.10	RPS27A	RPS27A-201	Known	Known	None	0.30000001192092896	None	None	None	None
m54284U_191111_172039/11797104/ccs	PB_GM12878_R2	hg38_SIRV	chr7	44385594	44383592	-	1	1934	21424	323240	ENSG00000015676.17	ENCODEHT000323240	NUDCD3	ENCODEHT000323240	Known	Genomic	None	0.10000000149011612	None	None	None	None
d2076365-1983-4259-ac91-e4f1a891b2db	ONT_GM12878_R1	hg38_SIRV	chr19	4124057	4090327	-	11	1677	49449	323243	ENSG00000126934.13	ENCODEHT000323243	MAP2K2	ENCODEHT000323243	Known	NNC	None	0.05000000074505806	None	None	None	None
f24f8423-c354-4abe-a9d5-e16cc190ac7c	ONT_GM12878_R2	hg38_SIRV	chr15	66485137	66491343	+	5	1245	41581	323232	ENSG00000169032.9	ENCODEHT000323232	MAP2K1	ENCODEHT000323232	Known	ISM	Suffix	0.75	None	None	None	None
m54284U_191111_172039/116393473/ccs	PB_GM12878_R2	hg38_SIRV	chr4	99816801	99868701	+	9	1472	13749	50636	ENSG00000070190.12	ENST00000512369.1	DAPP1	DAPP1-203	Known	Known	None	0.6499999761581421	None	None	None	None
m54284U_191110_105540/147587101/ccs	PB_GM12878_R1	hg38_SIRV	chr22	36529166	36510861	-	15	1874	55287	197464	ENSG00000100353.17	ENST00000216190.12	EIF3D	EIF3D-201	Known	Known	None	0.05000000074505806	None	None	None	None
m54284U_191111_172039/33425934/ccs	PB_GM12878_R2	hg38_SIRV	chr3	39406720	39412433	+	7	1031	9850	35746	ENSG00000168028.13	ENST00000301821.10	RPSA	RPSA-201	Known	Known	None	0.30000001192092896	None	None	None	None
98914c7a-444d-4e19-b3f4-8d0e8d71c1bb	ONT_GM12878_R1	hg38_SIRV	chr19	4124087	4090315	-	12	1755	49449	323252	ENSG00000126934.13	ENCODEHT000323252	MAP2K2	ENCODEHT000323252	Known	NNC	None	0.05000000074505806	None	None	None	None
m54284U_191111_172039/34212395/ccs	PB_GM12878_R2	hg38_SIRV	chr11	18394594	18407846	+	8	1631	31126	107186	ENSG00000134333.13	ENST00000422447.7	LDHA	LDHA-205	Known	Known	None	0.25	None	None	None	None
m54284U_191111_172039/140181665/ccs	PB_GM12878_R2	hg38_SIRV	chr14	39055213	39031919	-	7	1983	38746	323219	ENSG00000100934.14	ENCODEHT000323219	SEC23A	ENCODEHT000323219	Known	ISM	Suffix	0.20000000298023224	None	None	None	None
527983ac-beba-4d81-b2f6-2373a0d302f8	ONT_GM12878_R1	hg38_SIRV	chr5	82278343	82276068	-	4	493	16087	57523	ENSG00000186468.12	ENST00000296674.12	RPS23	RPS23-201	Known	Known	None	0.3499999940395355	None	None	None	None
m54284U_191110_105540/150997184/ccs	PB_GM12878_R1	hg38_SIRV	chr22	36529147	36510861	-	15	1855	55287	197464	ENSG00000100353.17	ENST00000216190.12	EIF3D	EIF3D-201	Known	Known	None	0.05000000074505806	None	None	None	None
41c6384d-87dc-4c7e-9186-d9eb153a6852	ONT_GM12878_R1	hg38_SIRV	chr16	30065778	30070412	+	9	1472	43526	152326	ENSG00000149925.18	ENST00000564546.6	ALDOA	ALDOA-209	Known	Known	None	0.05000000074505806	None	None	None	None
m54284U_191110_105540/33161323/ccs	PB_GM12878_R1	hg38_SIRV	chr17	27294114	27312869	+	9	2048	45932	161765	ENSG00000109046.14	ENST00000262394.6	WSB1	WSB1-201	Known	Known	None	0.8999999761581421	None	None	None	None
m54284U_191110_105540/52758896/ccs	PB_GM12878_R1	hg38_SIRV	chr1	23344299	23311255	-	9	1181	742	323010	ENSG00000125944.19	ENCODEHT000323010	HNRNPR	ENCODEHT000323010	Known	ISM	Prefix	0.550000011920929	None	None	None	None
m54284U_191111_172039/39912382/ccs	PB_GM12878_R2	hg38_SIRV	chr7	44490605	44383589	-	6	3513	21424	75384	ENSG00000015676.17	ENST00000355451.7	NUDCD3	NUDCD3-202	Known	Known	None	0.10000000149011612	None	None	None	None
m54284U_191110_105540/65274732/ccs	PB_GM12878_R1	hg38_SIRV	chr2	55232690	55235605	+	6	535	6184	21636	ENSG00000143947.13	ENST00000272317.10	RPS27A	RPS27A-201	Known	Known	None	0.20000000298023224	None	None	None	None
m54284U_191111_172039/155584662/ccs	PB_GM12878_R2	hg38_SIRV	chr4	99816801	99869852	+	9	2623	13749	50636	ENSG00000070190.12	ENST00000512369.1	DAPP1	DAPP1-203	Known	Known	None	0.15000000596046448	None	None	None	None
m54284U_191110_105540/158271811/ccs	PB_GM12878_R1	hg38_SIRV	chr22	36529173	36510861	-	15	1881	55287	197464	ENSG00000100353.17	ENST00000216190.12	EIF3D	EIF3D-201	Known	Known	None	0.05000000074505806	None	None	None	None
8c5f06c8-baa5-414e-8134-9e87ee6b9bf8	ONT_GM12878_R1	hg38_SIRV	chr19	4117673	4090327	-	10	1367	49449	323245	ENSG00000126934.13	ENCODEHT000323245	MAP2K2	ENCODEHT000323245	Known	ISM	Suffix	0.05000000074505806	None	None	None	None
m54284U_191111_172039/33489099/ccs	PB_GM12878_R2	hg38_SIRV	chr3	39406720	39412433	+	7	1031	9850	35746	ENSG00000168028.13	ENST00000301821.10	RPSA	RPSA-201	Known	Known	None	0.30000001192092896	None	None	None	None
m54284U_191111_172039/162071186/ccs	PB_GM12878_R2	hg38_SIRV	chr15	66487228	66491518	+	4	1190	41581	323253	ENSG00000169032.9	ENCODEHT000323253	MAP2K1	ENCODEHT000323253	Known	ISM	Suffix	0.75	None	None	None	None
m54284U_191111_172039/144181162/ccs	PB_GM12878_R2	hg38_SIRV	chr14	39055232	39031919	-	7	2002	38746	323219	ENSG00000100934.14	ENCODEHT000323219	SEC23A	ENCODEHT000323219	Known	ISM	Suffix	0.20000000298023224	None	None	None	None
m54284U_191111_172039/38669079/ccs	PB_GM12878_R2	hg38_SIRV	chr11	18394594	18407844	+	8	1629	31126	107186	ENSG00000134333.13	ENST00000422447.7	LDHA	LDHA-205	Known	Known	None	0.25	None	None	None	None
m54284U_191111_172039/83757112/ccs	PB_GM12878_R2	hg38_SIRV	chr7	44384458	44383592	-	1	784	21424	323240	ENSG00000015676.17	ENCODEHT000323240	NUDCD3	ENCODEHT000323240	Known	Genomic	None	0.10000000149011612	None	None	None	None
m54284U_191111_172039/171442540/ccs	PB_GM12878_R2	hg38_SIRV	chr14	39031963	39031924	-	1	406	38746	323217	ENSG00000100934.14	ENCODEHT000323217	SEC23A	ENCODEHT000323217	Known	Genomic	None	0.20000000298023224	None	None	None	None
54b17189-ff66-4299-a7b3-4ff2eedd6e6f	ONT_GM12878_R1	hg38_SIRV	chr16	30065778	30070412	+	9	1454	43526	152326	ENSG00000149925.18	ENST00000564546.6	ALDOA	ALDOA-209	Known	Known	None	0.05000000074505806	None	None	None	None
m54284U_191110_105540/164365548/ccs	PB_GM12878_R1	hg38_SIRV	chr22	36529187	36510861	-	15	1895	55287	197464	ENSG00000100353.17	ENST00000216190.12	EIF3D	EIF3D-201	Known	Known	None	0.05000000074505806	None	None	None	None
27bbdd2b-707e-4bf5-befb-a7301d0fc3df	ONT_GM12878_R1	hg38_SIRV	chr5	82278343	82276068	-	4	484	16087	57523	ENSG00000186468.12	ENST00000296674.12	RPS23	RPS23-201	Known	Known	None	0.3499999940395355	None	None	None	None
m54284U_191110_105540/35390646/ccs	PB_GM12878_R1	hg38_SIRV	chr17	27294114	27312875	+	9	2054	45932	161765	ENSG00000109046.14	ENST00000262394.6	WSB1	WSB1-201	Known	Known	None	0.800000011920929	None	None	None	None
m54284U_191110_105540/59442324/ccs	PB_GM12878_R1	hg38_SIRV	chr1	23344271	23311207	-	10	1306	742	323011	ENSG00000125944.19	ENCODEHT000323011	HNRNPR	ENCODEHT000323011	Known	ISM	Prefix	0.550000011920929	None	None	None	None
m54284U_191110_105540/168888709/ccs	PB_GM12878_R1	hg38_SIRV	chr22	36529167	36510861	-	15	1875	55287	197464	ENSG00000100353.17	ENST00000216190.12	EIF3D	EIF3D-201	Known	Known	None	0.05000000074505806	None	None	None	None
m54284U_191111_172039/166856844/ccs	PB_GM12878_R2	hg38_SIRV	chr4	99816801	99868699	+	9	1470	13749	50636	ENSG00000070190.12	ENST00000512369.1	DAPP1	DAPP1-203	Known	Known	None	0.699999988079071	None	None	None	None
1cc85c42-2223-406e-8935-428e7231ae5e	ONT_GM12878_R2	hg38_SIRV	chr14	39031853	39031924	-	1	296	38746	323217	ENSG00000100934.14	ENCODEHT000323217	SEC23A	ENCODEHT000323217	Known	Genomic	None	0.20000000298023224	None	None	None	None
c2f67aec-81b9-48b8-a78c-3ce378b3eabf	ONT_GM12878_R2	hg38_SIRV	chr19	4095448	4090315	-	3	501	49449	323254	ENSG00000126934.13	ENCODEHT000323254	MAP2K2	ENCODEHT000323254	Known	ISM	Suffix	0.05000000074505806	None	None	None	None
m54284U_191111_172039/33555960/ccs	PB_GM12878_R2	hg38_SIRV	chr3	39406720	39412434	+	7	1032	9850	35746	ENSG00000168028.13	ENST00000301821.10	RPSA	RPSA-201	Known	Known	None	0.30000001192092896	None	None	None	None
m54284U_191110_105540/65537328/ccs	PB_GM12878_R1	hg38_SIRV	chr2	55232690	55235601	+	6	531	6184	21636	ENSG00000143947.13	ENST00000272317.10	RPS27A	RPS27A-201	Known	Known	None	0.30000001192092896	None	None	None	None
m54284U_191111_172039/99877991/ccs	PB_GM12878_R2	hg38_SIRV	chr7	44490636	44383589	-	6	3544	21424	75384	ENSG00000015676.17	ENST00000355451.7	NUDCD3	NUDCD3-202	Known	Known	None	0.10000000149011612	None	None	None	None
m54284U_191111_172039/49220355/ccs	PB_GM12878_R2	hg38_SIRV	chr11	18394594	18407771	+	8	1550	31126	107186	ENSG00000134333.13	ENST00000422447.7	LDHA	LDHA-205	Known	Known	None	0.44999998807907104	None	None	None	None
bffaa2d2-9b62-4d30-9215-1d1b54034992	ONT_GM12878_R1	hg38_SIRV	chr16	30065778	30070412	+	9	1466	43526	152326	ENSG00000149925.18	ENST00000564546.6	ALDOA	ALDOA-209	Known	Known	None	0.05000000074505806	None	None	None	None
9e300c88-3cb8-424e-9b89-44af9d82d395	ONT_GM12878_R2	hg38_SIRV	chr15	66487228	66491310	+	4	1157	41581	323253	ENSG00000169032.9	ENCODEHT000323253	MAP2K1	ENCODEHT000323253	Known	ISM	Suffix	0.3499999940395355	None	None	None	None
m54284U_191110_105540/43386067/ccs	PB_GM12878_R1	hg38_SIRV	chr17	27294114	27312868	+	9	2047	45932	161765	ENSG00000109046.14	ENST00000262394.6	WSB1	WSB1-201	Known	Known	None	0.8500000238418579	None	None	None	None
826f610d-9fa8-40ab-9d50-25cda99b79da	ONT_GM12878_R1	hg38_SIRV	chr5	82277853	82276068	-	3	470	16087	57528	ENSG00000186468.12	ENST00000504293.5	RPS23	RPS23-203	Known	Known	None	0.3499999940395355	None	None	None	None
m54284U_191110_105540/170133139/ccs	PB_GM12878_R1	hg38_SIRV	chr22	36529154	36510861	-	15	1862	55287	197464	ENSG00000100353.17	ENST00000216190.12	EIF3D	EIF3D-201	Known	Known	None	0.05000000074505806	None	None	None	None
m54284U_191111_172039/136644584/ccs	PB_GM12878_R2	hg38_SIRV	chr7	44384093	44383592	-	1	433	21424	323240	ENSG00000015676.17	ENCODEHT000323240	NUDCD3	ENCODEHT000323240	Known	Genomic	None	0.10000000149011612	None	None	None	None
m54284U_191110_105540/60425658/ccs	PB_GM12878_R1	hg38_SIRV	chr1	23344286	23311204	-	10	1322	742	323042	ENSG00000125944.19	ENCODEHT000323042	HNRNPR	ENCODEHT000323042	Known	ISM	Prefix	0.550000011920929	None	None	None	None
m54284U_191110_105540/42338329/ccs	PB_GM12878_R1	hg38_SIRV	chr14	39103120	39031920	-	20	3727	38746	134891	ENSG00000100934.14	ENST00000307712.10	SEC23A	SEC23A-201	Known	Known	None	0.20000000298023224	None	None	None	None
m54284U_191110_105540/47710790/ccs	PB_GM12878_R1	hg38_SIRV	chr4	99816802	99870185	+	9	2955	13749	50636	ENSG00000070190.12	ENST00000512369.1	DAPP1	DAPP1-203	Known	Known	None	0.550000011920929	None	None	None	None
d0ce848d-fcf4-4a0a-b1df-ce2cd794bc74	ONT_GM12878_R2	hg38_SIRV	chr19	4124111	4090315	-	11	1722	49449	175944	ENSG00000126934.13	ENST00000262948.9	MAP2K2	MAP2K2-201	Known	Known	None	0.05000000074505806	None	None	None	None
m54284U_191111_172039/33556290/ccs	PB_GM12878_R2	hg38_SIRV	chr3	39406720	39412434	+	7	1032	9850	35746	ENSG00000168028.13	ENST00000301821.10	RPSA	RPSA-201	Known	Known	None	0.30000001192092896	None	None	None	None
063871aa-39ed-4df5-8b63-bc362a21bd1f	ONT_GM12878_R1	hg38_SIRV	chr16	30065778	30070400	+	9	1454	43526	152326	ENSG00000149925.18	ENST00000564546.6	ALDOA	ALDOA-209	Known	Known	None	0.20000000298023224	None	None	None	None
m54284U_191111_172039/49350293/ccs	PB_GM12878_R2	hg38_SIRV	chr11	18394594	18407846	+	8	1631	31126	107186	ENSG00000134333.13	ENST00000422447.7	LDHA	LDHA-205	Known	Known	None	0.25	None	None	None	None
m54284U_191110_105540/170984816/ccs	PB_GM12878_R1	hg38_SIRV	chr22	36529133	36510861	-	15	1841	55287	197464	ENSG00000100353.17	ENST00000216190.12	EIF3D	EIF3D-201	Known	Known	None	0.05000000074505806	None	None	None	None
m54284U_191111_172039/15009728/ccs	PB_GM12878_R2	hg38_SIRV	chr19	4090361	4090317	-	1	100	49449	323241	ENSG00000126934.13	ENCODEHT000323241	MAP2K2	ENCODEHT000323241	Known	Genomic	None	0.05000000074505806	None	None	None	None
ebe3d6c8-9aca-422b-b9d9-218873620156	ONT_GM12878_R2	hg38_SIRV	chr15	66487234	66491354	+	4	1189	41581	323253	ENSG00000169032.9	ENCODEHT000323253	MAP2K1	ENCODEHT000323253	Known	ISM	Suffix	0.4000000059604645	None	None	None	None
m54284U_191110_105540/67961853/ccs	PB_GM12878_R1	hg38_SIRV	chr2	55232690	55235604	+	6	534	6184	21636	ENSG00000143947.13	ENST00000272317.10	RPS27A	RPS27A-201	Known	Known	None	0.20000000298023224	None	None	None	None
m54284U_191110_105540/45876417/ccs	PB_GM12878_R1	hg38_SIRV	chr17	27294114	27312869	+	9	2048	45932	161765	ENSG00000109046.14	ENST00000262394.6	WSB1	WSB1-201	Known	Known	None	0.8999999761581421	None	None	None	None
m54284U_191111_172039/171509222/ccs	PB_GM12878_R2	hg38_SIRV	chr7	44460432	44383591	-	5	3065	21424	323251	ENSG00000015676.17	ENCODEHT000323251	NUDCD3	ENCODEHT000323251	Known	NIC	None	0.10000000149011612	None	None	None	None
fc94d842-4ccd-45e6-aad8-50199d5ca116	ONT_GM12878_R1	hg38_SIRV	chr5	82278343	82276125	-	4	491	16087	315914	ENSG00000186468.12	ENCODEHT000315914	RPS23	ENCODEHT000315914	Known	NIC	None	0.3499999940395355	None	None	None	None
m54284U_191110_105540/50201902/ccs	PB_GM12878_R1	hg38_SIRV	chr14	39091555	39031920	-	16	3093	38746	323255	ENSG00000100934.14	ENCODEHT000323255	SEC23A	ENCODEHT000323255	Known	ISM	Suffix	0.20000000298023224	None	None	None	None
m54284U_191110_105540/81726137/ccs	PB_GM12878_R1	hg38_SIRV	chr1	23344294	23311317	-	9	1150	742	323009	ENSG00000125944.19	ENCODEHT000323009	HNRNPR	ENCODEHT000323009	Known	ISM	Prefix	0.550000011920929	None	None	None	None
m54284U_191110_105540/171377806/ccs	PB_GM12878_R1	hg38_SIRV	chr22	36529170	36510861	-	15	1878	55287	197464	ENSG00000100353.17	ENST00000216190.12	EIF3D	EIF3D-201	Known	Known	None	0.05000000074505806	None	None	None	None
59bc918f-f1ea-4b57-a4a2-37efbcf476ad	ONT_GM12878_R1	hg38_SIRV	chr16	30065778	30070413	+	9	1461	43526	152326	ENSG00000149925.18	ENST00000564546.6	ALDOA	ALDOA-209	Known	Known	None	0.05000000074505806	None	None	None	None
m54284U_191110_105540/85592527/ccs	PB_GM12878_R1	hg38_SIRV	chr4	99816802	99869608	+	9	2378	13749	50636	ENSG00000070190.12	ENST00000512369.1	DAPP1	DAPP1-203	Known	Known	None	0.25	None	None	None	None
dcc74fdd-3773-45b1-b889-b22fb6410603	ONT_GM12878_R1	hg38_SIRV	chr19	4124080	4090317	-	11	1689	49449	175944	ENSG00000126934.13	ENST00000262948.9	MAP2K2	MAP2K2-201	Known	Known	None	0.05000000074505806	None	None	None	None
m54284U_191111_172039/33621055/ccs	PB_GM12878_R2	hg38_SIRV	chr3	39406720	39412435	+	7	1033	9850	35746	ENSG00000168028.13	ENST00000301821.10	RPSA	RPSA-201	Known	Known	None	0.25	None	None	None	None
m54284U_191111_172039/65144745/ccs	PB_GM12878_R2	hg38_SIRV	chr11	18394594	18407846	+	8	1631	31126	107186	ENSG00000134333.13	ENST00000422447.7	LDHA	LDHA-205	Known	Known	None	0.25	None	None	None	None
7b19cd66-1a3a-46cb-b8a3-1f10ffe8f214	ONT_GM12878_R2	hg38_SIRV	chr15	66487235	66491369	+	4	1203	41581	323253	ENSG00000169032.9	ENCODEHT000323253	MAP2K1	ENCODEHT000323253	Known	ISM	Suffix	0.10000000149011612	None	None	None	None
m54284U_191110_105540/48956277/ccs	PB_GM12878_R1	hg38_SIRV	chr17	27294114	27313072	+	9	2251	45932	161765	ENSG00000109046.14	ENST00000262394.6	WSB1	WSB1-201	Known	Known	None	0.20000000298023224	None	None	None	None
b630876e-4789-406a-ba34-73f593a5a0c3	ONT_GM12878_R1	hg38_SIRV	chr7	44490610	44383589	-	6	3518	21424	75384	ENSG00000015676.17	ENST00000355451.7	NUDCD3	NUDCD3-202	Known	Known	None	0.10000000149011612	None	None	None	None
m54284U_191111_172039/1900796/ccs	PB_GM12878_R2	hg38_SIRV	chr22	36529166	36510861	-	15	1874	55287	197464	ENSG00000100353.17	ENST00000216190.12	EIF3D	EIF3D-201	Known	Known	None	0.05000000074505806	None	None	None	None
m54284U_191110_105540/71237790/ccs	PB_GM12878_R1	hg38_SIRV	chr2	55232690	55235605	+	6	535	6184	21636	ENSG00000143947.13	ENST00000272317.10	RPS27A	RPS27A-201	Known	Known	None	0.20000000298023224	None	None	None	None
42a6f4af-1dc7-460e-a16a-568c5ea1f9e5	ONT_GM12878_R1	hg38_SIRV	chr5	82278342	82276068	-	4	492	16087	57523	ENSG00000186468.12	ENST00000296674.12	RPS23	RPS23-201	Known	Known	None	0.3499999940395355	None	None	None	None
f661a4d3-1a0e-4e3e-97fc-e5ec33262a3f	ONT_GM12878_R1	hg38_SIRV	chr16	30065778	30070412	+	9	1466	43526	152326	ENSG00000149925.18	ENST00000564546.6	ALDOA	ALDOA-209	Known	Known	None	0.05000000074505806	None	None	None	None
m54284U_191110_105540/95094024/ccs	PB_GM12878_R1	hg38_SIRV	chr1	23344300	23311204	-	10	1336	742	323042	ENSG00000125944.19	ENCODEHT000323042	HNRNPR	ENCODEHT000323042	Known	ISM	Prefix	0.550000011920929	None	None	None	None
5b8c9903-56bb-4465-b93e-69673669028d	ONT_GM12878_R2	hg38_SIRV	chr7	44385049	44383592	-	1	1389	21424	323240	ENSG00000015676.17	ENCODEHT000323240	NUDCD3	ENCODEHT000323240	Known	Genomic	None	0.10000000149011612	None	None	None	None
m54284U_191111_172039/73532310/ccs	PB_GM12878_R2	hg38_SIRV	chr11	18394594	18407847	+	8	1641	31126	107186	ENSG00000134333.13	ENST00000422447.7	LDHA	LDHA-205	Known	Known	None	0.25	None	None	None	None
m54284U_191111_172039/33687379/ccs	PB_GM12878_R2	hg38_SIRV	chr3	39406720	39412434	+	7	1032	9850	35746	ENSG00000168028.13	ENST00000301821.10	RPSA	RPSA-201	Known	Known	None	0.30000001192092896	None	None	None	None
m54284U_191110_105540/66718221/ccs	PB_GM12878_R1	hg38_SIRV	chr4	99816803	99868701	+	9	1470	13749	50636	ENSG00000070190.12	ENST00000512369.1	DAPP1	DAPP1-203	Known	Known	None	0.6499999761581421	None	None	None	None
cbb7a83d-1e10-4d1f-b12d-ddd30241b4d8	ONT_GM12878_R1	hg38_SIRV	chr19	4124072	4090317	-	11	1681	49449	175944	ENSG00000126934.13	ENST00000262948.9	MAP2K2	MAP2K2-201	Known	Known	None	0.05000000074505806	None	None	None	None
m54284U_191111_172039/4129679/ccs	PB_GM12878_R2	hg38_SIRV	chr22	36526128	36510861	-	14	1774	55287	323256	ENSG00000100353.17	ENCODEHT000323256	EIF3D	ENCODEHT000323256	Known	ISM	Suffix	0.05000000074505806	None	None	None	None
m54284U_191110_105540/50662237/ccs	PB_GM12878_R1	hg38_SIRV	chr17	27294114	27312877	+	9	2056	45932	161765	ENSG00000109046.14	ENST00000262394.6	WSB1	WSB1-201	Known	Known	None	0.75	None	None	None	None
m54284U_191110_105540/112525662/ccs	PB_GM12878_R1	hg38_SIRV	chr14	39055345	39031920	-	7	2114	38746	323219	ENSG00000100934.14	ENCODEHT000323219	SEC23A	ENCODEHT000323219	Known	ISM	Suffix	0.20000000298023224	None	None	None	None
640ebb5b-a0ce-4f4f-994d-3678a5b09921	ONT_GM12878_R2	hg38_SIRV	chr7	44384110	44383592	-	1	450	21424	323240	ENSG00000015676.17	ENCODEHT000323240	NUDCD3	ENCODEHT000323240	Known	Genomic	None	0.10000000149011612	None	None	None	None
b5dd6691-996d-4e84-96cb-030d3834b0aa	ONT_GM12878_R1	hg38_SIRV	chr15	66487267	66491352	+	4	1160	41581	323253	ENSG00000169032.9	ENCODEHT000323253	MAP2K1	ENCODEHT000323253	Known	ISM	Suffix	0.5	None	None	None	None
3200c9f2-bb97-4cd3-a70e-7ee203925676	ONT_GM12878_R1	hg38_SIRV	chr5	82278343	82276068	-	4	493	16087	57523	ENSG00000186468.12	ENST00000296674.12	RPS23	RPS23-201	Known	Known	None	0.3499999940395355	None	None	None	None
fe8fbf85-18f4-479b-a23c-dfdf33d1d1bf	ONT_GM12878_R2	hg38_SIRV	chr7	44384632	44383592	-	1	966	21424	323240	ENSG00000015676.17	ENCODEHT000323240	NUDCD3	ENCODEHT000323240	Known	Genomic	None	0.10000000149011612	None	None	None	None
2de292ba-66d8-45e9-94f9-4fa150c2b825	ONT_GM12878_R1	hg38_SIRV	chr16	30065778	30070389	+	9	1425	43526	152326	ENSG00000149925.18	ENST00000564546.6	ALDOA	ALDOA-209	Known	Known	None	0.5	None	None	None	None
m54284U_191110_105540/71632171/ccs	PB_GM12878_R1	hg38_SIRV	chr2	55232690	55235601	+	6	531	6184	21636	ENSG00000143947.13	ENST00000272317.10	RPS27A	RPS27A-201	Known	Known	None	0.30000001192092896	None	None	None	None
m54284U_191111_172039/33687450/ccs	PB_GM12878_R2	hg38_SIRV	chr3	39406720	39412434	+	7	1032	9850	35746	ENSG00000168028.13	ENST00000301821.10	RPSA	RPSA-201	Known	Known	None	0.30000001192092896	None	None	None	None
m54284U_191110_105540/118359122/ccs	PB_GM12878_R1	hg38_SIRV	chr1	23344323	23311317	-	9	1179	742	323009	ENSG00000125944.19	ENCODEHT000323009	HNRNPR	ENCODEHT000323009	Known	ISM	Prefix	0.550000011920929	None	None	None	None
m54284U_191111_172039/81527698/ccs	PB_GM12878_R2	hg38_SIRV	chr11	18394594	18407846	+	8	1631	31126	107186	ENSG00000134333.13	ENST00000422447.7	LDHA	LDHA-205	Known	Known	None	0.25	None	None	None	None
7e7cea6d-c005-428a-b10a-3540ea9dee7b	ONT_GM12878_R2	hg38_SIRV	chr19	4097303	4090317	-	4	525	49449	323257	ENSG00000126934.13	ENCODEHT000323257	MAP2K2	ENCODEHT000323257	Known	ISM	Suffix	0.05000000074505806	None	None	None	None
e57d3de2-a70f-4eaf-a707-de55bf35bdcd	ONT_GM12878_R2	hg38_SIRV	chr7	44384551	44383592	-	1	883	21424	323240	ENSG00000015676.17	ENCODEHT000323240	NUDCD3	ENCODEHT000323240	Known	Genomic	None	0.10000000149011612	None	None	None	None
m54284U_191111_172039/4130489/ccs	PB_GM12878_R2	hg38_SIRV	chr22	36529162	36510861	-	15	1870	55287	197464	ENSG00000100353.17	ENST00000216190.12	EIF3D	EIF3D-201	Known	Known	None	0.05000000074505806	None	None	None	None
m54284U_191110_105540/73401206/ccs	PB_GM12878_R1	hg38_SIRV	chr4	99816803	99868639	+	9	1408	13749	50636	ENSG00000070190.12	ENST00000512369.1	DAPP1	DAPP1-203	Known	Known	None	0.550000011920929	None	None	None	None
m54284U_191110_105540/132451011/ccs	PB_GM12878_R1	hg38_SIRV	chr14	39076127	39031920	-	13	2713	38746	323237	ENSG00000100934.14	ENCODEHT000323237	SEC23A	ENCODEHT000323237	Known	ISM	Suffix	0.20000000298023224	None	None	None	None
m54284U_191110_105540/51579115/ccs	PB_GM12878_R1	hg38_SIRV	chr17	27294114	27312869	+	9	2048	45932	161765	ENSG00000109046.14	ENST00000262394.6	WSB1	WSB1-201	Known	Known	None	0.8999999761581421	None	None	None	None
m54284U_191110_105540/115409222/ccs	PB_GM12878_R1	hg38_SIRV	chr15	66487934	66487570	-	1	365	77383	323258	ENCODEHG000077383	ENCODEHT000323258	ENCODEHG000077383	ENCODEHT000323258	Antisense	Antisense	None	0.25	None	None	None	None
m54284U_191111_172039/33687885/ccs	PB_GM12878_R2	hg38_SIRV	chr3	39406720	39412434	+	7	1032	9850	35746	ENSG00000168028.13	ENST00000301821.10	RPSA	RPSA-201	Known	Known	None	0.30000001192092896	None	None	None	None
a3076ed8-221e-45bc-aee3-877b98ed2289	ONT_GM12878_R1	hg38_SIRV	chr5	82277853	82276068	-	3	470	16087	57528	ENSG00000186468.12	ENST00000504293.5	RPS23	RPS23-203	Known	Known	None	0.3499999940395355	None	None	None	None
m54284U_191111_172039/7473759/ccs	PB_GM12878_R2	hg38_SIRV	chr22	36529196	36510861	-	15	1904	55287	197464	ENSG00000100353.17	ENST00000216190.12	EIF3D	EIF3D-201	Known	Known	None	0.05000000074505806	None	None	None	None
21206732-799b-48ed-80cc-09b80a6451f7	ONT_GM12878_R1	hg38_SIRV	chr16	30065778	30070404	+	9	1458	43526	152326	ENSG00000149925.18	ENST00000564546.6	ALDOA	ALDOA-209	Known	Known	None	0.15000000596046448	None	None	None	None
m54284U_191111_172039/91622162/ccs	PB_GM12878_R2	hg38_SIRV	chr11	18394594	18407846	+	8	1631	31126	107186	ENSG00000134333.13	ENST00000422447.7	LDHA	LDHA-205	Known	Known	None	0.25	None	None	None	None
m54284U_191110_105540/119930900/ccs	PB_GM12878_R1	hg38_SIRV	chr1	23344321	23311317	-	9	1177	742	323009	ENSG00000125944.19	ENCODEHT000323009	HNRNPR	ENCODEHT000323009	Known	ISM	Prefix	0.550000011920929	None	None	None	None
m54284U_191110_105540/103024844/ccs	PB_GM12878_R1	hg38_SIRV	chr7	44490640	44383590	-	6	3523	21424	75384	ENSG00000015676.17	ENST00000355451.7	NUDCD3	NUDCD3-202	Known	Known	None	0.10000000149011612	None	None	None	None
67e66771-a6c7-4196-9f31-da172dce83a6	ONT_GM12878_R1	hg38_SIRV	chr19	4124128	4090318	-	11	1736	49449	175944	ENSG00000126934.13	ENST00000262948.9	MAP2K2	MAP2K2-201	Known	Known	None	0.05000000074505806	None	None	None	None
m54284U_191110_105540/81396004/ccs	PB_GM12878_R1	hg38_SIRV	chr2	55232690	55235588	+	6	518	6184	21636	ENSG00000143947.13	ENST00000272317.10	RPS27A	RPS27A-201	Known	Known	None	0.6000000238418579	None	None	None	None
m54284U_191110_105540/94830844/ccs	PB_GM12878_R1	hg38_SIRV	chr4	99816803	99870180	+	9	2949	13749	50636	ENSG00000070190.12	ENST00000512369.1	DAPP1	DAPP1-203	Known	Known	None	0.550000011920929	None	None	None	None
m54284U_191111_172039/39324107/ccs	PB_GM12878_R2	hg38_SIRV	chr14	39045962	39031920	-	6	1913	38746	323235	ENSG00000100934.14	ENCODEHT000323235	SEC23A	ENCODEHT000323235	Known	NNC	None	0.20000000298023224	None	None	None	None
m54284U_191110_105540/53937010/ccs	PB_GM12878_R1	hg38_SIRV	chr17	27294114	27312875	+	9	2054	45932	161765	ENSG00000109046.14	ENST00000262394.6	WSB1	WSB1-201	Known	Known	None	0.800000011920929	None	None	None	None
m54284U_191111_172039/8389307/ccs	PB_GM12878_R2	hg38_SIRV	chr22	36529173	36510861	-	15	1881	55287	197464	ENSG00000100353.17	ENST00000216190.12	EIF3D	EIF3D-201	Known	Known	None	0.05000000074505806	None	None	None	None
m54284U_191111_172039/33688259/ccs	PB_GM12878_R2	hg38_SIRV	chr3	39406720	39412433	+	7	1031	9850	35746	ENSG00000168028.13	ENST00000301821.10	RPSA	RPSA-201	Known	Known	None	0.30000001192092896	None	None	None	None
m54284U_191110_105540/69470399/ccs	PB_GM12878_R1	hg38_SIRV	chr15	66488597	66490597	+	1	1997	41581	323259	ENSG00000169032.9	ENCODEHT000323259	MAP2K1	ENCODEHT000323259	Known	Genomic	None	0.15000000596046448	None	None	None	None
453d23d6-f754-4664-a0e3-aea58d1a9312	ONT_GM12878_R1	hg38_SIRV	chr19	4123817	4090318	-	11	1425	49449	175944	ENSG00000126934.13	ENST00000262948.9	MAP2K2	MAP2K2-201	Known	Known	None	0.05000000074505806	None	None	None	None
c13ee458-4b6d-4ee0-a763-e8e57ce1c486	ONT_GM12878_R1	hg38_SIRV	chr5	82278342	82276068	-	4	492	16087	57523	ENSG00000186468.12	ENST00000296674.12	RPS23	RPS23-201	Known	Known	None	0.3499999940395355	None	None	None	None
m54284U_191110_105540/158400864/ccs	PB_GM12878_R1	hg38_SIRV	chr7	44460423	44383592	-	5	3055	21424	323251	ENSG00000015676.17	ENCODEHT000323251	NUDCD3	ENCODEHT000323251	Known	NIC	None	0.10000000149011612	None	None	None	None
m54284U_191110_105540/147587994/ccs	PB_GM12878_R1	hg38_SIRV	chr1	23344289	23311317	-	9	1145	742	323009	ENSG00000125944.19	ENCODEHT000323009	HNRNPR	ENCODEHT000323009	Known	ISM	Prefix	0.550000011920929	None	None	None	None
m54284U_191111_172039/9175081/ccs	PB_GM12878_R2	hg38_SIRV	chr22	36529106	36510861	-	15	1814	55287	197464	ENSG00000100353.17	ENST00000216190.12	EIF3D	EIF3D-201	Known	Known	None	0.05000000074505806	None	None	None	None
560b8d62-3cff-4c8b-ab45-6bdc1e0e37c1	ONT_GM12878_R1	hg38_SIRV	chr16	30065776	30067763	+	3	443	43526	323073	ENSG00000149925.18	ENCODEHT000323073	ALDOA	ENCODEHT000323073	Known	ISM	Both	0.15000000596046448	None	None	None	None
m54284U_191111_172039/60621702/ccs	PB_GM12878_R2	hg38_SIRV	chr14	39055213	39031920	-	7	1982	38746	323219	ENSG00000100934.14	ENCODEHT000323219	SEC23A	ENCODEHT000323219	Known	ISM	Suffix	0.20000000298023224	None	None	None	None
m54284U_191111_172039/102564739/ccs	PB_GM12878_R2	hg38_SIRV	chr11	18394594	18407846	+	8	1631	31126	107186	ENSG00000134333.13	ENST00000422447.7	LDHA	LDHA-205	Known	Known	None	0.25	None	None	None	None
m54284U_191110_105540/97518459/ccs	PB_GM12878_R1	hg38_SIRV	chr4	99816803	99868721	+	9	1490	13749	50636	ENSG00000070190.12	ENST00000512369.1	DAPP1	DAPP1-203	Known	Known	None	0.6499999761581421	None	None	None	None
m54284U_191110_105540/85985124/ccs	PB_GM12878_R1	hg38_SIRV	chr2	55232690	55235606	+	6	536	6184	21636	ENSG00000143947.13	ENST00000272317.10	RPS27A	RPS27A-201	Known	Known	None	0.20000000298023224	None	None	None	None
m54284U_191110_105540/56493151/ccs	PB_GM12878_R1	hg38_SIRV	chr17	27294114	27312585	+	9	1764	45932	161765	ENSG00000109046.14	ENST00000262394.6	WSB1	WSB1-201	Known	Known	None	0.5	None	None	None	None
m54284U_191111_172039/33752345/ccs	PB_GM12878_R2	hg38_SIRV	chr3	39406720	39412427	+	7	1015	9850	35746	ENSG00000168028.13	ENST00000301821.10	RPSA	RPSA-201	Known	Known	None	0.25	None	None	None	None
b1c6f84a-2e45-4770-8fcd-f23a295e8ff6	ONT_GM12878_R1	hg38_SIRV	chr19	4124089	4090318	-	11	1691	49449	175944	ENSG00000126934.13	ENST00000262948.9	MAP2K2	MAP2K2-201	Known	Known	None	0.05000000074505806	None	None	None	None
m54284U_191111_172039/12386799/ccs	PB_GM12878_R2	hg38_SIRV	chr22	36529166	36510861	-	15	1874	55287	197464	ENSG00000100353.17	ENST00000216190.12	EIF3D	EIF3D-201	Known	Known	None	0.05000000074505806	None	None	None	None
m54284U_191111_172039/101189019/ccs	PB_GM12878_R2	hg38_SIRV	chr14	39045324	39031921	-	5	1791	38746	323218	ENSG00000100934.14	ENCODEHT000323218	SEC23A	ENCODEHT000323218	Known	ISM	Suffix	0.20000000298023224	None	None	None	None
b8a9dc65-88e0-40b7-8772-1e904480b9e8	ONT_GM12878_R1	hg38_SIRV	chr7	44490610	44383590	-	6	3523	21424	75384	ENSG00000015676.17	ENST00000355451.7	NUDCD3	NUDCD3-202	Known	Known	None	0.10000000149011612	None	None	None	None
b4e9e4b5-abd5-4c26-bffb-2645dace8ffd	ONT_GM12878_R1	hg38_SIRV	chr5	82278341	82276068	-	4	491	16087	57523	ENSG00000186468.12	ENST00000296674.12	RPS23	RPS23-201	Known	Known	None	0.3499999940395355	None	None	None	None
57396551-388b-4d2f-b161-d031c72e699a	ONT_GM12878_R1	hg38_SIRV	chr15	66489213	66491528	+	3	1143	41581	323260	ENSG00000169032.9	ENCODEHT000323260	MAP2K1	ENCODEHT000323260	Known	ISM	Suffix	0.44999998807907104	None	None	None	None
m54284U_191111_172039/109970236/ccs	PB_GM12878_R2	hg38_SIRV	chr11	18394594	18407843	+	8	1628	31126	107186	ENSG00000134333.13	ENST00000422447.7	LDHA	LDHA-205	Known	Known	None	0.20000000298023224	None	None	None	None
197f93c0-8da2-4bd4-b246-46a7b6476e11	ONT_GM12878_R1	hg38_SIRV	chr16	30065778	30070413	+	9	1467	43526	152326	ENSG00000149925.18	ENST00000564546.6	ALDOA	ALDOA-209	Known	Known	None	0.05000000074505806	None	None	None	None
373f0219-0ff3-41a8-8332-56076c82c20c	ONT_GM12878_R2	hg38_SIRV	chr14	39031831	39031925	-	1	273	38746	323217	ENSG00000100934.14	ENCODEHT000323217	SEC23A	ENCODEHT000323217	Known	Genomic	None	0.20000000298023224	None	None	None	None
m54284U_191110_105540/166461580/ccs	PB_GM12878_R1	hg38_SIRV	chr1	23344345	23311317	-	9	1201	742	323009	ENSG00000125944.19	ENCODEHT000323009	HNRNPR	ENCODEHT000323009	Known	ISM	Prefix	0.550000011920929	None	None	None	None
m54284U_191110_105540/118489267/ccs	PB_GM12878_R1	hg38_SIRV	chr4	99816803	99868701	+	9	1470	13749	50636	ENSG00000070190.12	ENST00000512369.1	DAPP1	DAPP1-203	Known	Known	None	0.6499999761581421	None	None	None	None
m54284U_191111_172039/33752657/ccs	PB_GM12878_R2	hg38_SIRV	chr3	39406720	39412434	+	7	1032	9850	35746	ENSG00000168028.13	ENST00000301821.10	RPSA	RPSA-201	Known	Known	None	0.30000001192092896	None	None	None	None
m54284U_191111_172039/12387063/ccs	PB_GM12878_R2	hg38_SIRV	chr22	36529145	36510861	-	15	1853	55287	197464	ENSG00000100353.17	ENST00000216190.12	EIF3D	EIF3D-201	Known	Known	None	0.05000000074505806	None	None	None	None
0f984c11-7fc4-4e22-b102-7d9bb3b1c426	ONT_GM12878_R1	hg38_SIRV	chr19	4124089	4090318	-	11	1697	49449	175944	ENSG00000126934.13	ENST00000262948.9	MAP2K2	MAP2K2-201	Known	Known	None	0.05000000074505806	None	None	None	None
m54284U_191110_105540/62850411/ccs	PB_GM12878_R1	hg38_SIRV	chr17	27294114	27313616	+	9	2795	45932	161765	ENSG00000109046.14	ENST00000262394.6	WSB1	WSB1-201	Known	Known	None	0.699999988079071	None	None	None	None
m54284U_191110_105540/88672429/ccs	PB_GM12878_R1	hg38_SIRV	chr2	55232690	55235608	+	6	538	6184	21636	ENSG00000143947.13	ENST00000272317.10	RPS27A	RPS27A-201	Known	Known	None	0.15000000596046448	None	None	None	None
33168063-326e-4d20-ab6a-7660fa225bf1	ONT_GM12878_R1	hg38_SIRV	chr5	82278342	82276068	-	4	475	16087	57523	ENSG00000186468.12	ENST00000296674.12	RPS23	RPS23-201	Known	Known	None	0.3499999940395355	None	None	None	None
m54284U_191110_105540/69208311/ccs	PB_GM12878_R1	hg38_SIRV	chr14	39103233	39031921	-	20	3839	38746	134891	ENSG00000100934.14	ENST00000307712.10	SEC23A	SEC23A-201	Known	Known	None	0.20000000298023224	None	None	None	None
429aea1d-4176-435b-8fe8-46502e808f87	ONT_GM12878_R1	hg38_SIRV	chr7	44490610	44383590	-	6	3517	21424	75384	ENSG00000015676.17	ENST00000355451.7	NUDCD3	NUDCD3-202	Known	Known	None	0.10000000149011612	None	None	None	None
m54284U_191111_172039/112920703/ccs	PB_GM12878_R2	hg38_SIRV	chr11	18394594	18407844	+	8	1629	31126	107186	ENSG00000134333.13	ENST00000422447.7	LDHA	LDHA-205	Known	Known	None	0.25	None	None	None	None
m54284U_191111_172039/15860777/ccs	PB_GM12878_R2	hg38_SIRV	chr22	36529167	36510861	-	15	1875	55287	197464	ENSG00000100353.17	ENST00000216190.12	EIF3D	EIF3D-201	Known	Known	None	0.05000000074505806	None	None	None	None
d3823863-6bcc-4dda-8c24-119acbc4046c	ONT_GM12878_R1	hg38_SIRV	chr16	30065778	30070400	+	9	1454	43526	152326	ENSG00000149925.18	ENST00000564546.6	ALDOA	ALDOA-209	Known	Known	None	0.20000000298023224	None	None	None	None
234830e8-357f-48bb-87db-5dc9ed922a4e	ONT_GM12878_R1	hg38_SIRV	chr19	4124085	4090318	-	11	1693	49449	175944	ENSG00000126934.13	ENST00000262948.9	MAP2K2	MAP2K2-201	Known	Known	None	0.05000000074505806	None	None	None	None
m54284U_191110_105540/141166301/ccs	PB_GM12878_R1	hg38_SIRV	chr14	39032684	39031926	-	1	1125	38746	323217	ENSG00000100934.14	ENCODEHT000323217	SEC23A	ENCODEHT000323217	Known	Genomic	None	0.20000000298023224	None	None	None	None
m54284U_191111_172039/29098384/ccs	PB_GM12878_R2	hg38_SIRV	chr4	99816803	99869929	+	9	2698	13749	50636	ENSG00000070190.12	ENST00000512369.1	DAPP1	DAPP1-203	Known	Known	None	0.8500000238418579	None	None	None	None
m54284U_191111_172039/33752774/ccs	PB_GM12878_R2	hg38_SIRV	chr3	39406720	39412434	+	7	1032	9850	35746	ENSG00000168028.13	ENST00000301821.10	RPSA	RPSA-201	Known	Known	None	0.30000001192092896	None	None	None	None
a071a673-9785-4822-88cb-d11290fe5ec0	ONT_GM12878_R1	hg38_SIRV	chr19	4124000	4090318	-	12	1709	49449	323261	ENSG00000126934.13	ENCODEHT000323261	MAP2K2	ENCODEHT000323261	Known	NNC	None	0.05000000074505806	None	None	None	None
37f658c8-4eaf-4d6d-9e91-91ca6f622601	ONT_GM12878_R1	hg38_SIRV	chr7	44383991	44383593	-	1	330	21424	323240	ENSG00000015676.17	ENCODEHT000323240	NUDCD3	ENCODEHT000323240	Known	Genomic	None	0.10000000149011612	None	None	None	None
m54284U_191110_105540/171901174/ccs	PB_GM12878_R1	hg38_SIRV	chr1	23344353	23311317	-	9	1209	742	323009	ENSG00000125944.19	ENCODEHT000323009	HNRNPR	ENCODEHT000323009	Known	ISM	Prefix	0.550000011920929	None	None	None	None
m54284U_191110_105540/68616822/ccs	PB_GM12878_R1	hg38_SIRV	chr17	27294114	27312877	+	9	2056	45932	161765	ENSG00000109046.14	ENST00000262394.6	WSB1	WSB1-201	Known	Known	None	0.75	None	None	None	None
3cba9966-8e03-481f-9318-b6fae724f8dd	ONT_GM12878_R1	hg38_SIRV	chr15	66489215	66491359	+	3	1161	41581	323260	ENSG00000169032.9	ENCODEHT000323260	MAP2K1	ENCODEHT000323260	Known	ISM	Suffix	0.10000000149011612	None	None	None	None
m54284U_191111_172039/20120672/ccs	PB_GM12878_R2	hg38_SIRV	chr22	36529111	36510861	-	15	1819	55287	197464	ENSG00000100353.17	ENST00000216190.12	EIF3D	EIF3D-201	Known	Known	None	0.05000000074505806	None	None	None	None
m54284U_191110_105540/89393022/ccs	PB_GM12878_R1	hg38_SIRV	chr2	55232690	55235603	+	6	533	6184	21636	ENSG00000143947.13	ENST00000272317.10	RPS27A	RPS27A-201	Known	Known	None	0.20000000298023224	None	None	None	None
m54284U_191111_172039/116327596/ccs	PB_GM12878_R2	hg38_SIRV	chr11	18394594	18407846	+	8	1631	31126	107186	ENSG00000134333.13	ENST00000422447.7	LDHA	LDHA-205	Known	Known	None	0.25	None	None	None	None
m54284U_191110_105540/175637474/ccs	PB_GM12878_R1	hg38_SIRV	chr14	39103190	39031921	-	20	3796	38746	134891	ENSG00000100934.14	ENST00000307712.10	SEC23A	SEC23A-201	Known	Known	None	0.20000000298023224	None	None	None	None
b6d07ea9-4de7-4b01-88a2-51046b8fd18c	ONT_GM12878_R1	hg38_SIRV	chr7	44384354	44383593	-	1	693	21424	323240	ENSG00000015676.17	ENCODEHT000323240	NUDCD3	ENCODEHT000323240	Known	Genomic	None	0.10000000149011612	None	None	None	None
fb4bce11-dccb-41cc-b700-e3aaa869664a	ONT_GM12878_R1	hg38_SIRV	chr16	30065778	30070412	+	9	1457	43526	152326	ENSG00000149925.18	ENST00000564546.6	ALDOA	ALDOA-209	Known	Known	None	0.05000000074505806	None	None	None	None
5b52acef-0d50-41df-b041-cb72c9a42204	ONT_GM12878_R1	hg38_SIRV	chr5	82276506	82276068	-	2	297	16087	315772	ENSG00000186468.12	ENCODEHT000315772	RPS23	ENCODEHT000315772	Known	ISM	Suffix	0.3499999940395355	None	None	None	None
m54284U_191111_172039/33753104/ccs	PB_GM12878_R2	hg38_SIRV	chr3	39406720	39412417	+	7	1033	9850	317025	ENSG00000168028.13	ENCODEHT000317025	RPSA	ENCODEHT000317025	Known	NIC	None	0.5	None	None	None	None
m54284U_191111_172039/21760669/ccs	PB_GM12878_R2	hg38_SIRV	chr22	36529199	36510861	-	15	1907	55287	197464	ENSG00000100353.17	ENST00000216190.12	EIF3D	EIF3D-201	Known	Known	None	0.05000000074505806	None	None	None	None
m54284U_191111_172039/47318067/ccs	PB_GM12878_R2	hg38_SIRV	chr4	99816803	99868701	+	9	1470	13749	50636	ENSG00000070190.12	ENST00000512369.1	DAPP1	DAPP1-203	Known	Known	None	0.6499999761581421	None	None	None	None
m54284U_191110_105540/82509961/ccs	PB_GM12878_R1	hg38_SIRV	chr17	27294114	27312585	+	9	1764	45932	161765	ENSG00000109046.14	ENST00000262394.6	WSB1	WSB1-201	Known	Known	None	0.5	None	None	None	None
m54284U_191111_172039/26083604/ccs	PB_GM12878_R2	hg38_SIRV	chr14	39103151	39031921	-	20	3757	38746	134891	ENSG00000100934.14	ENST00000307712.10	SEC23A	SEC23A-201	Known	Known	None	0.20000000298023224	None	None	None	None
23be1b80-b7ed-4c67-a6a9-e7b48b3619bb	ONT_GM12878_R1	hg38_SIRV	chr15	66489215	66491340	+	3	1134	41581	323260	ENSG00000169032.9	ENCODEHT000323260	MAP2K1	ENCODEHT000323260	Known	ISM	Suffix	0.6000000238418579	None	None	None	None
m54284U_191110_105540/177014418/ccs	PB_GM12878_R1	hg38_SIRV	chr1	23344284	23311204	-	10	1320	742	323042	ENSG00000125944.19	ENCODEHT000323042	HNRNPR	ENCODEHT000323042	Known	ISM	Prefix	0.550000011920929	None	None	None	None
m54284U_191111_172039/23791330/ccs	PB_GM12878_R2	hg38_SIRV	chr22	36529158	36510861	-	15	1866	55287	197464	ENSG00000100353.17	ENST00000216190.12	EIF3D	EIF3D-201	Known	Known	None	0.05000000074505806	None	None	None	None
m54284U_191111_172039/117442747/ccs	PB_GM12878_R2	hg38_SIRV	chr11	18394594	18407842	+	8	1627	31126	107186	ENSG00000134333.13	ENST00000422447.7	LDHA	LDHA-205	Known	Known	None	0.25	None	None	None	None
m54284U_191110_105540/90639150/ccs	PB_GM12878_R1	hg38_SIRV	chr2	55232690	55235601	+	6	531	6184	21636	ENSG00000143947.13	ENST00000272317.10	RPS27A	RPS27A-201	Known	Known	None	0.30000001192092896	None	None	None	None
4d9819bc-4b32-4018-90d7-84d6a1b2a04e	ONT_GM12878_R2	hg38_SIRV	chr19	4101281	4090318	-	7	956	49449	323262	ENSG00000126934.13	ENCODEHT000323262	MAP2K2	ENCODEHT000323262	Known	ISM	Suffix	0.05000000074505806	None	None	None	None
m54284U_191111_172039/33948200/ccs	PB_GM12878_R2	hg38_SIRV	chr3	39406720	39412433	+	7	1031	9850	35746	ENSG00000168028.13	ENST00000301821.10	RPSA	RPSA-201	Known	Known	None	0.30000001192092896	None	None	None	None
04ff8eba-e3ba-4d21-ae81-92d63df1b28f	ONT_GM12878_R1	hg38_SIRV	chr16	30065778	30070412	+	9	1466	43526	152326	ENSG00000149925.18	ENST00000564546.6	ALDOA	ALDOA-209	Known	Known	None	0.05000000074505806	None	None	None	None
a01e47cf-a02e-4de4-861c-ea875c13ec7f	ONT_GM12878_R1	hg38_SIRV	chr7	44404540	44383590	-	3	2822	21424	323263	ENSG00000015676.17	ENCODEHT000323263	NUDCD3	ENCODEHT000323263	Known	ISM	Suffix	0.10000000149011612	None	None	None	None
1727cfe1-d4b9-4dfd-8564-305d53648522	ONT_GM12878_R1	hg38_SIRV	chr5	82277762	82276068	-	3	373	16087	57528	ENSG00000186468.12	ENST00000504293.5	RPS23	RPS23-203	Known	Known	None	0.3499999940395355	None	None	None	None
m54284U_191111_172039/134021375/ccs	PB_GM12878_R2	hg38_SIRV	chr4	99816803	99818688	+	1	1886	13749	323264	ENSG00000070190.12	ENCODEHT000323264	DAPP1	ENCODEHT000323264	Known	Genomic	None	0.6000000238418579	None	None	None	None
m54284U_191111_172039/25364843/ccs	PB_GM12878_R2	hg38_SIRV	chr22	36529173	36510861	-	15	1881	55287	197464	ENSG00000100353.17	ENST00000216190.12	EIF3D	EIF3D-201	Known	Known	None	0.05000000074505806	None	None	None	None
m54284U_191111_172039/57540989/ccs	PB_GM12878_R2	hg38_SIRV	chr14	39045981	39031921	-	6	1931	38746	323235	ENSG00000100934.14	ENCODEHT000323235	SEC23A	ENCODEHT000323235	Known	NNC	None	0.20000000298023224	None	None	None	None
m54284U_191110_105540/90308764/ccs	PB_GM12878_R1	hg38_SIRV	chr17	27294114	27307031	+	5	1142	45932	161772	ENSG00000109046.14	ENST00000581185.5	WSB1	WSB1-209	Known	Known	None	0.550000011920929	None	None	None	None
m54284U_191111_172039/119407558/ccs	PB_GM12878_R2	hg38_SIRV	chr11	18394594	18407829	+	8	1623	31126	107186	ENSG00000134333.13	ENST00000422447.7	LDHA	LDHA-205	Known	Known	None	0.4000000059604645	None	None	None	None
8f07783d-e9d6-40c5-bf5e-ca4b2c9d7834	ONT_GM12878_R2	hg38_SIRV	chr15	66489215	66491338	+	3	1132	41581	323260	ENSG00000169032.9	ENCODEHT000323260	MAP2K1	ENCODEHT000323260	Known	ISM	Suffix	0.6499999761581421	None	None	None	None
m54284U_191110_105540/178653816/ccs	PB_GM12878_R1	hg38_SIRV	chr1	23344295	23311317	-	9	1151	742	323009	ENSG00000125944.19	ENCODEHT000323009	HNRNPR	ENCODEHT000323009	Known	ISM	Prefix	0.550000011920929	None	None	None	None
m54284U_191110_105540/94438925/ccs	PB_GM12878_R1	hg38_SIRV	chr2	55232690	55235605	+	6	535	6184	21636	ENSG00000143947.13	ENST00000272317.10	RPS27A	RPS27A-201	Known	Known	None	0.20000000298023224	None	None	None	None
m54284U_191111_172039/34013550/ccs	PB_GM12878_R2	hg38_SIRV	chr3	39406720	39412433	+	7	1031	9850	35746	ENSG00000168028.13	ENST00000301821.10	RPSA	RPSA-201	Known	Known	None	0.30000001192092896	None	None	None	None
d62afb63-ac97-48c0-ab87-b3d183502399	ONT_GM12878_R1	hg38_SIRV	chr7	44384018	44383593	-	1	357	21424	323240	ENSG00000015676.17	ENCODEHT000323240	NUDCD3	ENCODEHT000323240	Known	Genomic	None	0.10000000149011612	None	None	None	None
m54284U_191111_172039/26150015/ccs	PB_GM12878_R2	hg38_SIRV	chr22	36529166	36510861	-	15	1874	55287	197464	ENSG00000100353.17	ENST00000216190.12	EIF3D	EIF3D-201	Known	Known	None	0.05000000074505806	None	None	None	None
5b2944cb-3167-4742-b72f-a364d25dfb2c	ONT_GM12878_R1	hg38_SIRV	chr16	30065778	30070414	+	10	1615	43526	152327	ENSG00000149925.18	ENST00000564595.7	ALDOA	ALDOA-210	Known	Known	None	0.0	None	None	None	None
2ec8e6d8-3986-442d-bbd0-a8307738bf24	ONT_GM12878_R2	hg38_SIRV	chr19	4099407	4090319	-	5	770	49449	323265	ENSG00000126934.13	ENCODEHT000323265	MAP2K2	ENCODEHT000323265	Known	ISM	Suffix	0.05000000074505806	None	None	None	None
m54284U_191111_172039/83232377/ccs	PB_GM12878_R2	hg38_SIRV	chr14	39048730	39031921	-	6	1958	38746	323266	ENSG00000100934.14	ENCODEHT000323266	SEC23A	ENCODEHT000323266	Known	ISM	Suffix	0.20000000298023224	None	None	None	None
59cc67d0-03a2-4f11-8db8-1c3357a593eb	ONT_GM12878_R1	hg38_SIRV	chr5	82277850	82276068	-	3	467	16087	57528	ENSG00000186468.12	ENST00000504293.5	RPS23	RPS23-203	Known	Known	None	0.3499999940395355	None	None	None	None
0b60e023-28fc-442d-b1c7-dcce7297ec39	ONT_GM12878_R2	hg38_SIRV	chr7	44384365	44383593	-	1	704	21424	323240	ENSG00000015676.17	ENCODEHT000323240	NUDCD3	ENCODEHT000323240	Known	Genomic	None	0.10000000149011612	None	None	None	None
m54284U_191111_172039/30148885/ccs	PB_GM12878_R2	hg38_SIRV	chr22	36529166	36510861	-	15	1874	55287	197464	ENSG00000100353.17	ENST00000216190.12	EIF3D	EIF3D-201	Known	Known	None	0.05000000074505806	None	None	None	None
m54284U_191111_172039/139265396/ccs	PB_GM12878_R2	hg38_SIRV	chr4	99816803	99868701	+	9	1470	13749	50636	ENSG00000070190.12	ENST00000512369.1	DAPP1	DAPP1-203	Known	Known	None	0.6499999761581421	None	None	None	None
m54284U_191110_105540/99026593/ccs	PB_GM12878_R1	hg38_SIRV	chr17	27294114	27312869	+	9	2048	45932	161765	ENSG00000109046.14	ENST00000262394.6	WSB1	WSB1-201	Known	Known	None	0.8999999761581421	None	None	None	None
m54284U_191111_172039/122421809/ccs	PB_GM12878_R2	hg38_SIRV	chr11	18394594	18407844	+	8	1629	31126	107186	ENSG00000134333.13	ENST00000422447.7	LDHA	LDHA-205	Known	Known	None	0.25	None	None	None	None
8e5bf4dc-0a6b-43ae-9160-241cd9db8274	ONT_GM12878_R2	hg38_SIRV	chr7	44384584	44383593	-	1	923	21424	323240	ENSG00000015676.17	ENCODEHT000323240	NUDCD3	ENCODEHT000323240	Known	Genomic	None	0.10000000149011612	None	None	None	None
m54284U_191111_172039/34015440/ccs	PB_GM12878_R2	hg38_SIRV	chr3	39406720	39412433	+	7	1031	9850	35746	ENSG00000168028.13	ENST00000301821.10	RPSA	RPSA-201	Known	Known	None	0.30000001192092896	None	None	None	None
05423d23-12cd-4c56-a2c4-409202727168	ONT_GM12878_R2	hg38_SIRV	chr15	66489216	66491327	+	3	1114	41581	323260	ENSG00000169032.9	ENCODEHT000323260	MAP2K1	ENCODEHT000323260	Known	ISM	Suffix	0.75	None	None	None	None
m54284U_191110_105540/127534294/ccs	PB_GM12878_R1	hg38_SIRV	chr4	99816806	99868701	+	9	1449	13749	323267	ENSG00000070190.12	ENCODEHT000323267	DAPP1	ENCODEHT000323267	Known	NNC	None	0.6499999761581421	None	None	None	None
m54284U_191111_172039/5767961/ccs	PB_GM12878_R2	hg38_SIRV	chr1	23344302	23311255	-	9	1184	742	323010	ENSG00000125944.19	ENCODEHT000323010	HNRNPR	ENCODEHT000323010	Known	ISM	Prefix	0.550000011920929	None	None	None	None
f3b38e43-eb77-4c2a-8528-c43af1c8bf82	ONT_GM12878_R1	hg38_SIRV	chr16	30065778	30070401	+	9	1437	43526	152326	ENSG00000149925.18	ENST00000564546.6	ALDOA	ALDOA-209	Known	Known	None	0.20000000298023224	None	None	None	None
m54284U_191110_105540/94897682/ccs	PB_GM12878_R1	hg38_SIRV	chr2	55232690	55235605	+	6	535	6184	21636	ENSG00000143947.13	ENST00000272317.10	RPS27A	RPS27A-201	Known	Known	None	0.20000000298023224	None	None	None	None
m54284U_191111_172039/89260869/ccs	PB_GM12878_R2	hg38_SIRV	chr14	39048725	39031920	-	6	1954	38746	323266	ENSG00000100934.14	ENCODEHT000323266	SEC23A	ENCODEHT000323266	Known	ISM	Suffix	0.20000000298023224	None	None	None	None
m54284U_191111_172039/31525280/ccs	PB_GM12878_R2	hg38_SIRV	chr22	36529143	36510861	-	14	2839	55287	323268	ENSG00000100353.17	ENCODEHT000323268	EIF3D	ENCODEHT000323268	Known	NIC	None	0.05000000074505806	None	None	None	None
1ed4efd2-c8f0-431d-b2aa-5ebada069ecc	ONT_GM12878_R2	hg38_SIRV	chr7	44384399	44383593	-	1	738	21424	323240	ENSG00000015676.17	ENCODEHT000323240	NUDCD3	ENCODEHT000323240	Known	Genomic	None	0.10000000149011612	None	None	None	None
f33cd075-7907-45aa-af18-f402efba079f	ONT_GM12878_R1	hg38_SIRV	chr5	82278340	82276068	-	4	490	16087	57523	ENSG00000186468.12	ENST00000296674.12	RPS23	RPS23-201	Known	Known	None	0.3499999940395355	None	None	None	None
af3fdaab-0893-42e2-8e37-5801d2beefb5	ONT_GM12878_R1	hg38_SIRV	chr19	4099351	4090322	-	5	711	49449	323265	ENSG00000126934.13	ENCODEHT000323265	MAP2K2	ENCODEHT000323265	Known	ISM	Suffix	0.05000000074505806	None	None	None	None
m54284U_191110_105540/102696074/ccs	PB_GM12878_R1	hg38_SIRV	chr17	27294114	27312869	+	9	2048	45932	161765	ENSG00000109046.14	ENST00000262394.6	WSB1	WSB1-201	Known	Known	None	0.8999999761581421	None	None	None	None
m54284U_191111_172039/34078959/ccs	PB_GM12878_R2	hg38_SIRV	chr3	39406720	39412434	+	7	1032	9850	35746	ENSG00000168028.13	ENST00000301821.10	RPSA	RPSA-201	Known	Known	None	0.30000001192092896	None	None	None	None
m54284U_191111_172039/138740047/ccs	PB_GM12878_R2	hg38_SIRV	chr11	18394594	18407845	+	8	1630	31126	107186	ENSG00000134333.13	ENST00000422447.7	LDHA	LDHA-205	Known	Known	None	0.25	None	None	None	None
fb9065cd-3bde-445f-ba8b-7f6a6b2f738a	ONT_GM12878_R2	hg38_SIRV	chr7	44385512	44383593	-	1	1825	21424	323240	ENSG00000015676.17	ENCODEHT000323240	NUDCD3	ENCODEHT000323240	Known	Genomic	None	0.10000000149011612	None	None	None	None
m54284U_191111_172039/56756035/ccs	PB_GM12878_R2	hg38_SIRV	chr15	66489234	66491333	+	3	1108	41581	323260	ENSG00000169032.9	ENCODEHT000323260	MAP2K1	ENCODEHT000323260	Known	ISM	Suffix	0.75	None	None	None	None
m54284U_191111_172039/104335211/ccs	PB_GM12878_R2	hg38_SIRV	chr14	39048709	39031920	-	6	1938	38746	323266	ENSG00000100934.14	ENCODEHT000323266	SEC23A	ENCODEHT000323266	Known	ISM	Suffix	0.20000000298023224	None	None	None	None
25897d2b-6b2b-4f35-886f-2b95463a8aa5	ONT_GM12878_R1	hg38_SIRV	chr16	30065778	30070411	+	9	1459	43526	152326	ENSG00000149925.18	ENST00000564546.6	ALDOA	ALDOA-209	Known	Known	None	0.05000000074505806	None	None	None	None
m54284U_191111_172039/34080974/ccs	PB_GM12878_R2	hg38_SIRV	chr22	36529166	36510861	-	15	1874	55287	197464	ENSG00000100353.17	ENST00000216190.12	EIF3D	EIF3D-201	Known	Known	None	0.05000000074505806	None	None	None	None
m54284U_191111_172039/8978635/ccs	PB_GM12878_R2	hg38_SIRV	chr1	23344283	23311253	-	8	3045	742	323269	ENSG00000125944.19	ENCODEHT000323269	HNRNPR	ENCODEHT000323269	Known	NIC	None	0.550000011920929	None	None	None	None
fa619eec-31ac-4fc1-bdb7-5aadd154a1fe	ONT_GM12878_R2	hg38_SIRV	chr7	44384258	44383593	-	1	597	21424	323240	ENSG00000015676.17	ENCODEHT000323240	NUDCD3	ENCODEHT000323240	Known	Genomic	None	0.10000000149011612	None	None	None	None
m54284U_191110_105540/22087454/ccs	PB_GM12878_R1	hg38_SIRV	chr4	99816808	99868701	+	9	1465	13749	50636	ENSG00000070190.12	ENST00000512369.1	DAPP1	DAPP1-203	Known	Known	None	0.6499999761581421	None	None	None	None
f8257bea-5cc0-4c13-b27d-3d15b63309e0	ONT_GM12878_R2	hg38_SIRV	chr19	4124110	4090320	-	11	1720	49449	323270	ENSG00000126934.13	ENCODEHT000323270	MAP2K2	ENCODEHT000323270	Known	NIC	None	0.05000000074505806	None	None	None	None
m54284U_191110_105540/108921431/ccs	PB_GM12878_R1	hg38_SIRV	chr2	55232690	55235601	+	6	531	6184	21636	ENSG00000143947.13	ENST00000272317.10	RPS27A	RPS27A-201	Known	Known	None	0.30000001192092896	None	None	None	None
m54284U_191111_172039/34080810/ccs	PB_GM12878_R2	hg38_SIRV	chr3	39406720	39412433	+	7	1031	9850	35746	ENSG00000168028.13	ENST00000301821.10	RPSA	RPSA-201	Known	Known	None	0.30000001192092896	None	None	None	None
79790779-5aef-4eb4-81de-5ad3431872ac	ONT_GM12878_R1	hg38_SIRV	chr5	82278342	82276068	-	4	492	16087	57523	ENSG00000186468.12	ENST00000296674.12	RPS23	RPS23-201	Known	Known	None	0.3499999940395355	None	None	None	None
m54284U_191111_172039/139788899/ccs	PB_GM12878_R2	hg38_SIRV	chr11	18394594	18407848	+	8	1633	31126	107186	ENSG00000134333.13	ENST00000422447.7	LDHA	LDHA-205	Known	Known	None	0.25	None	None	None	None
m54284U_191110_105540/104466877/ccs	PB_GM12878_R1	hg38_SIRV	chr17	27294114	27312869	+	9	2048	45932	161765	ENSG00000109046.14	ENST00000262394.6	WSB1	WSB1-201	Known	Known	None	0.8999999761581421	None	None	None	None
m54284U_191111_172039/121177603/ccs	PB_GM12878_R2	hg38_SIRV	chr14	39091547	39031921	-	16	3066	38746	323255	ENSG00000100934.14	ENCODEHT000323255	SEC23A	ENCODEHT000323255	Known	ISM	Suffix	0.20000000298023224	None	None	None	None
m54284U_191111_172039/35130101/ccs	PB_GM12878_R2	hg38_SIRV	chr22	36529140	36510861	-	15	1848	55287	197464	ENSG00000100353.17	ENST00000216190.12	EIF3D	EIF3D-201	Known	Known	None	0.05000000074505806	None	None	None	None
6f61e333-26d5-4da0-ba41-7a46111e5cb3	ONT_GM12878_R2	hg38_SIRV	chr7	44384531	44383593	-	1	870	21424	323240	ENSG00000015676.17	ENCODEHT000323240	NUDCD3	ENCODEHT000323240	Known	Genomic	None	0.10000000149011612	None	None	None	None
b9f45478-e806-47d2-86cc-c0d4d70af38f	ONT_GM12878_R1	hg38_SIRV	chr16	30065778	30070415	+	9	1469	43526	152326	ENSG00000149925.18	ENST00000564546.6	ALDOA	ALDOA-209	Known	Known	None	0.0	None	None	None	None
m54284U_191111_172039/172425304/ccs	PB_GM12878_R2	hg38_SIRV	chr15	66489249	66491333	+	3	1093	41581	323260	ENSG00000169032.9	ENCODEHT000323260	MAP2K1	ENCODEHT000323260	Known	ISM	Suffix	0.75	None	None	None	None
m54284U_191110_105540/59378216/ccs	PB_GM12878_R1	hg38_SIRV	chr4	99816808	99869929	+	9	2693	13749	50636	ENSG00000070190.12	ENST00000512369.1	DAPP1	DAPP1-203	Known	Known	None	0.8500000238418579	None	None	None	None
m54284U_191111_172039/34146291/ccs	PB_GM12878_R2	hg38_SIRV	chr3	39406720	39412536	+	7	1134	9850	35746	ENSG00000168028.13	ENST00000301821.10	RPSA	RPSA-201	Known	Known	None	0.3499999940395355	None	None	None	None
m54284U_191111_172039/37226400/ccs	PB_GM12878_R2	hg38_SIRV	chr22	36529106	36510861	-	15	1814	55287	197464	ENSG00000100353.17	ENST00000216190.12	EIF3D	EIF3D-201	Known	Known	None	0.05000000074505806	None	None	None	None
5e9bc1f0-8b6f-42ed-a55a-1e17ec0cf4b8	ONT_GM12878_R2	hg38_SIRV	chr19	4091901	4090320	-	2	1524	49449	323271	ENSG00000126934.13	ENCODEHT000323271	MAP2K2	ENCODEHT000323271	Known	Genomic	None	0.05000000074505806	None	None	None	None
m54284U_191111_172039/180094880/ccs	PB_GM12878_R2	hg38_SIRV	chr14	39048729	39031920	-	6	1958	38746	323266	ENSG00000100934.14	ENCODEHT000323266	SEC23A	ENCODEHT000323266	Known	ISM	Suffix	0.20000000298023224	None	None	None	None
m54284U_191111_172039/18350279/ccs	PB_GM12878_R2	hg38_SIRV	chr1	23344279	23311317	-	9	1135	742	323009	ENSG00000125944.19	ENCODEHT000323009	HNRNPR	ENCODEHT000323009	Known	ISM	Prefix	0.550000011920929	None	None	None	None
5c038841-d899-4504-b84a-be7427cf5099	ONT_GM12878_R2	hg38_SIRV	chr7	44490596	44383590	-	6	3503	21424	75384	ENSG00000015676.17	ENST00000355451.7	NUDCD3	NUDCD3-202	Known	Known	None	0.10000000149011612	None	None	None	None
m54284U_191111_172039/159711501/ccs	PB_GM12878_R2	hg38_SIRV	chr11	18394594	18407846	+	8	1631	31126	107186	ENSG00000134333.13	ENST00000422447.7	LDHA	LDHA-205	Known	Known	None	0.25	None	None	None	None
2ddac713-1456-44d4-bd32-128d1c0ec7a5	ONT_GM12878_R1	hg38_SIRV	chr5	82278340	82276068	-	4	490	16087	57523	ENSG00000186468.12	ENST00000296674.12	RPS23	RPS23-201	Known	Known	None	0.3499999940395355	None	None	None	None
m54284U_191110_105540/107678107/ccs	PB_GM12878_R1	hg38_SIRV	chr17	27294114	27312869	+	9	2048	45932	161765	ENSG00000109046.14	ENST00000262394.6	WSB1	WSB1-201	Known	Known	None	0.8999999761581421	None	None	None	None
m54284U_191110_105540/120914274/ccs	PB_GM12878_R1	hg38_SIRV	chr2	55232690	55235605	+	6	535	6184	21636	ENSG00000143947.13	ENST00000272317.10	RPS27A	RPS27A-201	Known	Known	None	0.20000000298023224	None	None	None	None
m54284U_191111_172039/38602208/ccs	PB_GM12878_R2	hg38_SIRV	chr22	36529205	36510861	-	15	1913	55287	197464	ENSG00000100353.17	ENST00000216190.12	EIF3D	EIF3D-201	Known	Known	None	0.05000000074505806	None	None	None	None
65362473-9ccf-4fec-9f92-56ee60122fa7	ONT_GM12878_R2	hg38_SIRV	chr7	44384446	44383593	-	1	785	21424	323240	ENSG00000015676.17	ENCODEHT000323240	NUDCD3	ENCODEHT000323240	Known	Genomic	None	0.10000000149011612	None	None	None	None
caeecc04-1ffb-4283-90cf-c52b084d3aaf	ONT_GM12878_R1	hg38_SIRV	chr16	30065778	30070400	+	9	1461	43526	152326	ENSG00000149925.18	ENST00000564546.6	ALDOA	ALDOA-209	Known	Known	None	0.20000000298023224	None	None	None	None
905d6d95-edab-473a-b369-64a8e077a89d	ONT_GM12878_R2	hg38_SIRV	chr19	4124133	4090320	-	10	1730	49449	323272	ENSG00000126934.13	ENCODEHT000323272	MAP2K2	ENCODEHT000323272	Known	NNC	None	0.05000000074505806	None	None	None	None
m54284U_191111_172039/34146747/ccs	PB_GM12878_R2	hg38_SIRV	chr3	39406720	39412434	+	7	1032	9850	35746	ENSG00000168028.13	ENST00000301821.10	RPSA	RPSA-201	Known	Known	None	0.30000001192092896	None	None	None	None
m54284U_191110_105540/24379768/ccs	PB_GM12878_R1	hg38_SIRV	chr14	39103149	39031922	-	20	3754	38746	134891	ENSG00000100934.14	ENST00000307712.10	SEC23A	SEC23A-201	Known	Known	None	0.15000000596046448	None	None	None	None
4e2640eb-5be9-4d20-9b88-964eb84b346e	ONT_GM12878_R1	hg38_SIRV	chr15	66489725	66491537	+	2	1067	41581	323273	ENSG00000169032.9	ENCODEHT000323273	MAP2K1	ENCODEHT000323273	Known	ISM	Suffix	0.20000000298023224	None	None	None	None
m54284U_191110_105540/36375309/ccs	PB_GM12878_R1	hg38_SIRV	chr7	44386147	44383594	-	1	2485	21424	323240	ENSG00000015676.17	ENCODEHT000323240	NUDCD3	ENCODEHT000323240	Known	Genomic	None	0.05000000074505806	None	None	None	None
m54284U_191110_105540/71894898/ccs	PB_GM12878_R1	hg38_SIRV	chr4	99816808	99868699	+	9	1463	13749	50636	ENSG00000070190.12	ENST00000512369.1	DAPP1	DAPP1-203	Known	Known	None	0.699999988079071	None	None	None	None
m54284U_191111_172039/41945046/ccs	PB_GM12878_R2	hg38_SIRV	chr22	36529173	36510861	-	15	1881	55287	197464	ENSG00000100353.17	ENST00000216190.12	EIF3D	EIF3D-201	Known	Known	None	0.05000000074505806	None	None	None	None
m54284U_191110_105540/104663302/ccs	PB_GM12878_R1	hg38_SIRV	chr14	39103228	39031922	-	20	3833	38746	134891	ENSG00000100934.14	ENST00000307712.10	SEC23A	SEC23A-201	Known	Known	None	0.15000000596046448	None	None	None	None
m54284U_191111_172039/21758578/ccs	PB_GM12878_R2	hg38_SIRV	chr1	23344295	23311317	-	9	1151	742	323009	ENSG00000125944.19	ENCODEHT000323009	HNRNPR	ENCODEHT000323009	Known	ISM	Prefix	0.550000011920929	None	None	None	None
m54284U_191111_172039/171114619/ccs	PB_GM12878_R2	hg38_SIRV	chr11	18394594	18407388	+	8	1173	31126	107186	ENSG00000134333.13	ENST00000422447.7	LDHA	LDHA-205	Known	Known	None	0.44999998807907104	None	None	None	None
m54284U_191110_105540/64751629/ccs	PB_GM12878_R1	hg38_SIRV	chr7	44384540	44383594	-	1	878	21424	323240	ENSG00000015676.17	ENCODEHT000323240	NUDCD3	ENCODEHT000323240	Known	Genomic	None	0.05000000074505806	None	None	None	None
1c6ea64c-ced8-45eb-9c1f-078e94e5717d	ONT_GM12878_R1	hg38_SIRV	chr5	82278341	82276068	-	4	491	16087	57523	ENSG00000186468.12	ENST00000296674.12	RPS23	RPS23-201	Known	Known	None	0.3499999940395355	None	None	None	None
m54284U_191110_105540/118491691/ccs	PB_GM12878_R1	hg38_SIRV	chr17	27294114	27312869	+	9	2048	45932	161765	ENSG00000109046.14	ENST00000262394.6	WSB1	WSB1-201	Known	Known	None	0.8999999761581421	None	None	None	None
b479749b-f895-4054-99a8-4896a5042b59	ONT_GM12878_R2	hg38_SIRV	chr14	39032301	39031927	-	1	748	38746	323217	ENSG00000100934.14	ENCODEHT000323217	SEC23A	ENCODEHT000323217	Known	Genomic	None	0.15000000596046448	None	None	None	None
m54284U_191111_172039/34210926/ccs	PB_GM12878_R2	hg38_SIRV	chr3	39406720	39412434	+	7	1032	9850	35746	ENSG00000168028.13	ENST00000301821.10	RPSA	RPSA-201	Known	Known	None	0.30000001192092896	None	None	None	None
dbed2aee-2dfd-4356-97cb-07ee9ec16899	ONT_GM12878_R1	hg38_SIRV	chr16	30065778	30070404	+	9	1458	43526	152326	ENSG00000149925.18	ENST00000564546.6	ALDOA	ALDOA-209	Known	Known	None	0.15000000596046448	None	None	None	None
57ff40bc-53ab-4ea1-89aa-0992fdfe5ff0	ONT_GM12878_R2	hg38_SIRV	chr19	4124131	4090320	-	11	1737	49449	175944	ENSG00000126934.13	ENST00000262948.9	MAP2K2	MAP2K2-201	Known	Known	None	0.05000000074505806	None	None	None	None
m54284U_191110_105540/127403055/ccs	PB_GM12878_R1	hg38_SIRV	chr2	55232690	55235602	+	6	532	6184	21636	ENSG00000143947.13	ENST00000272317.10	RPS27A	RPS27A-201	Known	Known	None	0.25	None	None	None	None
m54284U_191111_172039/42338421/ccs	PB_GM12878_R2	hg38_SIRV	chr22	36529154	36510861	-	15	1862	55287	197464	ENSG00000100353.17	ENST00000216190.12	EIF3D	EIF3D-201	Known	Known	None	0.05000000074505806	None	None	None	None
m54284U_191110_105540/97782226/ccs	PB_GM12878_R1	hg38_SIRV	chr4	99816808	99869914	+	9	2678	13749	50636	ENSG00000070190.12	ENST00000512369.1	DAPP1	DAPP1-203	Known	Known	None	0.3499999940395355	None	None	None	None
m54284U_191110_105540/41748241/ccs	PB_GM12878_R1	hg38_SIRV	chr14	39103158	39031923	-	20	3762	38746	134891	ENSG00000100934.14	ENST00000307712.10	SEC23A	SEC23A-201	Known	Known	None	0.10000000149011612	None	None	None	None
m54284U_191111_172039/171770898/ccs	PB_GM12878_R2	hg38_SIRV	chr11	18394594	18407846	+	8	1631	31126	107186	ENSG00000134333.13	ENST00000422447.7	LDHA	LDHA-205	Known	Known	None	0.25	None	None	None	None
313a1d28-3d7d-4cf3-aa08-7ca885772f9b	ONT_GM12878_R1	hg38_SIRV	chr15	66489719	66491337	+	2	1068	41581	323273	ENSG00000169032.9	ENCODEHT000323273	MAP2K1	ENCODEHT000323273	Known	ISM	Suffix	0.30000001192092896	None	None	None	None
m54284U_191111_172039/25232153/ccs	PB_GM12878_R2	hg38_SIRV	chr1	23344299	23311207	-	10	1334	742	323011	ENSG00000125944.19	ENCODEHT000323011	HNRNPR	ENCODEHT000323011	Known	ISM	Prefix	0.550000011920929	None	None	None	None
17c7b7c2-37f5-435d-9f6e-664d41fd22d6	ONT_GM12878_R1	hg38_SIRV	chr14	39032573	39031930	-	1	1010	38746	323217	ENSG00000100934.14	ENCODEHT000323217	SEC23A	ENCODEHT000323217	Known	Genomic	None	0.10000000149011612	None	None	None	None
m54284U_191111_172039/18614791/ccs	PB_GM12878_R2	hg38_SIRV	chr7	44490629	44383591	-	6	3535	21424	75384	ENSG00000015676.17	ENST00000355451.7	NUDCD3	NUDCD3-202	Known	Known	None	0.05000000074505806	None	None	None	None
m54284U_191111_172039/49546053/ccs	PB_GM12878_R2	hg38_SIRV	chr22	36529135	36510861	-	15	1843	55287	197464	ENSG00000100353.17	ENST00000216190.12	EIF3D	EIF3D-201	Known	Known	None	0.05000000074505806	None	None	None	None
684caa84-3d3b-4de0-97ec-e002c839af58	ONT_GM12878_R1	hg38_SIRV	chr19	4124139	4090321	-	11	1738	49449	175944	ENSG00000126934.13	ENST00000262948.9	MAP2K2	MAP2K2-201	Known	Known	None	0.05000000074505806	None	None	None	None
m54284U_191111_172039/34212661/ccs	PB_GM12878_R2	hg38_SIRV	chr3	39406720	39412434	+	7	1032	9850	35746	ENSG00000168028.13	ENST00000301821.10	RPSA	RPSA-201	Known	Known	None	0.30000001192092896	None	None	None	None
2bcbebee-d7a0-4ddc-95b8-0f3145b25f20	ONT_GM12878_R1	hg38_SIRV	chr5	82278343	82276068	-	4	493	16087	57523	ENSG00000186468.12	ENST00000296674.12	RPS23	RPS23-201	Known	Known	None	0.3499999940395355	None	None	None	None
m54284U_191110_105540/118753607/ccs	PB_GM12878_R1	hg38_SIRV	chr17	27294114	27312869	+	9	2048	45932	161765	ENSG00000109046.14	ENST00000262394.6	WSB1	WSB1-201	Known	Known	None	0.8999999761581421	None	None	None	None
ec3c093d-c2e3-4b8f-aa03-bbc67d0fcc82	ONT_GM12878_R1	hg38_SIRV	chr16	30065778	30070412	+	9	1460	43526	152326	ENSG00000149925.18	ENST00000564546.6	ALDOA	ALDOA-209	Known	Known	None	0.05000000074505806	None	None	None	None
9da7a52f-b580-44b8-bcb1-8b82a8ceeeaf	ONT_GM12878_R1	hg38_SIRV	chr14	39032140	39031931	-	1	570	38746	323217	ENSG00000100934.14	ENCODEHT000323217	SEC23A	ENCODEHT000323217	Known	Genomic	None	0.10000000149011612	None	None	None	None
ebe0efe0-0969-4f09-a67a-279e97fcf217	ONT_GM12878_R1	hg38_SIRV	chr11	18394594	18407819	+	8	1604	31126	107186	ENSG00000134333.13	ENST00000422447.7	LDHA	LDHA-205	Known	Known	None	0.44999998807907104	None	None	None	None
m54284U_191111_172039/38405385/ccs	PB_GM12878_R2	hg38_SIRV	chr4	99816808	99868701	+	9	1465	13749	50636	ENSG00000070190.12	ENST00000512369.1	DAPP1	DAPP1-203	Known	Known	None	0.6499999761581421	None	None	None	None
m54284U_191111_172039/50266376/ccs	PB_GM12878_R2	hg38_SIRV	chr22	36529173	36510861	-	15	1881	55287	197464	ENSG00000100353.17	ENST00000216190.12	EIF3D	EIF3D-201	Known	Known	None	0.05000000074505806	None	None	None	None
2877e410-08b4-42be-8972-6b31e4a835ec	ONT_GM12878_R1	hg38_SIRV	chr14	39032137	39031932	-	1	572	38746	323217	ENSG00000100934.14	ENCODEHT000323217	SEC23A	ENCODEHT000323217	Known	Genomic	None	0.10000000149011612	None	None	None	None
m54284U_191110_105540/127469544/ccs	PB_GM12878_R1	hg38_SIRV	chr2	55232690	55235601	+	6	531	6184	21636	ENSG00000143947.13	ENST00000272317.10	RPS27A	RPS27A-201	Known	Known	None	0.30000001192092896	None	None	None	None
8329b62a-f354-486c-9b72-b46a6a481dda	ONT_GM12878_R1	hg38_SIRV	chr19	4124087	4090321	-	11	1700	49449	175944	ENSG00000126934.13	ENST00000262948.9	MAP2K2	MAP2K2-201	Known	Known	None	0.05000000074505806	None	None	None	None
f40708c2-b640-4c0d-b622-2a958e50db4d	ONT_GM12878_R1	hg38_SIRV	chr15	66489719	66491255	+	2	980	41581	323273	ENSG00000169032.9	ENCODEHT000323273	MAP2K1	ENCODEHT000323273	Known	ISM	Suffix	0.3499999940395355	None	None	None	None
16f4df45-0354-4824-bda2-ca921b8d4378	ONT_GM12878_R1	hg38_SIRV	chr14	39032134	39031933	-	1	568	38746	323217	ENSG00000100934.14	ENCODEHT000323217	SEC23A	ENCODEHT000323217	Known	Genomic	None	0.10000000149011612	None	None	None	None
m54284U_191111_172039/25755785/ccs	PB_GM12878_R2	hg38_SIRV	chr1	23344296	23311203	-	8	974	742	323223	ENSG00000125944.19	ENCODEHT000323223	HNRNPR	ENCODEHT000323223	Known	ISM	Prefix	0.550000011920929	None	None	None	None
m54284U_191110_105540/137496992/ccs	PB_GM12878_R1	hg38_SIRV	chr17	27294114	27312869	+	9	2048	45932	161765	ENSG00000109046.14	ENST00000262394.6	WSB1	WSB1-201	Known	Known	None	0.8999999761581421	None	None	None	None
8f3994c8-3f4d-44c1-9cfe-5d4686b852d7	ONT_GM12878_R1	hg38_SIRV	chr7	44490604	44383591	-	6	3516	21424	75384	ENSG00000015676.17	ENST00000355451.7	NUDCD3	NUDCD3-202	Known	Known	None	0.05000000074505806	None	None	None	None
4c5f7dd8-7ce2-46d2-b8bb-5881a8c18602	ONT_GM12878_R1	hg38_SIRV	chr5	82278340	82276125	-	4	488	16087	315914	ENSG00000186468.12	ENCODEHT000315914	RPS23	ENCODEHT000315914	Known	NIC	None	0.3499999940395355	None	None	None	None
m54284U_191111_172039/34275949/ccs	PB_GM12878_R2	hg38_SIRV	chr3	39406720	39412434	+	7	1032	9850	35746	ENSG00000168028.13	ENST00000301821.10	RPSA	RPSA-201	Known	Known	None	0.30000001192092896	None	None	None	None
5cfedee7-2c4e-4116-a590-985cc5b96724	ONT_GM12878_R1	hg38_SIRV	chr16	30065778	30070393	+	9	1438	43525	322779	ENSG00000285043.1	ENCODEHT000322779	AC093512.2	ENCODEHT000322779	Known	NIC	None	0.4000000059604645	None	None	None	None
6890c612-0e35-49ce-a28b-e5427b47e57f	ONT_GM12878_R1	hg38_SIRV	chr14	39032006	39031933	-	1	440	38746	323217	ENSG00000100934.14	ENCODEHT000323217	SEC23A	ENCODEHT000323217	Known	Genomic	None	0.10000000149011612	None	None	None	None
20f88746-2459-4e76-86e3-f64c27f86ced	ONT_GM12878_R2	hg38_SIRV	chr11	18394594	18407846	+	8	1615	31126	107186	ENSG00000134333.13	ENST00000422447.7	LDHA	LDHA-205	Known	Known	None	0.25	None	None	None	None
m54284U_191111_172039/50790809/ccs	PB_GM12878_R2	hg38_SIRV	chr22	36529146	36510861	-	15	1854	55287	197464	ENSG00000100353.17	ENST00000216190.12	EIF3D	EIF3D-201	Known	Known	None	0.05000000074505806	None	None	None	None
df8c9a64-7c74-4ef6-b79a-d976fadd814b	ONT_GM12878_R1	hg38_SIRV	chr19	4124113	4090321	-	11	1718	49449	175944	ENSG00000126934.13	ENST00000262948.9	MAP2K2	MAP2K2-201	Known	Known	None	0.05000000074505806	None	None	None	None
b5f41f2b-937b-42bd-939e-d1ffaf6a24ae	ONT_GM12878_R1	hg38_SIRV	chr7	44384017	44383594	-	1	348	21424	323240	ENSG00000015676.17	ENCODEHT000323240	NUDCD3	ENCODEHT000323240	Known	Genomic	None	0.05000000074505806	None	None	None	None
m54284U_191111_172039/152177285/ccs	PB_GM12878_R2	hg38_SIRV	chr4	99816808	99868701	+	9	1465	13749	50636	ENSG00000070190.12	ENST00000512369.1	DAPP1	DAPP1-203	Known	Known	None	0.6499999761581421	None	None	None	None
37208b31-4b63-4076-a7a1-b5f1023631e1	ONT_GM12878_R2	hg38_SIRV	chr14	39031953	39031933	-	1	387	38746	323217	ENSG00000100934.14	ENCODEHT000323217	SEC23A	ENCODEHT000323217	Known	Genomic	None	0.10000000149011612	None	None	None	None
m54284U_191110_105540/129958588/ccs	PB_GM12878_R1	hg38_SIRV	chr2	55232690	55235601	+	6	531	6184	21636	ENSG00000143947.13	ENST00000272317.10	RPS27A	RPS27A-201	Known	Known	None	0.30000001192092896	None	None	None	None
3cb81507-b0c8-415a-90cb-a0be81ac014f	ONT_GM12878_R2	hg38_SIRV	chr15	66489719	66491331	+	2	1062	41581	323273	ENSG00000169032.9	ENCODEHT000323273	MAP2K1	ENCODEHT000323273	Known	ISM	Suffix	0.6000000238418579	None	None	None	None
m54284U_191110_105540/60883705/ccs	PB_GM12878_R1	hg38_SIRV	chr4	99816811	99868701	+	9	1521	13749	323274	ENSG00000070190.12	ENCODEHT000323274	DAPP1	ENCODEHT000323274	Known	NNC	None	0.6499999761581421	None	None	None	None
m54284U_191111_172039/52691328/ccs	PB_GM12878_R2	hg38_SIRV	chr22	36526131	36510863	-	14	1786	55287	321122	ENSG00000100353.17	ENCODEHT000321122	EIF3D	ENCODEHT000321122	Known	ISM	Suffix	0.05000000074505806	None	None	None	None
m54284U_191110_105540/142608835/ccs	PB_GM12878_R1	hg38_SIRV	chr17	27294112	27312893	+	10	2230	45932	322729	ENSG00000109046.14	ENCODEHT000322729	WSB1	ENCODEHT000322729	Known	NIC	None	0.800000011920929	None	None	None	None
033dd9ec-6e17-4737-ac09-f43e68cdc0fd	ONT_GM12878_R1	hg38_SIRV	chr16	30065778	30070412	+	9	1459	43526	152326	ENSG00000149925.18	ENST00000564546.6	ALDOA	ALDOA-209	Known	Known	None	0.05000000074505806	None	None	None	None
5a057571-2ced-4e97-a9c9-71aa6d0e7bb2	ONT_GM12878_R1	hg38_SIRV	chr19	4124120	4090321	-	11	1725	49449	175944	ENSG00000126934.13	ENST00000262948.9	MAP2K2	MAP2K2-201	Known	Known	None	0.05000000074505806	None	None	None	None
98618aba-16b2-442c-bc7a-935ad91aab4f	ONT_GM12878_R2	hg38_SIRV	chr14	39031979	39031933	-	1	421	38746	323217	ENSG00000100934.14	ENCODEHT000323217	SEC23A	ENCODEHT000323217	Known	Genomic	None	0.10000000149011612	None	None	None	None
2527e23e-06ff-4e44-9abd-420ee1359237	ONT_GM12878_R2	hg38_SIRV	chr11	18394593	18407759	+	8	1516	31126	301748	ENSG00000134333.13	ENCODEHT000301748	LDHA	ENCODEHT000301748	Known	NIC	None	0.550000011920929	None	None	None	None
25cac38e-c0a0-4c47-95b2-d642d5ecfec0	ONT_GM12878_R1	hg38_SIRV	chr5	82277853	82276068	-	3	470	16087	57528	ENSG00000186468.12	ENST00000504293.5	RPS23	RPS23-203	Known	Known	None	0.3499999940395355	None	None	None	None
m54284U_191111_172039/34276410/ccs	PB_GM12878_R2	hg38_SIRV	chr3	39406720	39412434	+	7	1032	9850	35746	ENSG00000168028.13	ENST00000301821.10	RPSA	RPSA-201	Known	Known	None	0.30000001192092896	None	None	None	None
m54284U_191111_172039/29164959/ccs	PB_GM12878_R2	hg38_SIRV	chr1	23344308	23311207	-	10	1343	742	323011	ENSG00000125944.19	ENCODEHT000323011	HNRNPR	ENCODEHT000323011	Known	ISM	Prefix	0.550000011920929	None	None	None	None
04cee8f5-a766-4a3e-8143-9a08f137b1ef	ONT_GM12878_R1	hg38_SIRV	chr7	44404464	44383592	-	3	2775	21424	323263	ENSG00000015676.17	ENCODEHT000323263	NUDCD3	ENCODEHT000323263	Known	ISM	Suffix	0.05000000074505806	None	None	None	None
830788e7-a927-49d1-be2b-83645eee3e59	ONT_GM12878_R2	hg38_SIRV	chr14	39031869	39031934	-	1	302	38746	323217	ENSG00000100934.14	ENCODEHT000323217	SEC23A	ENCODEHT000323217	Known	Genomic	None	0.10000000149011612	None	None	None	None
m54284U_191111_172039/56035910/ccs	PB_GM12878_R2	hg38_SIRV	chr22	36529187	36510861	-	15	1895	55287	197464	ENSG00000100353.17	ENST00000216190.12	EIF3D	EIF3D-201	Known	Known	None	0.05000000074505806	None	None	None	None
424326ef-b1dc-42bb-b31c-f54263d3f633	ONT_GM12878_R2	hg38_SIRV	chr14	39031926	39031934	-	1	359	38746	323217	ENSG00000100934.14	ENCODEHT000323217	SEC23A	ENCODEHT000323217	Known	Genomic	None	0.10000000149011612	None	None	None	None
b164ff9c-e625-4076-8a00-7f4a1c8014fa	ONT_GM12878_R2	hg38_SIRV	chr15	66489719	66491346	+	2	1083	41581	323273	ENSG00000169032.9	ENCODEHT000323273	MAP2K1	ENCODEHT000323273	Known	ISM	Suffix	0.05000000074505806	None	None	None	None
20c3523b-2d72-4fa4-bfb1-f5135c2428bc	ONT_GM12878_R1	hg38_SIRV	chr19	4124106	4090321	-	11	1711	49449	175944	ENSG00000126934.13	ENST00000262948.9	MAP2K2	MAP2K2-201	Known	Known	None	0.05000000074505806	None	None	None	None
77af5a77-0856-4612-8281-7e920f41f62c	ONT_GM12878_R1	hg38_SIRV	chr16	30065778	30070412	+	9	1466	43526	152326	ENSG00000149925.18	ENST00000564546.6	ALDOA	ALDOA-209	Known	Known	None	0.05000000074505806	None	None	None	None
m54284U_191110_105540/99221616/ccs	PB_GM12878_R1	hg38_SIRV	chr4	99816811	99868719	+	9	1480	13749	50636	ENSG00000070190.12	ENST00000512369.1	DAPP1	DAPP1-203	Known	Known	None	0.6499999761581421	None	None	None	None
m54284U_191110_105540/135266501/ccs	PB_GM12878_R1	hg38_SIRV	chr2	55232690	55235598	+	6	528	6184	21636	ENSG00000143947.13	ENST00000272317.10	RPS27A	RPS27A-201	Known	Known	None	0.3499999940395355	None	None	None	None
7f57edca-c10b-45ff-a09f-317701d6da45	ONT_GM12878_R2	hg38_SIRV	chr14	39032733	39031934	-	1	1166	38746	323217	ENSG00000100934.14	ENCODEHT000323217	SEC23A	ENCODEHT000323217	Known	Genomic	None	0.10000000149011612	None	None	None	None
m54284U_191111_172039/34341524/ccs	PB_GM12878_R2	hg38_SIRV	chr3	39406720	39412435	+	7	1033	9850	35746	ENSG00000168028.13	ENST00000301821.10	RPSA	RPSA-201	Known	Known	None	0.25	None	None	None	None
m54284U_191110_105540/145818695/ccs	PB_GM12878_R1	hg38_SIRV	chr17	27294114	27312875	+	9	2054	45932	161765	ENSG00000109046.14	ENST00000262394.6	WSB1	WSB1-201	Known	Known	None	0.800000011920929	None	None	None	None
m54284U_191111_172039/56296740/ccs	PB_GM12878_R2	hg38_SIRV	chr22	36529167	36510861	-	15	1875	55287	197464	ENSG00000100353.17	ENST00000216190.12	EIF3D	EIF3D-201	Known	Known	None	0.05000000074505806	None	None	None	None
m54284U_191110_105540/9963860/ccs	PB_GM12878_R1	hg38_SIRV	chr11	18394595	18407845	+	8	1629	31126	107186	ENSG00000134333.13	ENST00000422447.7	LDHA	LDHA-205	Known	Known	None	0.25	None	None	None	None
fc18ce74-6a05-41ca-8e79-4a67ae26a442	ONT_GM12878_R1	hg38_SIRV	chr7	44460413	44383593	-	6	3116	21424	323249	ENSG00000015676.17	ENCODEHT000323249	NUDCD3	ENCODEHT000323249	Known	NNC	None	0.05000000074505806	None	None	None	None
d7a99283-10e5-45ea-9e0b-0d3f5de81e85	ONT_GM12878_R1	hg38_SIRV	chr5	82278343	82276068	-	4	484	16087	57523	ENSG00000186468.12	ENST00000296674.12	RPS23	RPS23-201	Known	Known	None	0.3499999940395355	None	None	None	None
95f94c78-e610-4df2-8023-9b395b452fd2	ONT_GM12878_R2	hg38_SIRV	chr14	39032159	39031934	-	1	592	38746	323217	ENSG00000100934.14	ENCODEHT000323217	SEC23A	ENCODEHT000323217	Known	Genomic	None	0.10000000149011612	None	None	None	None
m54284U_191111_172039/33098305/ccs	PB_GM12878_R2	hg38_SIRV	chr1	23344310	23311204	-	10	1346	742	323042	ENSG00000125944.19	ENCODEHT000323042	HNRNPR	ENCODEHT000323042	Known	ISM	Prefix	0.550000011920929	None	None	None	None
m54284U_191110_105540/129893982/ccs	PB_GM12878_R1	hg38_SIRV	chr4	99816842	99818685	+	1	1874	13749	323264	ENSG00000070190.12	ENCODEHT000323264	DAPP1	ENCODEHT000323264	Known	Genomic	None	0.6000000238418579	None	None	None	None
8bdc163e-c12b-43df-a08b-a6730dacec8e	ONT_GM12878_R2	hg38_SIRV	chr7	44385602	44383594	-	1	1894	21424	323240	ENSG00000015676.17	ENCODEHT000323240	NUDCD3	ENCODEHT000323240	Known	Genomic	None	0.05000000074505806	None	None	None	None
92eb6782-29b4-45d3-a289-36682c4131b0	ONT_GM12878_R1	hg38_SIRV	chr19	4117694	4090333	-	10	1388	49449	323245	ENSG00000126934.13	ENCODEHT000323245	MAP2K2	ENCODEHT000323245	Known	ISM	Suffix	0.05000000074505806	None	None	None	None
m54284U_191111_172039/58393268/ccs	PB_GM12878_R2	hg38_SIRV	chr22	36529111	36510861	-	15	1819	55287	197464	ENSG00000100353.17	ENST00000216190.12	EIF3D	EIF3D-201	Known	Known	None	0.05000000074505806	None	None	None	None
5008c242-0176-4c6d-86b2-04baf56af9a1	ONT_GM12878_R1	hg38_SIRV	chr16	30065778	30070410	+	9	1463	43526	152326	ENSG00000149925.18	ENST00000564546.6	ALDOA	ALDOA-209	Known	Known	None	0.05000000074505806	None	None	None	None
95401477-c5a9-41c3-a099-536fa041d53b	ONT_GM12878_R1	hg38_SIRV	chr15	66489720	66491328	+	2	1056	41581	323273	ENSG00000169032.9	ENCODEHT000323273	MAP2K1	ENCODEHT000323273	Known	ISM	Suffix	0.699999988079071	None	None	None	None
m54284U_191111_172039/34343402/ccs	PB_GM12878_R2	hg38_SIRV	chr3	39406720	39412434	+	7	1032	9850	35746	ENSG00000168028.13	ENST00000301821.10	RPSA	RPSA-201	Known	Known	None	0.30000001192092896	None	None	None	None
c6b5d801-2abc-4b87-8f29-74bb8dc2f76f	ONT_GM12878_R2	hg38_SIRV	chr7	44384676	44383594	-	1	1014	21424	323240	ENSG00000015676.17	ENCODEHT000323240	NUDCD3	ENCODEHT000323240	Known	Genomic	None	0.05000000074505806	None	None	None	None
m54284U_191110_105540/154403379/ccs	PB_GM12878_R1	hg38_SIRV	chr17	27294114	27313430	+	9	2609	45932	161765	ENSG00000109046.14	ENST00000262394.6	WSB1	WSB1-201	Known	Known	None	0.699999988079071	None	None	None	None
m54284U_191110_105540/54921962/ccs	PB_GM12878_R1	hg38_SIRV	chr11	18394595	18407845	+	8	1629	31126	107186	ENSG00000134333.13	ENST00000422447.7	LDHA	LDHA-205	Known	Known	None	0.25	None	None	None	None
07e8a50e-08e7-4379-8ba4-67703b0fe2ae	ONT_GM12878_R2	hg38_SIRV	chr14	39045418	39031930	-	5	1876	38746	323218	ENSG00000100934.14	ENCODEHT000323218	SEC23A	ENCODEHT000323218	Known	ISM	Suffix	0.10000000149011612	None	None	None	None
m54284U_191110_105540/138676139/ccs	PB_GM12878_R1	hg38_SIRV	chr2	55232690	55235605	+	6	535	6184	21636	ENSG00000143947.13	ENST00000272317.10	RPS27A	RPS27A-201	Known	Known	None	0.20000000298023224	None	None	None	None
m54284U_191111_172039/34342322/ccs	PB_GM12878_R2	hg38_SIRV	chr1	23344296	23311207	-	10	1331	742	323011	ENSG00000125944.19	ENCODEHT000323011	HNRNPR	ENCODEHT000323011	Known	ISM	Prefix	0.550000011920929	None	None	None	None
adb561b4-c3c6-476b-bed7-3be9094522e3	ONT_GM12878_R1	hg38_SIRV	chr19	4124127	4090333	-	11	1745	49449	323243	ENSG00000126934.13	ENCODEHT000323243	MAP2K2	ENCODEHT000323243	Known	NNC	None	0.05000000074505806	None	None	None	None
m54284U_191111_172039/59047977/ccs	PB_GM12878_R2	hg38_SIRV	chr22	36529169	36510861	-	15	1877	55287	197464	ENSG00000100353.17	ENST00000216190.12	EIF3D	EIF3D-201	Known	Known	None	0.05000000074505806	None	None	None	None
163a20f4-1c6c-4562-8870-4ca90ca599b3	ONT_GM12878_R2	hg38_SIRV	chr14	39031984	39031934	-	1	417	38746	323217	ENSG00000100934.14	ENCODEHT000323217	SEC23A	ENCODEHT000323217	Known	Genomic	None	0.10000000149011612	None	None	None	None
a686cb54-cdba-495e-92b3-4f2ef67348cb	ONT_GM12878_R1	hg38_SIRV	chr5	82277853	82276068	-	3	470	16087	57528	ENSG00000186468.12	ENST00000504293.5	RPS23	RPS23-203	Known	Known	None	0.3499999940395355	None	None	None	None
m54284U_191110_105540/136577349/ccs	PB_GM12878_R1	hg38_SIRV	chr4	99816812	99868693	+	9	1453	13749	50636	ENSG00000070190.12	ENST00000512369.1	DAPP1	DAPP1-203	Known	Known	None	0.6499999761581421	None	None	None	None
m54284U_191110_105540/1568/ccs	PB_GM12878_R1	hg38_SIRV	chr7	44386096	44383595	-	1	2433	21424	323240	ENSG00000015676.17	ENCODEHT000323240	NUDCD3	ENCODEHT000323240	Known	Genomic	None	0.10000000149011612	None	None	None	None
292f9609-ea92-4594-be84-fe900978a995	ONT_GM12878_R1	hg38_SIRV	chr16	30065778	30070370	+	9	1424	43526	152326	ENSG00000149925.18	ENST00000564546.6	ALDOA	ALDOA-209	Known	Known	None	0.15000000596046448	None	None	None	None
502bc5f7-829b-4f34-be6d-a1fb9848e039	ONT_GM12878_R1	hg38_SIRV	chr14	39032265	39031936	-	1	688	38746	323217	ENSG00000100934.14	ENCODEHT000323217	SEC23A	ENCODEHT000323217	Known	Genomic	None	0.05000000074505806	None	None	None	None
m54284U_191111_172039/34406436/ccs	PB_GM12878_R2	hg38_SIRV	chr3	39406720	39412434	+	7	1032	9850	35746	ENSG00000168028.13	ENST00000301821.10	RPSA	RPSA-201	Known	Known	None	0.30000001192092896	None	None	None	None
a40e6dbc-0642-46c1-8eb2-5215249db503	ONT_GM12878_R1	hg38_SIRV	chr15	66489724	66491284	+	2	1010	41581	323273	ENSG00000169032.9	ENCODEHT000323273	MAP2K1	ENCODEHT000323273	Known	ISM	Suffix	0.3499999940395355	None	None	None	None
5ae3e10d-41f2-40cd-8167-dea5d62dd52d	ONT_GM12878_R1	hg38_SIRV	chr14	39032462	39031937	-	1	886	38746	323217	ENSG00000100934.14	ENCODEHT000323217	SEC23A	ENCODEHT000323217	Known	Genomic	None	0.10000000149011612	None	None	None	None
m54284U_191111_172039/63374558/ccs	PB_GM12878_R2	hg38_SIRV	chr22	36529173	36510861	-	15	1881	55287	197464	ENSG00000100353.17	ENST00000216190.12	EIF3D	EIF3D-201	Known	Known	None	0.05000000074505806	None	None	None	None
c9873baf-5714-4859-ae4b-d188de340445	ONT_GM12878_R1	hg38_SIRV	chr19	4123916	4090321	-	11	1521	49449	175944	ENSG00000126934.13	ENST00000262948.9	MAP2K2	MAP2K2-201	Known	Known	None	0.05000000074505806	None	None	None	None
m54284U_191110_105540/163121661/ccs	PB_GM12878_R1	hg38_SIRV	chr17	27294114	27313617	+	9	2796	45932	161765	ENSG00000109046.14	ENST00000262394.6	WSB1	WSB1-201	Known	Known	None	0.699999988079071	None	None	None	None
m54284U_191110_105540/64883067/ccs	PB_GM12878_R1	hg38_SIRV	chr11	18394595	18407839	+	8	1623	31126	107186	ENSG00000134333.13	ENST00000422447.7	LDHA	LDHA-205	Known	Known	None	0.30000001192092896	None	None	None	None
6b83977c-8d5f-4e52-9479-48e29deccf19	ONT_GM12878_R2	hg38_SIRV	chr14	39031971	39031937	-	1	401	38746	323217	ENSG00000100934.14	ENCODEHT000323217	SEC23A	ENCODEHT000323217	Known	Genomic	None	0.10000000149011612	None	None	None	None
m54284U_191111_172039/41880134/ccs	PB_GM12878_R2	hg38_SIRV	chr1	23344282	23311207	-	10	1317	742	323011	ENSG00000125944.19	ENCODEHT000323011	HNRNPR	ENCODEHT000323011	Known	ISM	Prefix	0.550000011920929	None	None	None	None
881acbc2-1c19-4075-bea4-13409c3f7337	ONT_GM12878_R1	hg38_SIRV	chr16	30065778	30070412	+	9	1478	43526	152326	ENSG00000149925.18	ENST00000564546.6	ALDOA	ALDOA-209	Known	Known	None	0.05000000074505806	None	None	None	None
6adfdfe8-933a-458d-9f08-d2b75e4f970e	ONT_GM12878_R2	hg38_SIRV	chr14	39031911	39031937	-	1	341	38746	323217	ENSG00000100934.14	ENCODEHT000323217	SEC23A	ENCODEHT000323217	Known	Genomic	None	0.10000000149011612	None	None	None	None
m54284U_191110_105540/7603634/ccs	PB_GM12878_R1	hg38_SIRV	chr7	44490633	44383592	-	6	3538	21424	75384	ENSG00000015676.17	ENST00000355451.7	NUDCD3	NUDCD3-202	Known	Known	None	0.10000000149011612	None	None	None	None
m54284U_191111_172039/92602393/ccs	PB_GM12878_R2	hg38_SIRV	chr4	99816812	99868696	+	9	1456	13749	50636	ENSG00000070190.12	ENST00000512369.1	DAPP1	DAPP1-203	Known	Known	None	0.75	None	None	None	None
m54284U_191111_172039/34407601/ccs	PB_GM12878_R2	hg38_SIRV	chr3	39406720	39412433	+	7	1031	9850	35746	ENSG00000168028.13	ENST00000301821.10	RPSA	RPSA-201	Known	Known	None	0.30000001192092896	None	None	None	None
70218b63-682c-4e3a-b390-582d70704581	ONT_GM12878_R1	hg38_SIRV	chr5	82278341	82276068	-	4	491	16087	57523	ENSG00000186468.12	ENST00000296674.12	RPS23	RPS23-201	Known	Known	None	0.3499999940395355	None	None	None	None
m54284U_191111_172039/66585202/ccs	PB_GM12878_R2	hg38_SIRV	chr22	36529158	36510861	-	15	1866	55287	197464	ENSG00000100353.17	ENST00000216190.12	EIF3D	EIF3D-201	Known	Known	None	0.05000000074505806	None	None	None	None
m54284U_191110_105540/144771811/ccs	PB_GM12878_R1	hg38_SIRV	chr2	55232690	55235597	+	6	527	6184	21636	ENSG00000143947.13	ENST00000272317.10	RPS27A	RPS27A-201	Known	Known	None	0.3499999940395355	None	None	None	None
599883f9-481b-4910-99e6-542c46d5531c	ONT_GM12878_R1	hg38_SIRV	chr19	4124110	4090321	-	11	1737	49449	175944	ENSG00000126934.13	ENST00000262948.9	MAP2K2	MAP2K2-201	Known	Known	None	0.05000000074505806	None	None	None	None
f6d61404-46e6-4908-b8e1-467b1e1dac5e	ONT_GM12878_R2	hg38_SIRV	chr14	39032209	39031937	-	1	633	38746	323217	ENSG00000100934.14	ENCODEHT000323217	SEC23A	ENCODEHT000323217	Known	Genomic	None	0.10000000149011612	None	None	None	None
7142cf66-5c5b-41aa-8bd0-174bba9f033a	ONT_GM12878_R1	hg38_SIRV	chr15	66489729	66491325	+	2	1046	41581	323273	ENSG00000169032.9	ENCODEHT000323273	MAP2K1	ENCODEHT000323273	Known	ISM	Suffix	0.75	None	None	None	None
m54284U_191110_105540/100271192/ccs	PB_GM12878_R1	hg38_SIRV	chr11	18394595	18407848	+	8	1632	31126	107186	ENSG00000134333.13	ENST00000422447.7	LDHA	LDHA-205	Known	Known	None	0.25	None	None	None	None
6e4bc67c-6f4a-40cc-923d-796856ff11ba	ONT_GM12878_R1	hg38_SIRV	chr14	39032087	39031938	-	1	516	38746	323217	ENSG00000100934.14	ENCODEHT000323217	SEC23A	ENCODEHT000323217	Known	Genomic	None	0.10000000149011612	None	None	None	None
fdad4d5f-6b2b-4c10-8b29-cab3824e9036	ONT_GM12878_R1	hg38_SIRV	chr16	30065778	30070413	+	9	1467	43526	152326	ENSG00000149925.18	ENST00000564546.6	ALDOA	ALDOA-209	Known	Known	None	0.05000000074505806	None	None	None	None
m54284U_191110_105540/164234628/ccs	PB_GM12878_R1	hg38_SIRV	chr17	27294114	27308731	+	5	2841	45932	161772	ENSG00000109046.14	ENST00000581185.5	WSB1	WSB1-209	Known	Known	None	0.550000011920929	None	None	None	None
m54284U_191111_172039/66913756/ccs	PB_GM12878_R2	hg38_SIRV	chr22	36529167	36510861	-	15	1875	55287	197464	ENSG00000100353.17	ENST00000216190.12	EIF3D	EIF3D-201	Known	Known	None	0.05000000074505806	None	None	None	None
d4201a35-5621-4818-b1b6-06e1d3666beb	ONT_GM12878_R1	hg38_SIRV	chr14	39031728	39031938	-	1	157	38746	323217	ENSG00000100934.14	ENCODEHT000323217	SEC23A	ENCODEHT000323217	Known	Genomic	None	0.10000000149011612	None	None	None	None
m54284U_191111_172039/34408412/ccs	PB_GM12878_R2	hg38_SIRV	chr3	39406720	39412434	+	7	1032	9850	35746	ENSG00000168028.13	ENST00000301821.10	RPSA	RPSA-201	Known	Known	None	0.30000001192092896	None	None	None	None
m54284U_191110_105540/11338498/ccs	PB_GM12878_R1	hg38_SIRV	chr7	44490663	44383592	-	6	3568	21424	75384	ENSG00000015676.17	ENST00000355451.7	NUDCD3	NUDCD3-202	Known	Known	None	0.10000000149011612	None	None	None	None
c6c23e98-40f3-4b31-80e1-9547f3d75044	ONT_GM12878_R1	hg38_SIRV	chr19	4124112	4090321	-	11	1724	49449	175944	ENSG00000126934.13	ENST00000262948.9	MAP2K2	MAP2K2-201	Known	Known	None	0.05000000074505806	None	None	None	None
m54284U_191111_172039/54789214/ccs	PB_GM12878_R2	hg38_SIRV	chr1	23344299	23311203	-	8	1041	742	323061	ENSG00000125944.19	ENCODEHT000323061	HNRNPR	ENCODEHT000323061	Known	ISM	Prefix	0.550000011920929	None	None	None	None
m54284U_191111_172039/153355379/ccs	PB_GM12878_R2	hg38_SIRV	chr4	99816812	99869928	+	9	2688	13749	50636	ENSG00000070190.12	ENST00000512369.1	DAPP1	DAPP1-203	Known	Known	None	0.800000011920929	None	None	None	None
f8d5bbdd-710f-4dcc-abf3-f05f2181c7c7	ONT_GM12878_R2	hg38_SIRV	chr14	39031818	39031939	-	1	246	38746	323217	ENSG00000100934.14	ENCODEHT000323217	SEC23A	ENCODEHT000323217	Known	Genomic	None	0.15000000596046448	None	None	None	None
m54284U_191110_105540/18350411/ccs	PB_GM12878_R1	hg38_SIRV	chr7	44460465	44383592	-	7	3524	21424	323275	ENSG00000015676.17	ENCODEHT000323275	NUDCD3	ENCODEHT000323275	Known	NNC	None	0.10000000149011612	None	None	None	None
91cb33aa-2f48-49e5-ac72-fc8ea43ef06f	ONT_GM12878_R1	hg38_SIRV	chr5	82278343	82276068	-	4	493	16087	57523	ENSG00000186468.12	ENST00000296674.12	RPS23	RPS23-201	Known	Known	None	0.3499999940395355	None	None	None	None
m54284U_191110_105540/145557179/ccs	PB_GM12878_R1	hg38_SIRV	chr2	55232690	55235601	+	6	531	6184	21636	ENSG00000143947.13	ENST00000272317.10	RPS27A	RPS27A-201	Known	Known	None	0.30000001192092896	None	None	None	None
m54284U_191111_172039/67568941/ccs	PB_GM12878_R2	hg38_SIRV	chr22	36529174	36510862	-	15	1886	55287	321228	ENSG00000100353.17	ENCODEHT000321228	EIF3D	ENCODEHT000321228	Known	NIC	None	0.05000000074505806	None	None	None	None
2930e34b-1c31-4834-84aa-99a92f1429a0	ONT_GM12878_R2	hg38_SIRV	chr15	66489729	66491324	+	2	1045	41581	323273	ENSG00000169032.9	ENCODEHT000323273	MAP2K1	ENCODEHT000323273	Known	ISM	Suffix	0.75	None	None	None	None
m54284U_191110_105540/122225387/ccs	PB_GM12878_R1	hg38_SIRV	chr11	18394595	18407846	+	8	1630	31126	107186	ENSG00000134333.13	ENST00000422447.7	LDHA	LDHA-205	Known	Known	None	0.25	None	None	None	None
32eb7284-a364-44b9-8a77-3357d92e25fe	ONT_GM12878_R2	hg38_SIRV	chr14	39031920	39031939	-	1	338	38746	323217	ENSG00000100934.14	ENCODEHT000323217	SEC23A	ENCODEHT000323217	Known	Genomic	None	0.15000000596046448	None	None	None	None
ce25052c-d897-4cbb-88bf-a48f8bc721da	ONT_GM12878_R1	hg38_SIRV	chr16	30065778	30070367	+	9	1415	43526	152326	ENSG00000149925.18	ENST00000564546.6	ALDOA	ALDOA-209	Known	Known	None	0.20000000298023224	None	None	None	None
27d17bf7-7ed8-47d4-b8bc-a8a7472739e9	ONT_GM12878_R2	hg38_SIRV	chr14	39045298	39031934	-	5	1760	38746	323276	ENSG00000100934.14	ENCODEHT000323276	SEC23A	ENCODEHT000323276	Known	NNC	None	0.15000000596046448	None	None	None	None
603f829f-2b7c-46fc-b8a9-5bc62ec504b0	ONT_GM12878_R1	hg38_SIRV	chr19	4124111	4090321	-	11	1716	49449	175944	ENSG00000126934.13	ENST00000262948.9	MAP2K2	MAP2K2-201	Known	Known	None	0.05000000074505806	None	None	None	None
m54284U_191111_172039/197780/ccs	PB_GM12878_R2	hg38_SIRV	chr17	27294114	27312869	+	9	2048	45932	161765	ENSG00000109046.14	ENST00000262394.6	WSB1	WSB1-201	Known	Known	None	0.8999999761581421	None	None	None	None
m54284U_191111_172039/34408874/ccs	PB_GM12878_R2	hg38_SIRV	chr3	39406720	39412434	+	7	1032	9850	35746	ENSG00000168028.13	ENST00000301821.10	RPSA	RPSA-201	Known	Known	None	0.30000001192092896	None	None	None	None
m54284U_191111_172039/59966020/ccs	PB_GM12878_R2	hg38_SIRV	chr1	23344318	23311255	-	9	1200	742	323010	ENSG00000125944.19	ENCODEHT000323010	HNRNPR	ENCODEHT000323010	Known	ISM	Prefix	0.550000011920929	None	None	None	None
m54284U_191111_172039/71172730/ccs	PB_GM12878_R2	hg38_SIRV	chr22	36529173	36510861	-	15	1881	55287	197464	ENSG00000100353.17	ENST00000216190.12	EIF3D	EIF3D-201	Known	Known	None	0.05000000074505806	None	None	None	None
m54284U_191111_172039/52955119/ccs	PB_GM12878_R2	hg38_SIRV	chr4	99816814	99868701	+	9	1459	13749	50636	ENSG00000070190.12	ENST00000512369.1	DAPP1	DAPP1-203	Known	Known	None	0.6499999761581421	None	None	None	None
8ab33896-31b7-438e-b9a8-eda236140fb6	ONT_GM12878_R1	hg38_SIRV	chr5	82277853	82276068	-	3	470	16087	57528	ENSG00000186468.12	ENST00000504293.5	RPS23	RPS23-203	Known	Known	None	0.3499999940395355	None	None	None	None
d13beac5-6ed3-46e7-90dc-73129926bcaa	ONT_GM12878_R2	hg38_SIRV	chr14	39032177	39031945	-	1	607	38746	323217	ENSG00000100934.14	ENCODEHT000323217	SEC23A	ENCODEHT000323217	Known	Genomic	None	0.3499999940395355	None	None	None	None
23566dc8-0941-49e1-aefc-cf7e22abd424	ONT_GM12878_R1	hg38_SIRV	chr19	4124124	4090321	-	11	1729	49449	175944	ENSG00000126934.13	ENST00000262948.9	MAP2K2	MAP2K2-201	Known	Known	None	0.05000000074505806	None	None	None	None
m54284U_191110_105540/127601233/ccs	PB_GM12878_R1	hg38_SIRV	chr11	18394595	18407846	+	8	1630	31126	107186	ENSG00000134333.13	ENST00000422447.7	LDHA	LDHA-205	Known	Known	None	0.25	None	None	None	None
m54284U_191110_105540/28968130/ccs	PB_GM12878_R1	hg38_SIRV	chr7	44490609	44383592	-	6	3514	21424	75384	ENSG00000015676.17	ENST00000355451.7	NUDCD3	NUDCD3-202	Known	Known	None	0.10000000149011612	None	None	None	None
m54284U_191110_105540/148046133/ccs	PB_GM12878_R1	hg38_SIRV	chr2	55232690	55235605	+	6	535	6184	21636	ENSG00000143947.13	ENST00000272317.10	RPS27A	RPS27A-201	Known	Known	None	0.20000000298023224	None	None	None	None
52acc449-3987-43a0-b829-044e64e99e3f	ONT_GM12878_R2	hg38_SIRV	chr15	66489742	66491349	+	2	1057	41581	323273	ENSG00000169032.9	ENCODEHT000323273	MAP2K1	ENCODEHT000323273	Known	ISM	Suffix	0.15000000596046448	None	None	None	None
a2ade566-e472-4782-b2db-fe82007ecad1	ONT_GM12878_R1	hg38_SIRV	chr14	39032620	39031952	-	1	1035	38746	323217	ENSG00000100934.14	ENCODEHT000323217	SEC23A	ENCODEHT000323217	Known	Genomic	None	0.44999998807907104	None	None	None	None
m54284U_191111_172039/71632455/ccs	PB_GM12878_R2	hg38_SIRV	chr22	36529119	36510861	-	15	1827	55287	197464	ENSG00000100353.17	ENST00000216190.12	EIF3D	EIF3D-201	Known	Known	None	0.05000000074505806	None	None	None	None
m54284U_191111_172039/34409005/ccs	PB_GM12878_R2	hg38_SIRV	chr3	39406720	39412434	+	7	1032	9850	35746	ENSG00000168028.13	ENST00000301821.10	RPSA	RPSA-201	Known	Known	None	0.30000001192092896	None	None	None	None
m54284U_191111_172039/591613/ccs	PB_GM12878_R2	hg38_SIRV	chr17	27294114	27312869	+	9	2042	45932	161765	ENSG00000109046.14	ENST00000262394.6	WSB1	WSB1-201	Known	Known	None	0.8999999761581421	None	None	None	None
7069027a-5bab-47a9-bd86-997cd4e53e1a	ONT_GM12878_R2	hg38_SIRV	chr14	39032017	39031966	-	1	425	38746	323217	ENSG00000100934.14	ENCODEHT000323217	SEC23A	ENCODEHT000323217	Known	Genomic	None	0.30000001192092896	None	None	None	None
3c8d83de-27e2-42a9-adc5-74a0dfefdd14	ONT_GM12878_R1	hg38_SIRV	chr16	30065776	30067659	+	3	353	43526	323073	ENSG00000149925.18	ENCODEHT000323073	ALDOA	ENCODEHT000323073	Known	ISM	Both	0.10000000149011612	None	None	None	None
b95cbe38-4112-428c-acda-4a150f40545f	ONT_GM12878_R1	hg38_SIRV	chr5	82278341	82276068	-	4	491	16087	57523	ENSG00000186468.12	ENST00000296674.12	RPS23	RPS23-201	Known	Known	None	0.3499999940395355	None	None	None	None
m54284U_191111_172039/60948833/ccs	PB_GM12878_R2	hg38_SIRV	chr1	23344284	23311207	-	10	1319	742	323011	ENSG00000125944.19	ENCODEHT000323011	HNRNPR	ENCODEHT000323011	Known	ISM	Prefix	0.550000011920929	None	None	None	None
m54284U_191110_105540/84608279/ccs	PB_GM12878_R1	hg38_SIRV	chr4	99816816	99868647	+	9	1403	13749	50636	ENSG00000070190.12	ENST00000512369.1	DAPP1	DAPP1-203	Known	Known	None	0.3499999940395355	None	None	None	None
5ea4febe-8ce1-46a7-916c-eb10ade4270e	ONT_GM12878_R1	hg38_SIRV	chr19	4124110	4090321	-	11	1715	49449	175944	ENSG00000126934.13	ENST00000262948.9	MAP2K2	MAP2K2-201	Known	Known	None	0.05000000074505806	None	None	None	None
m54284U_191110_105540/155387921/ccs	PB_GM12878_R1	hg38_SIRV	chr11	18394595	18407846	+	8	1630	31126	107186	ENSG00000134333.13	ENST00000422447.7	LDHA	LDHA-205	Known	Known	None	0.25	None	None	None	None
m54284U_191111_172039/77596246/ccs	PB_GM12878_R2	hg38_SIRV	chr22	36529167	36510861	-	15	1875	55287	197464	ENSG00000100353.17	ENST00000216190.12	EIF3D	EIF3D-201	Known	Known	None	0.05000000074505806	None	None	None	None
26f0b647-e2bd-469c-a173-253441a505d2	ONT_GM12878_R1	hg38_SIRV	chr14	39032461	39032037	-	1	791	38746	323217	ENSG00000100934.14	ENCODEHT000323217	SEC23A	ENCODEHT000323217	Known	Genomic	None	0.4000000059604645	None	None	None	None
m54284U_191110_105540/29296957/ccs	PB_GM12878_R1	hg38_SIRV	chr7	44490613	44383592	-	6	3518	21424	75384	ENSG00000015676.17	ENST00000355451.7	NUDCD3	NUDCD3-202	Known	Known	None	0.10000000149011612	None	None	None	None
m54284U_191111_172039/51774877/ccs	PB_GM12878_R2	hg38_SIRV	chr15	66497731	66489750	-	3	1196	41585	323277	ENSG00000174446.12	ENCODEHT000323277	SNAPC5	ENCODEHT000323277	Known	NIC	None	0.10000000149011612	None	None	None	None
09f7851a-a491-4ecc-8d7d-e2ca3f0b9952	ONT_GM12878_R2	hg38_SIRV	chr14	39031984	39032037	-	1	314	38746	323217	ENSG00000100934.14	ENCODEHT000323217	SEC23A	ENCODEHT000323217	Known	Genomic	None	0.4000000059604645	None	None	None	None
m54284U_191110_105540/148310522/ccs	PB_GM12878_R1	hg38_SIRV	chr2	55232690	55235588	+	6	518	6184	21636	ENSG00000143947.13	ENST00000272317.10	RPS27A	RPS27A-201	Known	Known	None	0.6000000238418579	None	None	None	None
m54284U_191111_172039/34473803/ccs	PB_GM12878_R2	hg38_SIRV	chr3	39406720	39412434	+	7	1032	9850	35746	ENSG00000168028.13	ENST00000301821.10	RPSA	RPSA-201	Known	Known	None	0.30000001192092896	None	None	None	None
m54284U_191111_172039/160433695/ccs	PB_GM12878_R2	hg38_SIRV	chr14	39063414	39032035	-	9	2137	38746	323278	ENSG00000100934.14	ENCODEHT000323278	SEC23A	ENCODEHT000323278	Known	NNC	None	0.44999998807907104	None	None	None	None
m54284U_191111_172039/2425736/ccs	PB_GM12878_R2	hg38_SIRV	chr17	27294114	27312869	+	9	2048	45932	161765	ENSG00000109046.14	ENST00000262394.6	WSB1	WSB1-201	Known	Known	None	0.8999999761581421	None	None	None	None
m54284U_191111_172039/78842398/ccs	PB_GM12878_R2	hg38_SIRV	chr22	36529166	36510861	-	15	1874	55287	197464	ENSG00000100353.17	ENST00000216190.12	EIF3D	EIF3D-201	Known	Known	None	0.05000000074505806	None	None	None	None
874ad698-ad54-451f-954b-27be82f82fdd	ONT_GM12878_R1	hg38_SIRV	chr5	82278350	82276068	-	4	500	16087	57523	ENSG00000186468.12	ENST00000296674.12	RPS23	RPS23-201	Known	Known	None	0.3499999940395355	None	None	None	None
10335cf5-0a01-4680-98b3-cd525b95c9c0	ONT_GM12878_R1	hg38_SIRV	chr16	30065778	30070400	+	9	1454	43526	152326	ENSG00000149925.18	ENST00000564546.6	ALDOA	ALDOA-209	Known	Known	None	0.20000000298023224	None	None	None	None
36f2a966-83dd-499b-96fa-404f5074825e	ONT_GM12878_R1	hg38_SIRV	chr19	4099409	4090323	-	5	768	49449	323265	ENSG00000126934.13	ENCODEHT000323265	MAP2K2	ENCODEHT000323265	Known	ISM	Suffix	0.05000000074505806	None	None	None	None
m54284U_191111_172039/35259112/ccs	PB_GM12878_R2	hg38_SIRV	chr4	99816816	99868701	+	9	1457	13749	50636	ENSG00000070190.12	ENST00000512369.1	DAPP1	DAPP1-203	Known	Known	None	0.6499999761581421	None	None	None	None
m54284U_191111_172039/9177765/ccs	PB_GM12878_R2	hg38_SIRV	chr11	18394595	18407846	+	8	1630	31126	107186	ENSG00000134333.13	ENST00000422447.7	LDHA	LDHA-205	Known	Known	None	0.25	None	None	None	None
m54284U_191111_172039/63309287/ccs	PB_GM12878_R2	hg38_SIRV	chr1	23344320	23311207	-	10	1355	742	323011	ENSG00000125944.19	ENCODEHT000323011	HNRNPR	ENCODEHT000323011	Known	ISM	Prefix	0.550000011920929	None	None	None	None
m54284U_191110_105540/36242132/ccs	PB_GM12878_R1	hg38_SIRV	chr7	44490630	44383592	-	6	3529	21424	75384	ENSG00000015676.17	ENST00000355451.7	NUDCD3	NUDCD3-202	Known	Known	None	0.10000000149011612	None	None	None	None
m54284U_191110_105540/123275681/ccs	PB_GM12878_R1	hg38_SIRV	chr15	66497746	66489751	-	4	1300	41585	144306	ENSG00000174446.12	ENST00000563480.6	SNAPC5	SNAPC5-205	Known	Known	None	0.15000000596046448	None	None	None	None
m54284U_191111_172039/79430857/ccs	PB_GM12878_R2	hg38_SIRV	chr22	36529166	36510861	-	15	1874	55287	197464	ENSG00000100353.17	ENST00000216190.12	EIF3D	EIF3D-201	Known	Known	None	0.05000000074505806	None	None	None	None
m54284U_191110_105540/151519263/ccs	PB_GM12878_R1	hg38_SIRV	chr2	55232718	55235605	+	6	539	6184	318699	ENSG00000143947.13	ENCODEHT000318699	RPS27A	ENCODEHT000318699	Known	ISM	Suffix	0.20000000298023224	None	None	None	None
m54284U_191111_172039/34603462/ccs	PB_GM12878_R2	hg38_SIRV	chr3	39406720	39412432	+	7	1030	9850	35746	ENSG00000168028.13	ENST00000301821.10	RPSA	RPSA-201	Known	Known	None	0.30000001192092896	None	None	None	None
m54284U_191110_105540/46989693/ccs	PB_GM12878_R1	hg38_SIRV	chr7	44385155	44383595	-	1	1492	21424	323240	ENSG00000015676.17	ENCODEHT000323240	NUDCD3	ENCODEHT000323240	Known	Genomic	None	0.10000000149011612	None	None	None	None
m54284U_191110_105540/131271500/ccs	PB_GM12878_R1	hg38_SIRV	chr14	39045324	39032106	-	5	1606	38746	323218	ENSG00000100934.14	ENCODEHT000323218	SEC23A	ENCODEHT000323218	Known	ISM	Suffix	0.25	None	None	None	None
m54284U_191111_172039/6490456/ccs	PB_GM12878_R2	hg38_SIRV	chr17	27294114	27312877	+	9	2056	45932	161765	ENSG00000109046.14	ENST00000262394.6	WSB1	WSB1-201	Known	Known	None	0.75	None	None	None	None
m54284U_191111_172039/28969182/ccs	PB_GM12878_R2	hg38_SIRV	chr14	39103231	39032105	-	16	3251	38746	323279	ENSG00000100934.14	ENCODEHT000323279	SEC23A	ENCODEHT000323279	Known	NIC	None	0.25	None	None	None	None
f9df48a1-4f6c-4360-ad66-74a07f829196	ONT_GM12878_R1	hg38_SIRV	chr19	4124086	4090322	-	11	1682	49449	323270	ENSG00000126934.13	ENCODEHT000323270	MAP2K2	ENCODEHT000323270	Known	NIC	None	0.05000000074505806	None	None	None	None
458f3c87-7f69-419b-8dbd-860f6200fabd	ONT_GM12878_R1	hg38_SIRV	chr5	82277803	82276068	-	3	420	16087	57528	ENSG00000186468.12	ENST00000504293.5	RPS23	RPS23-203	Known	Known	None	0.3499999940395355	None	None	None	None
56286b7d-eafd-45ad-84c7-f88141cf4196	ONT_GM12878_R1	hg38_SIRV	chr16	30065778	30070412	+	9	1466	43526	152326	ENSG00000149925.18	ENST00000564546.6	ALDOA	ALDOA-209	Known	Known	None	0.05000000074505806	None	None	None	None
495283f6-18f3-49f2-b124-1ecbc1a4404c	ONT_GM12878_R1	hg38_SIRV	chr19	4124083	4090321	-	11	1692	49449	323280	ENSG00000126934.13	ENCODEHT000323280	MAP2K2	ENCODEHT000323280	Known	NNC	None	0.05000000074505806	None	None	None	None
m54284U_191111_172039/27001110/ccs	PB_GM12878_R2	hg38_SIRV	chr11	18394595	18407839	+	8	1623	31126	107186	ENSG00000134333.13	ENST00000422447.7	LDHA	LDHA-205	Known	Known	None	0.30000001192092896	None	None	None	None
m54284U_191110_105540/85656305/ccs	PB_GM12878_R1	hg38_SIRV	chr4	99816817	99868701	+	9	1456	13749	50636	ENSG00000070190.12	ENST00000512369.1	DAPP1	DAPP1-203	Known	Known	None	0.6499999761581421	None	None	None	None
m54284U_191111_172039/26411539/ccs	PB_GM12878_R2	hg38_SIRV	chr15	66497731	66489751	-	4	1285	41585	144306	ENSG00000174446.12	ENST00000563480.6	SNAPC5	SNAPC5-205	Known	Known	None	0.15000000596046448	None	None	None	None
m54284U_191111_172039/81988235/ccs	PB_GM12878_R2	hg38_SIRV	chr22	36529166	36510861	-	15	1874	55287	197464	ENSG00000100353.17	ENST00000216190.12	EIF3D	EIF3D-201	Known	Known	None	0.05000000074505806	None	None	None	None
m54284U_191111_172039/71763985/ccs	PB_GM12878_R2	hg38_SIRV	chr1	23344321	23311317	-	9	1177	742	323009	ENSG00000125944.19	ENCODEHT000323009	HNRNPR	ENCODEHT000323009	Known	ISM	Prefix	0.550000011920929	None	None	None	None
m54284U_191111_172039/34604295/ccs	PB_GM12878_R2	hg38_SIRV	chr3	39406720	39412431	+	7	1029	9850	35746	ENSG00000168028.13	ENST00000301821.10	RPSA	RPSA-201	Known	Known	None	0.25	None	None	None	None
m54284U_191110_105540/152372527/ccs	PB_GM12878_R1	hg38_SIRV	chr2	55232690	55235603	+	6	533	6184	21636	ENSG00000143947.13	ENST00000272317.10	RPS27A	RPS27A-201	Known	Known	None	0.20000000298023224	None	None	None	None
m54284U_191110_105540/53349197/ccs	PB_GM12878_R1	hg38_SIRV	chr7	44490631	44383592	-	6	3536	21424	75384	ENSG00000015676.17	ENST00000355451.7	NUDCD3	NUDCD3-202	Known	Known	None	0.10000000149011612	None	None	None	None
m54284U_191111_172039/142084581/ccs	PB_GM12878_R2	hg38_SIRV	chr14	39103158	39032107	-	20	3578	38746	134891	ENSG00000100934.14	ENST00000307712.10	SEC23A	SEC23A-201	Known	Known	None	0.30000001192092896	None	None	None	None
m54284U_191111_172039/10551369/ccs	PB_GM12878_R2	hg38_SIRV	chr17	27294112	27313618	+	10	2973	45932	322729	ENSG00000109046.14	ENCODEHT000322729	WSB1	ENCODEHT000322729	Known	NIC	None	0.75	None	None	None	None
ee3ce5db-420f-42d8-860a-a3362e582c37	ONT_GM12878_R1	hg38_SIRV	chr5	82277850	82276068	-	3	467	16087	57528	ENSG00000186468.12	ENST00000504293.5	RPS23	RPS23-203	Known	Known	None	0.3499999940395355	None	None	None	None
m54284U_191111_172039/82446367/ccs	PB_GM12878_R2	hg38_SIRV	chr22	36529114	36510861	-	15	1822	55287	197464	ENSG00000100353.17	ENST00000216190.12	EIF3D	EIF3D-201	Known	Known	None	0.05000000074505806	None	None	None	None
m54284U_191111_172039/49415358/ccs	PB_GM12878_R2	hg38_SIRV	chr11	18394595	18407844	+	8	1628	31126	107186	ENSG00000134333.13	ENST00000422447.7	LDHA	LDHA-205	Known	Known	None	0.25	None	None	None	None
1c65e44a-5a2d-4230-87e2-668f148b4751	ONT_GM12878_R1	hg38_SIRV	chr19	4124103	4090321	-	11	1708	49449	175944	ENSG00000126934.13	ENST00000262948.9	MAP2K2	MAP2K2-201	Known	Known	None	0.05000000074505806	None	None	None	None
838aa052-8a2d-4d24-8792-e487f3254cc1	ONT_GM12878_R1	hg38_SIRV	chr16	30065778	30069548	+	7	901	43526	322939	ENSG00000149925.18	ENCODEHT000322939	ALDOA	ENCODEHT000322939	Known	ISM	Prefix	0.20000000298023224	None	None	None	None
m54284U_191111_172039/103351288/ccs	PB_GM12878_R2	hg38_SIRV	chr15	66497721	66489751	-	4	1413	41585	144308	ENSG00000174446.12	ENST00000562411.5	SNAPC5	SNAPC5-204	Known	Known	None	0.15000000596046448	None	None	None	None
m54284U_191110_105540/2295592/ccs	PB_GM12878_R1	hg38_SIRV	chr14	39091694	39032109	-	16	3025	38746	323255	ENSG00000100934.14	ENCODEHT000323255	SEC23A	ENCODEHT000323255	Known	ISM	Suffix	0.3499999940395355	None	None	None	None
m54284U_191110_105540/170001683/ccs	PB_GM12878_R1	hg38_SIRV	chr4	99816817	99868701	+	9	1456	13749	50636	ENSG00000070190.12	ENST00000512369.1	DAPP1	DAPP1-203	Known	Known	None	0.6499999761581421	None	None	None	None
m54284U_191111_172039/74580318/ccs	PB_GM12878_R2	hg38_SIRV	chr1	23344295	23311317	-	9	1151	742	323009	ENSG00000125944.19	ENCODEHT000323009	HNRNPR	ENCODEHT000323009	Known	ISM	Prefix	0.550000011920929	None	None	None	None
m54284U_191111_172039/34605089/ccs	PB_GM12878_R2	hg38_SIRV	chr3	39406720	39412434	+	7	1032	9850	35746	ENSG00000168028.13	ENST00000301821.10	RPSA	RPSA-201	Known	Known	None	0.30000001192092896	None	None	None	None
m54284U_191111_172039/84674873/ccs	PB_GM12878_R2	hg38_SIRV	chr22	36529167	36510861	-	15	1875	55287	197464	ENSG00000100353.17	ENST00000216190.12	EIF3D	EIF3D-201	Known	Known	None	0.05000000074505806	None	None	None	None
m54284U_191110_105540/162531554/ccs	PB_GM12878_R1	hg38_SIRV	chr2	55232690	55235605	+	6	535	6184	21636	ENSG00000143947.13	ENST00000272317.10	RPS27A	RPS27A-201	Known	Known	None	0.20000000298023224	None	None	None	None
m54284U_191110_105540/55969180/ccs	PB_GM12878_R1	hg38_SIRV	chr7	44490613	44383592	-	6	3518	21424	75384	ENSG00000015676.17	ENST00000355451.7	NUDCD3	NUDCD3-202	Known	Known	None	0.10000000149011612	None	None	None	None
0250c00c-79f3-4db9-990b-09557b37115c	ONT_GM12878_R1	hg38_SIRV	chr5	82277853	82276068	-	3	470	16087	57528	ENSG00000186468.12	ENST00000504293.5	RPS23	RPS23-203	Known	Known	None	0.3499999940395355	None	None	None	None
6185869d-49ed-488b-8f03-b54017cb45e0	ONT_GM12878_R1	hg38_SIRV	chr19	4124144	4090321	-	11	1749	49449	175944	ENSG00000126934.13	ENST00000262948.9	MAP2K2	MAP2K2-201	Known	Known	None	0.05000000074505806	None	None	None	None
m54284U_191111_172039/15925419/ccs	PB_GM12878_R2	hg38_SIRV	chr17	27294114	27313040	+	9	2219	45932	161765	ENSG00000109046.14	ENST00000262394.6	WSB1	WSB1-201	Known	Known	None	0.75	None	None	None	None
m54284U_191110_105540/118883996/ccs	PB_GM12878_R1	hg38_SIRV	chr14	39103242	39032109	-	20	3660	38746	134891	ENSG00000100934.14	ENST00000307712.10	SEC23A	SEC23A-201	Known	Known	None	0.3499999940395355	None	None	None	None
m54284U_191111_172039/60424357/ccs	PB_GM12878_R2	hg38_SIRV	chr11	18394595	18407845	+	8	1629	31126	107186	ENSG00000134333.13	ENST00000422447.7	LDHA	LDHA-205	Known	Known	None	0.25	None	None	None	None
23e037f7-ea23-45e6-874a-11d3e7ecf8d7	ONT_GM12878_R1	hg38_SIRV	chr19	4124111	4090321	-	11	1720	49449	323281	ENSG00000126934.13	ENCODEHT000323281	MAP2K2	ENCODEHT000323281	Known	NIC	None	0.05000000074505806	None	None	None	None
m54284U_191110_105540/120390879/ccs	PB_GM12878_R1	hg38_SIRV	chr14	39103190	39032109	-	20	3494	38746	323282	ENSG00000100934.14	ENCODEHT000323282	SEC23A	ENCODEHT000323282	Known	NNC	None	0.3499999940395355	None	None	None	None
m54284U_191110_105540/126355750/ccs	PB_GM12878_R1	hg38_SIRV	chr15	66497758	66489754	-	4	1309	41585	144306	ENSG00000174446.12	ENST00000563480.6	SNAPC5	SNAPC5-205	Known	Known	None	0.15000000596046448	None	None	None	None
52c8eb29-aebc-4535-b8c0-45d61d24e228	ONT_GM12878_R1	hg38_SIRV	chr16	30065779	30070412	+	9	1440	43525	322885	ENSG00000285043.1	ENCODEHT000322885	AC093512.2	ENCODEHT000322885	Known	NNC	None	0.05000000074505806	None	None	None	None
m54284U_191111_172039/88607184/ccs	PB_GM12878_R2	hg38_SIRV	chr22	36529118	36510861	-	15	1826	55287	197464	ENSG00000100353.17	ENST00000216190.12	EIF3D	EIF3D-201	Known	Known	None	0.05000000074505806	None	None	None	None
m54284U_191111_172039/114229278/ccs	PB_GM12878_R2	hg38_SIRV	chr4	99816817	99869565	+	9	2320	13749	50636	ENSG00000070190.12	ENST00000512369.1	DAPP1	DAPP1-203	Known	Known	None	0.20000000298023224	None	None	None	None
m54284U_191111_172039/34605535/ccs	PB_GM12878_R2	hg38_SIRV	chr3	39406720	39412433	+	7	1031	9850	35746	ENSG00000168028.13	ENST00000301821.10	RPSA	RPSA-201	Known	Known	None	0.30000001192092896	None	None	None	None
m54284U_191110_105540/69337678/ccs	PB_GM12878_R1	hg38_SIRV	chr7	44490639	44383592	-	6	3544	21424	75384	ENSG00000015676.17	ENST00000355451.7	NUDCD3	NUDCD3-202	Known	Known	None	0.10000000149011612	None	None	None	None
m54284U_191110_105540/178717181/ccs	PB_GM12878_R1	hg38_SIRV	chr2	55232690	55235605	+	6	535	6184	21636	ENSG00000143947.13	ENST00000272317.10	RPS27A	RPS27A-201	Known	Known	None	0.20000000298023224	None	None	None	None
m54284U_191111_172039/77006398/ccs	PB_GM12878_R2	hg38_SIRV	chr1	23333583	23311253	-	6	805	742	323283	ENSG00000125944.19	ENCODEHT000323283	HNRNPR	ENCODEHT000323283	Known	ISM	Both	0.550000011920929	None	None	None	None
b71d1253-c66c-472d-ba55-706cd81a6d84	ONT_GM12878_R1	hg38_SIRV	chr5	82278336	82276068	-	4	477	16087	57523	ENSG00000186468.12	ENST00000296674.12	RPS23	RPS23-201	Known	Known	None	0.3499999940395355	None	None	None	None
m54284U_191111_172039/21039140/ccs	PB_GM12878_R2	hg38_SIRV	chr17	27294114	27312870	+	9	2049	45932	161765	ENSG00000109046.14	ENST00000262394.6	WSB1	WSB1-201	Known	Known	None	0.8999999761581421	None	None	None	None
87a34f30-5550-434c-8aae-c46e2ea7c70c	ONT_GM12878_R1	hg38_SIRV	chr19	4124080	4090321	-	11	1685	49449	175944	ENSG00000126934.13	ENST00000262948.9	MAP2K2	MAP2K2-201	Known	Known	None	0.05000000074505806	None	None	None	None
m54284U_191111_172039/134743860/ccs	PB_GM12878_R2	hg38_SIRV	chr14	39103250	39032109	-	20	3668	38746	134891	ENSG00000100934.14	ENST00000307712.10	SEC23A	SEC23A-201	Known	Known	None	0.3499999940395355	None	None	None	None
m54284U_191111_172039/109708917/ccs	PB_GM12878_R2	hg38_SIRV	chr11	18394595	18407849	+	8	1633	31126	107186	ENSG00000134333.13	ENST00000422447.7	LDHA	LDHA-205	Known	Known	None	0.30000001192092896	None	None	None	None
433498f1-5ab0-4e70-b57f-9d6e76f52dd8	ONT_GM12878_R1	hg38_SIRV	chr16	30065778	30070411	+	9	1465	43526	152326	ENSG00000149925.18	ENST00000564546.6	ALDOA	ALDOA-209	Known	Known	None	0.05000000074505806	None	None	None	None
m54284U_191110_105540/42863062/ccs	PB_GM12878_R1	hg38_SIRV	chr15	66497772	66489769	-	3	1224	41585	323277	ENSG00000174446.12	ENCODEHT000323277	SNAPC5	ENCODEHT000323277	Known	NIC	None	0.15000000596046448	None	None	None	None
m54284U_191111_172039/92145130/ccs	PB_GM12878_R2	hg38_SIRV	chr22	36529114	36510861	-	15	1822	55287	197464	ENSG00000100353.17	ENST00000216190.12	EIF3D	EIF3D-201	Known	Known	None	0.05000000074505806	None	None	None	None
94a0228f-3b0c-4822-813a-6916b93701a3	ONT_GM12878_R2	hg38_SIRV	chr14	39032110	39032114	-	1	363	38746	323217	ENSG00000100934.14	ENCODEHT000323217	SEC23A	ENCODEHT000323217	Known	Genomic	None	0.3499999940395355	None	None	None	None
9b05ec72-5480-4972-993a-6ea4c163054a	ONT_GM12878_R1	hg38_SIRV	chr15	66497740	66489758	-	2	1040	41585	323284	ENSG00000174446.12	ENCODEHT000323284	SNAPC5	ENCODEHT000323284	Known	NIC	None	0.15000000596046448	None	None	None	None
m54284U_191111_172039/34670212/ccs	PB_GM12878_R2	hg38_SIRV	chr3	39406720	39412433	+	7	1031	9850	35746	ENSG00000168028.13	ENST00000301821.10	RPSA	RPSA-201	Known	Known	None	0.30000001192092896	None	None	None	None
m54284U_191111_172039/26216589/ccs	PB_GM12878_R2	hg38_SIRV	chr4	99816818	99869875	+	9	2629	13749	50636	ENSG00000070190.12	ENST00000512369.1	DAPP1	DAPP1-203	Known	Known	None	0.25	None	None	None	None
m54284U_191110_105540/70518186/ccs	PB_GM12878_R1	hg38_SIRV	chr7	44490636	44383592	-	6	3541	21424	75384	ENSG00000015676.17	ENST00000355451.7	NUDCD3	NUDCD3-202	Known	Known	None	0.10000000149011612	None	None	None	None
5f0038f1-2506-4126-828f-038b7d1b04bb	ONT_GM12878_R1	hg38_SIRV	chr19	4117685	4090333	-	10	1361	49449	323245	ENSG00000126934.13	ENCODEHT000323245	MAP2K2	ENCODEHT000323245	Known	ISM	Suffix	0.05000000074505806	None	None	None	None
m54284U_191111_172039/93456422/ccs	PB_GM12878_R2	hg38_SIRV	chr22	36529166	36510861	-	15	1874	55287	197464	ENSG00000100353.17	ENST00000216190.12	EIF3D	EIF3D-201	Known	Known	None	0.05000000074505806	None	None	None	None
e9c9f1a4-0b0e-4c0a-9f61-97c0996ba241	ONT_GM12878_R1	hg38_SIRV	chr5	82278343	82276068	-	4	493	16087	57523	ENSG00000186468.12	ENST00000296674.12	RPS23	RPS23-201	Known	Known	None	0.3499999940395355	None	None	None	None
m54284U_191110_105540/179832419/ccs	PB_GM12878_R1	hg38_SIRV	chr2	55232690	55235605	+	6	535	6184	21636	ENSG00000143947.13	ENST00000272317.10	RPS27A	RPS27A-201	Known	Known	None	0.20000000298023224	None	None	None	None
m54284U_191111_172039/22939142/ccs	PB_GM12878_R2	hg38_SIRV	chr17	27294115	27313058	+	9	2240	45932	323026	ENSG00000109046.14	ENCODEHT000323026	WSB1	ENCODEHT000323026	Known	NIC	None	0.75	None	None	None	None
m54284U_191110_105540/114689248/ccs	PB_GM12878_R1	hg38_SIRV	chr14	39063421	39032113	-	9	2116	38746	323250	ENSG00000100934.14	ENCODEHT000323250	SEC23A	ENCODEHT000323250	Known	ISM	Suffix	0.30000001192092896	None	None	None	None
m54284U_191111_172039/123405633/ccs	PB_GM12878_R2	hg38_SIRV	chr11	18394595	18407846	+	8	1630	31126	107186	ENSG00000134333.13	ENST00000422447.7	LDHA	LDHA-205	Known	Known	None	0.25	None	None	None	None
e43edf32-cbde-460c-9ea4-3eb528be284d	ONT_GM12878_R1	hg38_SIRV	chr16	30065778	30070401	+	9	1455	43526	152326	ENSG00000149925.18	ENST00000564546.6	ALDOA	ALDOA-209	Known	Known	None	0.20000000298023224	None	None	None	None
m54284U_191111_172039/98763518/ccs	PB_GM12878_R2	hg38_SIRV	chr22	36529163	36510861	-	15	1871	55287	197464	ENSG00000100353.17	ENST00000216190.12	EIF3D	EIF3D-201	Known	Known	None	0.05000000074505806	None	None	None	None
m54284U_191111_172039/34734288/ccs	PB_GM12878_R2	hg38_SIRV	chr3	39406720	39412434	+	7	1032	9850	35746	ENSG00000168028.13	ENST00000301821.10	RPSA	RPSA-201	Known	Known	None	0.30000001192092896	None	None	None	None
m54284U_191111_172039/78185281/ccs	PB_GM12878_R2	hg38_SIRV	chr1	23344301	23311253	-	9	1160	742	323285	ENSG00000125944.19	ENCODEHT000323285	HNRNPR	ENCODEHT000323285	Known	ISM	Prefix	0.550000011920929	None	None	None	None
m54284U_191110_105540/70780288/ccs	PB_GM12878_R1	hg38_SIRV	chr7	44490636	44383592	-	6	3541	21424	75384	ENSG00000015676.17	ENST00000355451.7	NUDCD3	NUDCD3-202	Known	Known	None	0.10000000149011612	None	None	None	None
m54284U_191111_172039/47450498/ccs	PB_GM12878_R2	hg38_SIRV	chr4	99816818	99868699	+	9	1453	13749	50636	ENSG00000070190.12	ENST00000512369.1	DAPP1	DAPP1-203	Known	Known	None	0.699999988079071	None	None	None	None
ba110c20-5959-4152-aba2-ca7f78fd56cb	ONT_GM12878_R2	hg38_SIRV	chr15	66494540	66489776	-	2	1062	41585	323286	ENSG00000174446.12	ENCODEHT000323286	SNAPC5	ENCODEHT000323286	Known	ISM	Suffix	0.4000000059604645	None	None	None	None
a277b7aa-317e-4fc7-b64b-d8b98b8c1dc7	ONT_GM12878_R1	hg38_SIRV	chr19	4094525	4090321	-	2	465	49449	323287	ENSG00000126934.13	ENCODEHT000323287	MAP2K2	ENCODEHT000323287	Known	ISM	Suffix	0.05000000074505806	None	None	None	None
7e978ebd-036c-4d67-83f6-4dd6b838a795	ONT_GM12878_R1	hg38_SIRV	chr5	82278344	82276068	-	4	494	16087	57523	ENSG00000186468.12	ENST00000296674.12	RPS23	RPS23-201	Known	Known	None	0.3499999940395355	None	None	None	None
m54284U_191111_172039/3541488/ccs	PB_GM12878_R2	hg38_SIRV	chr2	55232690	55235601	+	6	531	6184	21636	ENSG00000143947.13	ENST00000272317.10	RPS27A	RPS27A-201	Known	Known	None	0.30000001192092896	None	None	None	None
696e44aa-6b4f-4bb9-8f0e-05f354f6eeef	ONT_GM12878_R1	hg38_SIRV	chr16	30065778	30070403	+	9	1457	43526	152326	ENSG00000149925.18	ENST00000564546.6	ALDOA	ALDOA-209	Known	Known	None	0.15000000596046448	None	None	None	None
m54284U_191111_172039/135726832/ccs	PB_GM12878_R2	hg38_SIRV	chr11	18394595	18407846	+	8	1630	31126	107186	ENSG00000134333.13	ENST00000422447.7	LDHA	LDHA-205	Known	Known	None	0.25	None	None	None	None
m54284U_191111_172039/123798031/ccs	PB_GM12878_R2	hg38_SIRV	chr14	39045324	39032246	-	5	1465	38746	323218	ENSG00000100934.14	ENCODEHT000323218	SEC23A	ENCODEHT000323218	Known	ISM	Suffix	0.25	None	None	None	None
m54284U_191111_172039/99092383/ccs	PB_GM12878_R2	hg38_SIRV	chr22	36529121	36510861	-	15	1829	55287	197464	ENSG00000100353.17	ENST00000216190.12	EIF3D	EIF3D-201	Known	Known	None	0.05000000074505806	None	None	None	None
m54284U_191111_172039/23201461/ccs	PB_GM12878_R2	hg38_SIRV	chr17	27294114	27312875	+	9	2054	45932	161765	ENSG00000109046.14	ENST00000262394.6	WSB1	WSB1-201	Known	Known	None	0.800000011920929	None	None	None	None
m54284U_191111_172039/34802386/ccs	PB_GM12878_R2	hg38_SIRV	chr3	39406720	39412434	+	7	1032	9850	35746	ENSG00000168028.13	ENST00000301821.10	RPSA	RPSA-201	Known	Known	None	0.30000001192092896	None	None	None	None
m54284U_191110_105540/76417436/ccs	PB_GM12878_R1	hg38_SIRV	chr7	44460435	44383594	-	5	3065	21424	323251	ENSG00000015676.17	ENCODEHT000323251	NUDCD3	ENCODEHT000323251	Known	NIC	None	0.10000000149011612	None	None	None	None
m54284U_191110_105540/173476010/ccs	PB_GM12878_R1	hg38_SIRV	chr14	39103243	39032253	-	20	3484	38746	323288	ENSG00000100934.14	ENCODEHT000323288	SEC23A	ENCODEHT000323288	Known	NNC	None	0.20000000298023224	None	None	None	None
m54284U_191111_172039/99681679/ccs	PB_GM12878_R2	hg38_SIRV	chr22	36529151	36510861	-	15	1859	55287	197464	ENSG00000100353.17	ENST00000216190.12	EIF3D	EIF3D-201	Known	Known	None	0.05000000074505806	None	None	None	None
m54284U_191111_172039/90049313/ccs	PB_GM12878_R2	hg38_SIRV	chr4	99816818	99868719	+	9	1473	13749	50636	ENSG00000070190.12	ENST00000512369.1	DAPP1	DAPP1-203	Known	Known	None	0.6499999761581421	None	None	None	None
006d6955-7774-42f2-9a22-3b8c8d679b73	ONT_GM12878_R1	hg38_SIRV	chr5	82277853	82276068	-	3	470	16087	57528	ENSG00000186468.12	ENST00000504293.5	RPS23	RPS23-203	Known	Known	None	0.3499999940395355	None	None	None	None
m54284U_191111_172039/79298659/ccs	PB_GM12878_R2	hg38_SIRV	chr1	23344303	23311203	-	9	1203	742	323100	ENSG00000125944.19	ENCODEHT000323100	HNRNPR	ENCODEHT000323100	Known	ISM	Prefix	0.550000011920929	None	None	None	None
m54284U_191111_172039/146015519/ccs	PB_GM12878_R2	hg38_SIRV	chr11	18394595	18407845	+	8	1629	31126	107186	ENSG00000134333.13	ENST00000422447.7	LDHA	LDHA-205	Known	Known	None	0.25	None	None	None	None
5c442525-c7d9-46d1-ae1a-e978bbf5936f	ONT_GM12878_R1	hg38_SIRV	chr19	4124112	4090321	-	11	1717	49449	175944	ENSG00000126934.13	ENST00000262948.9	MAP2K2	MAP2K2-201	Known	Known	None	0.05000000074505806	None	None	None	None
b93562df-d2a5-48e9-a311-9ed58f96a951	ONT_GM12878_R1	hg38_SIRV	chr15	66497774	66489779	-	4	1300	41585	144306	ENSG00000174446.12	ENST00000563480.6	SNAPC5	SNAPC5-205	Known	Known	None	0.5	None	None	None	None
m54284U_191111_172039/100534871/ccs	PB_GM12878_R2	hg38_SIRV	chr22	36529166	36510861	-	15	1874	55287	197464	ENSG00000100353.17	ENST00000216190.12	EIF3D	EIF3D-201	Known	Known	None	0.05000000074505806	None	None	None	None
m54284U_191111_172039/27853584/ccs	PB_GM12878_R2	hg38_SIRV	chr17	27294114	27312868	+	9	2047	45932	161765	ENSG00000109046.14	ENST00000262394.6	WSB1	WSB1-201	Known	Known	None	0.8500000238418579	None	None	None	None
m54284U_191111_172039/5112115/ccs	PB_GM12878_R2	hg38_SIRV	chr2	55232690	55235598	+	6	528	6184	21636	ENSG00000143947.13	ENST00000272317.10	RPS27A	RPS27A-201	Known	Known	None	0.3499999940395355	None	None	None	None
m54284U_191111_172039/34865928/ccs	PB_GM12878_R2	hg38_SIRV	chr3	39406720	39412433	+	7	1031	9850	35746	ENSG00000168028.13	ENST00000301821.10	RPSA	RPSA-201	Known	Known	None	0.30000001192092896	None	None	None	None
31de40e6-8cd6-48d7-a576-8e806c965829	ONT_GM12878_R1	hg38_SIRV	chr15	66494521	66489800	-	2	1014	41584	323289	ENSG00000261351.2	ENCODEHT000323289	AC116913.1	ENCODEHT000323289	Known	NNC	None	0.3499999940395355	None	None	None	None
66eaff35-9ba8-48bd-8b41-94978ad7d003	ONT_GM12878_R1	hg38_SIRV	chr16	30065778	30068842	+	5	573	43526	322943	ENSG00000149925.18	ENCODEHT000322943	ALDOA	ENCODEHT000322943	Known	ISM	Both	0.3499999940395355	None	None	None	None
m54284U_191111_172039/102499544/ccs	PB_GM12878_R2	hg38_SIRV	chr22	36529154	36510861	-	15	1843	55287	323290	ENSG00000100353.17	ENCODEHT000323290	EIF3D	ENCODEHT000323290	Known	NNC	None	0.05000000074505806	None	None	None	None
m54284U_191110_105540/78512249/ccs	PB_GM12878_R1	hg38_SIRV	chr7	44490625	44383592	-	6	3530	21424	75384	ENSG00000015676.17	ENST00000355451.7	NUDCD3	NUDCD3-202	Known	Known	None	0.10000000149011612	None	None	None	None
57a192ae-2cc0-493b-9d48-306a0a8aa163	ONT_GM12878_R2	hg38_SIRV	chr14	39045368	39032254	-	5	1507	38746	323218	ENSG00000100934.14	ENCODEHT000323218	SEC23A	ENCODEHT000323218	Known	ISM	Suffix	0.20000000298023224	None	None	None	None
m54284U_191110_105540/110231846/ccs	PB_GM12878_R1	hg38_SIRV	chr4	99816819	99868701	+	9	1454	13749	50636	ENSG00000070190.12	ENST00000512369.1	DAPP1	DAPP1-203	Known	Known	None	0.6499999761581421	None	None	None	None
8ee7ea42-f57c-489d-8ebe-b54dbf31a02b	ONT_GM12878_R1	hg38_SIRV	chr5	82278349	82276068	-	4	499	16087	57523	ENSG00000186468.12	ENST00000296674.12	RPS23	RPS23-201	Known	Known	None	0.3499999940395355	None	None	None	None
9eda1f56-3ae7-420c-9891-dd944475bd96	ONT_GM12878_R1	hg38_SIRV	chr19	4102444	4090321	-	8	1015	49449	175946	ENSG00000126934.13	ENST00000601786.5	MAP2K2	MAP2K2-210	Known	Known	None	0.05000000074505806	None	None	None	None
346ecc43-8c54-4cab-865d-b71e1b4e002d	ONT_GM12878_R1	hg38_SIRV	chr15	66490562	66491578	+	1	999	41581	323259	ENSG00000169032.9	ENCODEHT000323259	MAP2K1	ENCODEHT000323259	Known	Genomic	None	0.10000000149011612	None	None	None	None
m54284U_191111_172039/168298386/ccs	PB_GM12878_R2	hg38_SIRV	chr11	18394600	18407848	+	8	1628	31126	292276	ENSG00000134333.13	ENCODEHT000292276	LDHA	ENCODEHT000292276	Known	NNC	None	0.25	None	None	None	None
m54284U_191110_105540/78643244/ccs	PB_GM12878_R1	hg38_SIRV	chr7	44384760	44383595	-	1	1097	21424	323240	ENSG00000015676.17	ENCODEHT000323240	NUDCD3	ENCODEHT000323240	Known	Genomic	None	0.10000000149011612	None	None	None	None
m54284U_191111_172039/87951523/ccs	PB_GM12878_R2	hg38_SIRV	chr1	23344357	23311204	-	10	1393	742	323042	ENSG00000125944.19	ENCODEHT000323042	HNRNPR	ENCODEHT000323042	Known	ISM	Prefix	0.550000011920929	None	None	None	None
m54284U_191111_172039/34930701/ccs	PB_GM12878_R2	hg38_SIRV	chr3	39406720	39412433	+	7	1031	9850	35746	ENSG00000168028.13	ENST00000301821.10	RPSA	RPSA-201	Known	Known	None	0.30000001192092896	None	None	None	None
m54284U_191111_172039/30934756/ccs	PB_GM12878_R2	hg38_SIRV	chr17	27294114	27312869	+	9	2048	45932	161765	ENSG00000109046.14	ENST00000262394.6	WSB1	WSB1-201	Known	Known	None	0.8999999761581421	None	None	None	None
m54284U_191110_105540/19137280/ccs	PB_GM12878_R1	hg38_SIRV	chr14	39103198	39032267	-	20	3458	38746	134891	ENSG00000100934.14	ENST00000307712.10	SEC23A	SEC23A-201	Known	Known	None	0.25	None	None	None	None
m54284U_191111_172039/110102880/ccs	PB_GM12878_R2	hg38_SIRV	chr22	36529164	36510861	-	15	1872	55287	197464	ENSG00000100353.17	ENST00000216190.12	EIF3D	EIF3D-201	Known	Known	None	0.05000000074505806	None	None	None	None
d326a646-f7c6-49d9-96e4-39780f054d71	ONT_GM12878_R2	hg38_SIRV	chr15	66490564	66491559	+	1	1018	41581	323259	ENSG00000169032.9	ENCODEHT000323259	MAP2K1	ENCODEHT000323259	Known	Genomic	None	0.75	None	None	None	None
08a8c08a-1b19-409f-9cee-720c51bba6c3	ONT_GM12878_R1	hg38_SIRV	chr16	30065777	30070413	+	9	1466	43525	322959	ENSG00000285043.1	ENCODEHT000322959	AC093512.2	ENCODEHT000322959	Known	NIC	None	0.05000000074505806	None	None	None	None
m54284U_191111_172039/7604078/ccs	PB_GM12878_R2	hg38_SIRV	chr2	55232690	55235588	+	6	518	6184	21636	ENSG00000143947.13	ENST00000272317.10	RPS27A	RPS27A-201	Known	Known	None	0.6000000238418579	None	None	None	None
m54284U_191111_172039/7735414/ccs	PB_GM12878_R2	hg38_SIRV	chr4	99816819	99868701	+	9	1454	13749	50636	ENSG00000070190.12	ENST00000512369.1	DAPP1	DAPP1-203	Known	Known	None	0.6499999761581421	None	None	None	None
d186dfd4-e63b-4d23-bba7-34d96815ae5a	ONT_GM12878_R1	hg38_SIRV	chr19	4100960	4090333	-	6	815	49449	323247	ENSG00000126934.13	ENCODEHT000323247	MAP2K2	ENCODEHT000323247	Known	ISM	Suffix	0.05000000074505806	None	None	None	None
8b84abda-a3c7-4cfa-921c-6fdf6ba4a452	ONT_GM12878_R1	hg38_SIRV	chr15	66490572	66491558	+	1	1009	41581	323259	ENSG00000169032.9	ENCODEHT000323259	MAP2K1	ENCODEHT000323259	Known	Genomic	None	0.75	None	None	None	None
9317ce02-9e57-42bf-9b7e-c7106667c68b	ONT_GM12878_R1	hg38_SIRV	chr5	82278342	82276068	-	4	492	16087	57523	ENSG00000186468.12	ENST00000296674.12	RPS23	RPS23-201	Known	Known	None	0.3499999940395355	None	None	None	None
m54284U_191111_172039/34930705/ccs	PB_GM12878_R2	hg38_SIRV	chr3	39406720	39412434	+	7	1032	9850	35746	ENSG00000168028.13	ENST00000301821.10	RPSA	RPSA-201	Known	Known	None	0.30000001192092896	None	None	None	None
m54284U_191111_172039/110757789/ccs	PB_GM12878_R2	hg38_SIRV	chr22	36529166	36510861	-	15	1874	55287	197464	ENSG00000100353.17	ENST00000216190.12	EIF3D	EIF3D-201	Known	Known	None	0.05000000074505806	None	None	None	None
e7ed9ba5-cb97-41a4-b52e-ab5e86d9da12	ONT_GM12878_R1	hg38_SIRV	chr11	18394595	18407845	+	8	1629	31126	107186	ENSG00000134333.13	ENST00000422447.7	LDHA	LDHA-205	Known	Known	None	0.25	None	None	None	None
m54284U_191110_105540/80413651/ccs	PB_GM12878_R1	hg38_SIRV	chr14	39103116	39032444	-	20	3199	38746	134891	ENSG00000100934.14	ENST00000307712.10	SEC23A	SEC23A-201	Known	Known	None	0.10000000149011612	None	None	None	None
m54284U_191110_105540/78907910/ccs	PB_GM12878_R1	hg38_SIRV	chr7	44490619	44383592	-	6	3524	21424	75384	ENSG00000015676.17	ENST00000355451.7	NUDCD3	NUDCD3-202	Known	Known	None	0.10000000149011612	None	None	None	None
fb8cb124-45da-4973-b494-35b54c8a02d1	ONT_GM12878_R1	hg38_SIRV	chr15	66490586	66491559	+	1	979	41581	323259	ENSG00000169032.9	ENCODEHT000323259	MAP2K1	ENCODEHT000323259	Known	Genomic	None	0.75	None	None	None	None
m54284U_191111_172039/32049506/ccs	PB_GM12878_R2	hg38_SIRV	chr17	27294114	27312869	+	9	2048	45932	161765	ENSG00000109046.14	ENST00000262394.6	WSB1	WSB1-201	Known	Known	None	0.8999999761581421	None	None	None	None
m54284U_191111_172039/88737437/ccs	PB_GM12878_R2	hg38_SIRV	chr1	23344292	23311255	-	9	1174	742	323010	ENSG00000125944.19	ENCODEHT000323010	HNRNPR	ENCODEHT000323010	Known	ISM	Prefix	0.550000011920929	None	None	None	None
deba7ac3-e632-4d38-9498-e5529297e2c6	ONT_GM12878_R1	hg38_SIRV	chr16	30065778	30070413	+	9	1455	43526	152326	ENSG00000149925.18	ENST00000564546.6	ALDOA	ALDOA-209	Known	Known	None	0.05000000074505806	None	None	None	None
830e89d0-a379-412f-a52f-44f810891c09	ONT_GM12878_R2	hg38_SIRV	chr15	66490597	66491582	+	1	1008	41581	323259	ENSG00000169032.9	ENCODEHT000323259	MAP2K1	ENCODEHT000323259	Known	Genomic	None	0.15000000596046448	None	None	None	None
m54284U_191111_172039/112591373/ccs	PB_GM12878_R2	hg38_SIRV	chr22	36529166	36510861	-	15	1874	55287	197464	ENSG00000100353.17	ENST00000216190.12	EIF3D	EIF3D-201	Known	Known	None	0.05000000074505806	None	None	None	None
46b300f6-5e1b-4e02-bd78-028f61158c21	ONT_GM12878_R1	hg38_SIRV	chr19	4124113	4090321	-	11	1716	49449	323281	ENSG00000126934.13	ENCODEHT000323281	MAP2K2	ENCODEHT000323281	Known	NIC	None	0.05000000074505806	None	None	None	None
m54284U_191111_172039/146606518/ccs	PB_GM12878_R2	hg38_SIRV	chr4	99816819	99868637	+	9	1390	13749	50636	ENSG00000070190.12	ENST00000512369.1	DAPP1	DAPP1-203	Known	Known	None	0.6000000238418579	None	None	None	None
m54284U_191111_172039/55051019/ccs	PB_GM12878_R2	hg38_SIRV	chr14	39103243	39032458	-	20	3312	38746	134891	ENSG00000100934.14	ENST00000307712.10	SEC23A	SEC23A-201	Known	Known	None	0.3499999940395355	None	None	None	None
m54284U_191111_172039/9176639/ccs	PB_GM12878_R2	hg38_SIRV	chr2	55232690	55235596	+	6	538	6184	322941	ENSG00000143947.13	ENCODEHT000322941	RPS27A	ENCODEHT000322941	Known	NIC	None	0.20000000298023224	None	None	None	None
m54284U_191111_172039/34931045/ccs	PB_GM12878_R2	hg38_SIRV	chr3	39406720	39412433	+	7	1031	9850	35746	ENSG00000168028.13	ENST00000301821.10	RPSA	RPSA-201	Known	Known	None	0.30000001192092896	None	None	None	None
m54284U_191110_105540/80675965/ccs	PB_GM12878_R1	hg38_SIRV	chr7	44490622	44383592	-	6	3527	21424	75384	ENSG00000015676.17	ENST00000355451.7	NUDCD3	NUDCD3-202	Known	Known	None	0.10000000149011612	None	None	None	None
d4626f3c-f4ae-493a-adf8-1e55b20f7148	ONT_GM12878_R1	hg38_SIRV	chr15	66490633	66491552	+	1	942	41581	323259	ENSG00000169032.9	ENCODEHT000323259	MAP2K1	ENCODEHT000323259	Known	Genomic	None	0.699999988079071	None	None	None	None
146b777d-b8ae-4b6a-ae29-c6d38068e6c1	ONT_GM12878_R1	hg38_SIRV	chr5	82278345	82276068	-	4	495	16087	57523	ENSG00000186468.12	ENST00000296674.12	RPS23	RPS23-201	Known	Known	None	0.3499999940395355	None	None	None	None
m54284U_191111_172039/93259458/ccs	PB_GM12878_R2	hg38_SIRV	chr1	23344321	23311317	-	9	1177	742	323009	ENSG00000125944.19	ENCODEHT000323009	HNRNPR	ENCODEHT000323009	Known	ISM	Prefix	0.550000011920929	None	None	None	None
397594b5-05f0-476d-add4-e0e3e2be633f	ONT_GM12878_R2	hg38_SIRV	chr11	18394595	18407812	+	8	1569	31126	107186	ENSG00000134333.13	ENST00000422447.7	LDHA	LDHA-205	Known	Known	None	0.5	None	None	None	None
m54284U_191111_172039/114492489/ccs	PB_GM12878_R2	hg38_SIRV	chr22	36529166	36510861	-	15	1874	55287	197464	ENSG00000100353.17	ENST00000216190.12	EIF3D	EIF3D-201	Known	Known	None	0.05000000074505806	None	None	None	None
m54284U_191111_172039/32899176/ccs	PB_GM12878_R2	hg38_SIRV	chr17	27294114	27312875	+	9	2054	45932	161765	ENSG00000109046.14	ENST00000262394.6	WSB1	WSB1-201	Known	Known	None	0.800000011920929	None	None	None	None
3615bcea-c36f-4b9b-9fea-f9d086ac53d7	ONT_GM12878_R2	hg38_SIRV	chr15	66490643	66491527	+	1	907	41581	323259	ENSG00000169032.9	ENCODEHT000323259	MAP2K1	ENCODEHT000323259	Known	Genomic	None	0.3499999940395355	None	None	None	None
a604041a-f2d8-4e63-8bd8-4f0889eb52a2	ONT_GM12878_R1	hg38_SIRV	chr19	4124088	4090321	-	11	1687	49449	175944	ENSG00000126934.13	ENST00000262948.9	MAP2K2	MAP2K2-201	Known	Known	None	0.05000000074505806	None	None	None	None
e00eb1bb-c827-417e-acc9-d010fc0ee816	ONT_GM12878_R1	hg38_SIRV	chr16	30065778	30070400	+	9	1448	43526	152326	ENSG00000149925.18	ENST00000564546.6	ALDOA	ALDOA-209	Known	Known	None	0.20000000298023224	None	None	None	None
m54284U_191110_105540/35980060/ccs	PB_GM12878_R1	hg38_SIRV	chr14	39103116	39032463	-	20	3180	38746	134891	ENSG00000100934.14	ENST00000307712.10	SEC23A	SEC23A-201	Known	Known	None	0.4000000059604645	None	None	None	None
m54284U_191110_105540/123799515/ccs	PB_GM12878_R1	hg38_SIRV	chr15	66490650	66491554	+	1	927	41581	323259	ENSG00000169032.9	ENCODEHT000323259	MAP2K1	ENCODEHT000323259	Known	Genomic	None	0.75	None	None	None	None
m54284U_191110_105540/10683402/ccs	PB_GM12878_R1	hg38_SIRV	chr4	99816820	99868701	+	9	1453	13749	50636	ENSG00000070190.12	ENST00000512369.1	DAPP1	DAPP1-203	Known	Known	None	0.6499999761581421	None	None	None	None
m54284U_191111_172039/34932598/ccs	PB_GM12878_R2	hg38_SIRV	chr3	39406720	39412434	+	7	1032	9850	35746	ENSG00000168028.13	ENST00000301821.10	RPSA	RPSA-201	Known	Known	None	0.30000001192092896	None	None	None	None
m54284U_191111_172039/114689667/ccs	PB_GM12878_R2	hg38_SIRV	chr22	36529129	36510861	-	15	1837	55287	197464	ENSG00000100353.17	ENST00000216190.12	EIF3D	EIF3D-201	Known	Known	None	0.05000000074505806	None	None	None	None
m54284U_191110_105540/88082041/ccs	PB_GM12878_R1	hg38_SIRV	chr7	44460432	44383594	-	5	3062	21424	323251	ENSG00000015676.17	ENCODEHT000323251	NUDCD3	ENCODEHT000323251	Known	NIC	None	0.10000000149011612	None	None	None	None
2e245d09-f39e-4cf7-8ec6-0921e04b1ecb	ONT_GM12878_R1	hg38_SIRV	chr5	82278343	82276068	-	4	493	16087	57523	ENSG00000186468.12	ENST00000296674.12	RPS23	RPS23-201	Known	Known	None	0.3499999940395355	None	None	None	None
m54284U_191110_105540/4392114/ccs	PB_GM12878_R1	hg38_SIRV	chr11	18394596	18407782	+	8	1565	31126	107186	ENSG00000134333.13	ENST00000422447.7	LDHA	LDHA-205	Known	Known	None	0.5	None	None	None	None
m54284U_191111_172039/93782288/ccs	PB_GM12878_R2	hg38_SIRV	chr1	23344268	23311317	-	9	1124	742	323009	ENSG00000125944.19	ENCODEHT000323009	HNRNPR	ENCODEHT000323009	Known	ISM	Prefix	0.550000011920929	None	None	None	None
m54284U_191111_172039/32507307/ccs	PB_GM12878_R2	hg38_SIRV	chr15	66490650	66491557	+	1	930	41581	323259	ENSG00000169032.9	ENCODEHT000323259	MAP2K1	ENCODEHT000323259	Known	Genomic	None	0.75	None	None	None	None
m54284U_191111_172039/9897427/ccs	PB_GM12878_R2	hg38_SIRV	chr2	55232690	55235601	+	6	531	6184	21636	ENSG00000143947.13	ENST00000272317.10	RPS27A	RPS27A-201	Known	Known	None	0.30000001192092896	None	None	None	None
m54284U_191110_105540/36111845/ccs	PB_GM12878_R1	hg38_SIRV	chr14	39096084	39032463	-	19	3040	38746	323291	ENSG00000100934.14	ENCODEHT000323291	SEC23A	ENCODEHT000323291	Known	ISM	Suffix	0.4000000059604645	None	None	None	None
bf72402b-71c5-490b-b39e-16ddc3e275c3	ONT_GM12878_R1	hg38_SIRV	chr19	4099277	4090323	-	5	636	49449	323265	ENSG00000126934.13	ENCODEHT000323265	MAP2K2	ENCODEHT000323265	Known	ISM	Suffix	0.05000000074505806	None	None	None	None
m54284U_191111_172039/34932425/ccs	PB_GM12878_R2	hg38_SIRV	chr17	27294114	27312787	+	9	1966	45932	161765	ENSG00000109046.14	ENST00000262394.6	WSB1	WSB1-201	Known	Known	None	0.20000000298023224	None	None	None	None
m54284U_191111_172039/67045098/ccs	PB_GM12878_R2	hg38_SIRV	chr15	66490650	66491557	+	1	930	41581	323259	ENSG00000169032.9	ENCODEHT000323259	MAP2K1	ENCODEHT000323259	Known	Genomic	None	0.75	None	None	None	None
m54284U_191111_172039/117770907/ccs	PB_GM12878_R2	hg38_SIRV	chr22	36529192	36510861	-	15	1900	55287	197464	ENSG00000100353.17	ENST00000216190.12	EIF3D	EIF3D-201	Known	Known	None	0.05000000074505806	None	None	None	None
0060a61b-5c8d-46ea-b10a-76c4bf7ccf5e	ONT_GM12878_R1	hg38_SIRV	chr19	4124128	4090321	-	11	1725	49449	323292	ENSG00000126934.13	ENCODEHT000323292	MAP2K2	ENCODEHT000323292	Known	NNC	None	0.05000000074505806	None	None	None	None
c29e1201-7d95-4e3e-92b7-13fa1294f0c8	ONT_GM12878_R1	hg38_SIRV	chr16	30065778	30070413	+	9	1467	43526	152326	ENSG00000149925.18	ENST00000564546.6	ALDOA	ALDOA-209	Known	Known	None	0.05000000074505806	None	None	None	None
m54284U_191110_105540/50791010/ccs	PB_GM12878_R1	hg38_SIRV	chr4	99816820	99868697	+	9	1449	13749	50636	ENSG00000070190.12	ENST00000512369.1	DAPP1	DAPP1-203	Known	Known	None	0.75	None	None	None	None
m54284U_191110_105540/89522948/ccs	PB_GM12878_R1	hg38_SIRV	chr7	44490611	44383592	-	6	3516	21424	75384	ENSG00000015676.17	ENST00000355451.7	NUDCD3	NUDCD3-202	Known	Known	None	0.10000000149011612	None	None	None	None
m54284U_191111_172039/34933544/ccs	PB_GM12878_R2	hg38_SIRV	chr3	39406720	39412434	+	7	1032	9850	35746	ENSG00000168028.13	ENST00000301821.10	RPSA	RPSA-201	Known	Known	None	0.30000001192092896	None	None	None	None
m54284U_191110_105540/5177566/ccs	PB_GM12878_R1	hg38_SIRV	chr11	18394596	18407843	+	8	1626	31126	107186	ENSG00000134333.13	ENST00000422447.7	LDHA	LDHA-205	Known	Known	None	0.20000000298023224	None	None	None	None
726eee92-c011-400c-9b0b-d96ece9e9fb8	ONT_GM12878_R1	hg38_SIRV	chr5	82278343	82276068	-	4	493	16087	57523	ENSG00000186468.12	ENST00000296674.12	RPS23	RPS23-201	Known	Known	None	0.3499999940395355	None	None	None	None
m54284U_191111_172039/96930143/ccs	PB_GM12878_R2	hg38_SIRV	chr1	23344284	23311204	-	10	1320	742	323042	ENSG00000125944.19	ENCODEHT000323042	HNRNPR	ENCODEHT000323042	Known	ISM	Prefix	0.550000011920929	None	None	None	None
97f020f2-388b-473b-a1dc-f710f0c21e97	ONT_GM12878_R2	hg38_SIRV	chr15	66490624	66491449	+	1	820	41581	323293	ENSG00000169032.9	ENCODEHT000323293	MAP2K1	ENCODEHT000323293	Known	Genomic	None	0.3499999940395355	None	None	None	None
m54284U_191111_172039/35914894/ccs	PB_GM12878_R2	hg38_SIRV	chr17	27294114	27312869	+	9	2048	45932	161765	ENSG00000109046.14	ENST00000262394.6	WSB1	WSB1-201	Known	Known	None	0.8999999761581421	None	None	None	None
m54284U_191111_172039/118621721/ccs	PB_GM12878_R2	hg38_SIRV	chr22	36529163	36510861	-	15	1871	55287	197464	ENSG00000100353.17	ENST00000216190.12	EIF3D	EIF3D-201	Known	Known	None	0.05000000074505806	None	None	None	None
m54284U_191110_105540/166791682/ccs	PB_GM12878_R1	hg38_SIRV	chr14	39103116	39032505	-	20	3138	38746	134891	ENSG00000100934.14	ENST00000307712.10	SEC23A	SEC23A-201	Known	Known	None	0.25	None	None	None	None
m54284U_191111_172039/11141504/ccs	PB_GM12878_R2	hg38_SIRV	chr2	55232690	55235606	+	6	536	6184	21636	ENSG00000143947.13	ENST00000272317.10	RPS27A	RPS27A-201	Known	Known	None	0.20000000298023224	None	None	None	None
m54284U_191110_105540/52036425/ccs	PB_GM12878_R1	hg38_SIRV	chr4	99816820	99868699	+	9	1451	13749	50636	ENSG00000070190.12	ENST00000512369.1	DAPP1	DAPP1-203	Known	Known	None	0.699999988079071	None	None	None	None
7519b514-6a91-47e3-8905-ff1ba5a53031	ONT_GM12878_R1	hg38_SIRV	chr16	30065778	30070412	+	9	1466	43526	152326	ENSG00000149925.18	ENST00000564546.6	ALDOA	ALDOA-209	Known	Known	None	0.05000000074505806	None	None	None	None
m54284U_191110_105540/89523615/ccs	PB_GM12878_R1	hg38_SIRV	chr7	44490625	44383592	-	6	3530	21424	75384	ENSG00000015676.17	ENST00000355451.7	NUDCD3	NUDCD3-202	Known	Known	None	0.10000000149011612	None	None	None	None
83c360d4-b47b-4195-bf96-44f55b131ea7	ONT_GM12878_R1	hg38_SIRV	chr19	4101068	4090321	-	6	821	49449	323294	ENSG00000126934.13	ENCODEHT000323294	MAP2K2	ENCODEHT000323294	Known	ISM	Suffix	0.05000000074505806	None	None	None	None
m54284U_191111_172039/34997402/ccs	PB_GM12878_R2	hg38_SIRV	chr3	39406720	39412433	+	7	1031	9850	35746	ENSG00000168028.13	ENST00000301821.10	RPSA	RPSA-201	Known	Known	None	0.30000001192092896	None	None	None	None
m54284U_191110_105540/28510176/ccs	PB_GM12878_R1	hg38_SIRV	chr15	66490652	66491410	+	1	877	41581	323293	ENSG00000169032.9	ENCODEHT000323293	MAP2K1	ENCODEHT000323293	Known	Genomic	None	0.699999988079071	None	None	None	None
m54284U_191111_172039/123144533/ccs	PB_GM12878_R2	hg38_SIRV	chr22	36529166	36510861	-	15	1874	55287	197464	ENSG00000100353.17	ENST00000216190.12	EIF3D	EIF3D-201	Known	Known	None	0.05000000074505806	None	None	None	None
m54284U_191111_172039/101124472/ccs	PB_GM12878_R2	hg38_SIRV	chr1	23344281	23311207	-	10	1316	742	323011	ENSG00000125944.19	ENCODEHT000323011	HNRNPR	ENCODEHT000323011	Known	ISM	Prefix	0.550000011920929	None	None	None	None
m54284U_191110_105540/5898255/ccs	PB_GM12878_R1	hg38_SIRV	chr11	18394596	18407844	+	8	1627	31126	107186	ENSG00000134333.13	ENST00000422447.7	LDHA	LDHA-205	Known	Known	None	0.25	None	None	None	None
07b1d5b2-a045-4bbd-9645-c9b8609d1c3b	ONT_GM12878_R1	hg38_SIRV	chr5	82278343	82276068	-	4	493	16087	57523	ENSG00000186468.12	ENST00000296674.12	RPS23	RPS23-201	Known	Known	None	0.3499999940395355	None	None	None	None
m54284U_191111_172039/170721724/ccs	PB_GM12878_R2	hg38_SIRV	chr15	66490669	66491412	+	1	862	41581	323293	ENSG00000169032.9	ENCODEHT000323293	MAP2K1	ENCODEHT000323293	Known	Genomic	None	0.75	None	None	None	None
m54284U_191111_172039/38405207/ccs	PB_GM12878_R2	hg38_SIRV	chr17	27294114	27312869	+	9	2048	45932	161765	ENSG00000109046.14	ENST00000262394.6	WSB1	WSB1-201	Known	Known	None	0.8999999761581421	None	None	None	None
m54284U_191110_105540/36506084/ccs	PB_GM12878_R1	hg38_SIRV	chr14	39103215	39032506	-	20	3236	38746	134891	ENSG00000100934.14	ENST00000307712.10	SEC23A	SEC23A-201	Known	Known	None	0.25	None	None	None	None
m54284U_191110_105540/54462366/ccs	PB_GM12878_R1	hg38_SIRV	chr4	99816820	99868700	+	9	1452	13749	50636	ENSG00000070190.12	ENST00000512369.1	DAPP1	DAPP1-203	Known	Known	None	0.6499999761581421	None	None	None	None
m54284U_191110_105540/93063018/ccs	PB_GM12878_R1	hg38_SIRV	chr7	44490636	44383592	-	6	3541	21424	75384	ENSG00000015676.17	ENST00000355451.7	NUDCD3	NUDCD3-202	Known	Known	None	0.10000000149011612	None	None	None	None
m54284U_191111_172039/124912834/ccs	PB_GM12878_R2	hg38_SIRV	chr22	36529229	36510861	-	15	1937	55287	197464	ENSG00000100353.17	ENST00000216190.12	EIF3D	EIF3D-201	Known	Known	None	0.05000000074505806	None	None	None	None
dbae3e4c-dcb2-4799-b1ce-e2531356b13f	ONT_GM12878_R1	hg38_SIRV	chr19	4124098	4090333	-	11	1706	49449	323243	ENSG00000126934.13	ENCODEHT000323243	MAP2K2	ENCODEHT000323243	Known	NNC	None	0.05000000074505806	None	None	None	None
f035dc48-e282-4605-88a3-ad336202d0cd	ONT_GM12878_R2	hg38_SIRV	chr15	66490702	66491375	+	1	792	41581	323293	ENSG00000169032.9	ENCODEHT000323293	MAP2K1	ENCODEHT000323293	Known	Genomic	None	0.4000000059604645	None	None	None	None
m54284U_191111_172039/13175432/ccs	PB_GM12878_R2	hg38_SIRV	chr2	55232690	55235601	+	6	531	6184	21636	ENSG00000143947.13	ENST00000272317.10	RPS27A	RPS27A-201	Known	Known	None	0.30000001192092896	None	None	None	None
m54284U_191111_172039/35064378/ccs	PB_GM12878_R2	hg38_SIRV	chr3	39406720	39412433	+	7	1031	9850	35746	ENSG00000168028.13	ENST00000301821.10	RPSA	RPSA-201	Known	Known	None	0.30000001192092896	None	None	None	None
aee3c978-fb57-4427-9a34-e4dd5fc7a14f	ONT_GM12878_R1	hg38_SIRV	chr16	30065778	30068870	+	5	601	43526	322943	ENSG00000149925.18	ENCODEHT000322943	ALDOA	ENCODEHT000322943	Known	ISM	Both	0.15000000596046448	None	None	None	None
m54284U_191111_172039/103876594/ccs	PB_GM12878_R2	hg38_SIRV	chr1	23344324	23311204	-	10	1360	742	323042	ENSG00000125944.19	ENCODEHT000323042	HNRNPR	ENCODEHT000323042	Known	ISM	Prefix	0.550000011920929	None	None	None	None
m54284U_191110_105540/9045065/ccs	PB_GM12878_R1	hg38_SIRV	chr11	18394596	18407846	+	8	1629	31126	107186	ENSG00000134333.13	ENST00000422447.7	LDHA	LDHA-205	Known	Known	None	0.25	None	None	None	None
7fd0a112-19c3-40a9-be2f-8508569b7420	ONT_GM12878_R2	hg38_SIRV	chr15	66490736	66491436	+	1	819	41581	323293	ENSG00000169032.9	ENCODEHT000323293	MAP2K1	ENCODEHT000323293	Known	Genomic	None	0.15000000596046448	None	None	None	None
m54284U_191111_172039/112199858/ccs	PB_GM12878_R2	hg38_SIRV	chr14	39103234	39032544	-	20	3217	38746	134891	ENSG00000100934.14	ENST00000307712.10	SEC23A	SEC23A-201	Known	Known	None	0.6000000238418579	None	None	None	None
m54284U_191111_172039/129302650/ccs	PB_GM12878_R2	hg38_SIRV	chr22	36529170	36510861	-	15	1878	55287	197464	ENSG00000100353.17	ENST00000216190.12	EIF3D	EIF3D-201	Known	Known	None	0.05000000074505806	None	None	None	None
2a2c9c3a-bb85-4053-8045-5c14895dcd3d	ONT_GM12878_R1	hg38_SIRV	chr5	82278343	82276068	-	4	493	16087	57523	ENSG00000186468.12	ENST00000296674.12	RPS23	RPS23-201	Known	Known	None	0.3499999940395355	None	None	None	None
m54284U_191110_105540/75760755/ccs	PB_GM12878_R1	hg38_SIRV	chr4	99816820	99870145	+	9	2897	13749	50636	ENSG00000070190.12	ENST00000512369.1	DAPP1	DAPP1-203	Known	Known	None	0.3499999940395355	None	None	None	None
m54284U_191111_172039/47252908/ccs	PB_GM12878_R2	hg38_SIRV	chr17	27294138	27308868	+	6	1980	45932	322671	ENSG00000109046.14	ENCODEHT000322671	WSB1	ENCODEHT000322671	Known	ISM	Prefix	0.550000011920929	None	None	None	None
cbba7e3e-950f-40f0-87bb-27066d1afff9	ONT_GM12878_R1	hg38_SIRV	chr19	4124096	4090321	-	11	1707	49449	175944	ENSG00000126934.13	ENST00000262948.9	MAP2K2	MAP2K2-201	Known	Known	None	0.05000000074505806	None	None	None	None
f74267dc-2d00-4490-a410-3b1770fd3c07	ONT_GM12878_R2	hg38_SIRV	chr15	66490783	66491377	+	1	732	41581	323293	ENSG00000169032.9	ENCODEHT000323293	MAP2K1	ENCODEHT000323293	Known	Genomic	None	0.30000001192092896	None	None	None	None
m54284U_191110_105540/94700676/ccs	PB_GM12878_R1	hg38_SIRV	chr7	44460405	44383594	-	5	3035	21424	323251	ENSG00000015676.17	ENCODEHT000323251	NUDCD3	ENCODEHT000323251	Known	NIC	None	0.10000000149011612	None	None	None	None
m54284U_191111_172039/35128255/ccs	PB_GM12878_R2	hg38_SIRV	chr3	39406720	39412435	+	7	1033	9850	35746	ENSG00000168028.13	ENST00000301821.10	RPSA	RPSA-201	Known	Known	None	0.25	None	None	None	None
m54284U_191111_172039/110297153/ccs	PB_GM12878_R2	hg38_SIRV	chr1	23344295	23311317	-	9	1151	742	323009	ENSG00000125944.19	ENCODEHT000323009	HNRNPR	ENCODEHT000323009	Known	ISM	Prefix	0.550000011920929	None	None	None	None
m54284U_191111_172039/136054910/ccs	PB_GM12878_R2	hg38_SIRV	chr22	36529146	36510861	-	15	1854	55287	197464	ENSG00000100353.17	ENST00000216190.12	EIF3D	EIF3D-201	Known	Known	None	0.05000000074505806	None	None	None	None
351844e5-78c3-4d16-af1c-fd0690b2e3eb	ONT_GM12878_R1	hg38_SIRV	chr16	30065778	30070020	+	8	1161	43526	152331	ENSG00000149925.18	ENST00000569798.5	ALDOA	ALDOA-219	Known	Known	None	0.25	None	None	None	None
c808f321-7d7c-4324-a956-ec77d0e750cf	ONT_GM12878_R1	hg38_SIRV	chr15	66490792	66491424	+	1	751	41581	323293	ENSG00000169032.9	ENCODEHT000323293	MAP2K1	ENCODEHT000323293	Known	Genomic	None	0.3499999940395355	None	None	None	None
m54284U_191110_105540/10422796/ccs	PB_GM12878_R1	hg38_SIRV	chr11	18394596	18407846	+	8	1629	31126	107186	ENSG00000134333.13	ENST00000422447.7	LDHA	LDHA-205	Known	Known	None	0.25	None	None	None	None
m54284U_191110_105540/180160101/ccs	PB_GM12878_R1	hg38_SIRV	chr14	39103208	39032565	-	20	3170	38746	134891	ENSG00000100934.14	ENST00000307712.10	SEC23A	SEC23A-201	Known	Known	None	0.30000001192092896	None	None	None	None
a6e639d0-921b-48f6-b7c4-0eea70e48763	ONT_GM12878_R1	hg38_SIRV	chr16	30065778	30070400	+	9	1432	43525	323295	ENSG00000285043.1	ENCODEHT000323295	AC093512.2	ENCODEHT000323295	Known	NNC	None	0.20000000298023224	None	None	None	None
m54284U_191111_172039/18548025/ccs	PB_GM12878_R2	hg38_SIRV	chr2	55232690	55235603	+	6	533	6184	21636	ENSG00000143947.13	ENST00000272317.10	RPS27A	RPS27A-201	Known	Known	None	0.20000000298023224	None	None	None	None
ad1011ae-652b-4b2b-9e53-0a80c1243098	ONT_GM12878_R1	hg38_SIRV	chr19	4124111	4090321	-	9	1428	49449	323296	ENSG00000126934.13	ENCODEHT000323296	MAP2K2	ENCODEHT000323296	Known	NIC	None	0.05000000074505806	None	None	None	None
m54284U_191110_105540/107874136/ccs	PB_GM12878_R1	hg38_SIRV	chr4	99816820	99868693	+	9	1445	13749	50636	ENSG00000070190.12	ENST00000512369.1	DAPP1	DAPP1-203	Known	Known	None	0.6499999761581421	None	None	None	None
m54284U_191110_105540/97583889/ccs	PB_GM12878_R1	hg38_SIRV	chr7	44490649	44383592	-	6	3554	21424	75384	ENSG00000015676.17	ENST00000355451.7	NUDCD3	NUDCD3-202	Known	Known	None	0.10000000149011612	None	None	None	None
m54284U_191111_172039/49809853/ccs	PB_GM12878_R2	hg38_SIRV	chr17	27294114	27312869	+	9	2048	45932	161765	ENSG00000109046.14	ENST00000262394.6	WSB1	WSB1-201	Known	Known	None	0.8999999761581421	None	None	None	None
4106ebd5-5078-4931-b2c8-3d1a8f20e22b	ONT_GM12878_R1	hg38_SIRV	chr5	82277853	82276068	-	3	470	16087	57528	ENSG00000186468.12	ENST00000504293.5	RPS23	RPS23-203	Known	Known	None	0.3499999940395355	None	None	None	None
f1336e67-6860-45f9-a609-2b3a10f2f2a3	ONT_GM12878_R1	hg38_SIRV	chr15	66490799	66491436	+	1	756	41581	323293	ENSG00000169032.9	ENCODEHT000323293	MAP2K1	ENCODEHT000323293	Known	Genomic	None	0.15000000596046448	None	None	None	None
m54284U_191110_105540/107940136/ccs	PB_GM12878_R1	hg38_SIRV	chr4	99816820	99869927	+	9	2610	13749	323297	ENSG00000070190.12	ENCODEHT000323297	DAPP1	ENCODEHT000323297	Known	NNC	None	0.75	None	None	None	None
m54284U_191111_172039/136512891/ccs	PB_GM12878_R2	hg38_SIRV	chr22	36529162	36510861	-	15	1870	55287	197464	ENSG00000100353.17	ENST00000216190.12	EIF3D	EIF3D-201	Known	Known	None	0.05000000074505806	None	None	None	None
m54284U_191111_172039/35128448/ccs	PB_GM12878_R2	hg38_SIRV	chr3	39406720	39412434	+	7	1032	9850	35746	ENSG00000168028.13	ENST00000301821.10	RPSA	RPSA-201	Known	Known	None	0.30000001192092896	None	None	None	None
m54284U_191111_172039/72419271/ccs	PB_GM12878_R2	hg38_SIRV	chr14	39103150	39032849	-	20	2828	38746	134891	ENSG00000100934.14	ENST00000307712.10	SEC23A	SEC23A-201	Known	Known	None	0.6499999761581421	None	None	None	None
m54284U_191111_172039/113969066/ccs	PB_GM12878_R2	hg38_SIRV	chr1	23344333	23311317	-	9	1189	742	323009	ENSG00000125944.19	ENCODEHT000323009	HNRNPR	ENCODEHT000323009	Known	ISM	Prefix	0.550000011920929	None	None	None	None
4cfaf095-7f99-48e0-8e28-f042b03eee83	ONT_GM12878_R2	hg38_SIRV	chr15	66490799	66491435	+	1	748	41581	323293	ENSG00000169032.9	ENCODEHT000323293	MAP2K1	ENCODEHT000323293	Known	Genomic	None	0.10000000149011612	None	None	None	None
m54284U_191110_105540/13566673/ccs	PB_GM12878_R1	hg38_SIRV	chr11	18394596	18407839	+	8	1622	31126	107186	ENSG00000134333.13	ENST00000422447.7	LDHA	LDHA-205	Known	Known	None	0.30000001192092896	None	None	None	None
m54284U_191111_172039/136775685/ccs	PB_GM12878_R2	hg38_SIRV	chr22	36529166	36510861	-	15	1874	55287	197464	ENSG00000100353.17	ENST00000216190.12	EIF3D	EIF3D-201	Known	Known	None	0.05000000074505806	None	None	None	None
afc2bf25-4fbb-49c7-8623-77fddf77dccd	ONT_GM12878_R2	hg38_SIRV	chr15	66490800	66491347	+	1	666	41581	323293	ENSG00000169032.9	ENCODEHT000323293	MAP2K1	ENCODEHT000323293	Known	Genomic	None	0.25	None	None	None	None
8c649777-cf77-4ee9-92ed-7f5142091091	ONT_GM12878_R1	hg38_SIRV	chr19	4124088	4090321	-	11	1693	49449	175944	ENSG00000126934.13	ENST00000262948.9	MAP2K2	MAP2K2-201	Known	Known	None	0.05000000074505806	None	None	None	None
m54284U_191111_172039/49875761/ccs	PB_GM12878_R2	hg38_SIRV	chr17	27294114	27313619	+	9	2798	45932	161765	ENSG00000109046.14	ENST00000262394.6	WSB1	WSB1-201	Known	Known	None	0.75	None	None	None	None
m54284U_191110_105540/98369544/ccs	PB_GM12878_R1	hg38_SIRV	chr7	44490633	44383592	-	6	3546	21424	75384	ENSG00000015676.17	ENST00000355451.7	NUDCD3	NUDCD3-202	Known	Known	None	0.10000000149011612	None	None	None	None
bf7f3e43-86b7-4059-a89d-834f6596adf2	ONT_GM12878_R1	hg38_SIRV	chr16	30065778	30070411	+	9	1471	43526	152326	ENSG00000149925.18	ENST00000564546.6	ALDOA	ALDOA-209	Known	Known	None	0.05000000074505806	None	None	None	None
m54284U_191110_105540/65144986/ccs	PB_GM12878_R1	hg38_SIRV	chr14	39103231	39032952	-	20	2806	38746	134891	ENSG00000100934.14	ENST00000307712.10	SEC23A	SEC23A-201	Known	Known	None	0.3499999940395355	None	None	None	None
m54284U_191111_172039/19924245/ccs	PB_GM12878_R2	hg38_SIRV	chr2	55232690	55235605	+	6	535	6184	21636	ENSG00000143947.13	ENST00000272317.10	RPS27A	RPS27A-201	Known	Known	None	0.20000000298023224	None	None	None	None
b7db40d1-bb48-47aa-afe8-6f519588317e	ONT_GM12878_R1	hg38_SIRV	chr5	82278345	82276068	-	4	486	16087	57523	ENSG00000186468.12	ENST00000296674.12	RPS23	RPS23-201	Known	Known	None	0.3499999940395355	None	None	None	None
bfed6d56-0009-4aa4-ba59-48c070cb44cb	ONT_GM12878_R1	hg38_SIRV	chr15	66490802	66491412	+	1	729	41581	323293	ENSG00000169032.9	ENCODEHT000323293	MAP2K1	ENCODEHT000323293	Known	Genomic	None	0.75	None	None	None	None
m54284U_191110_105540/127665864/ccs	PB_GM12878_R1	hg38_SIRV	chr4	99816820	99868701	+	9	1453	13749	50636	ENSG00000070190.12	ENST00000512369.1	DAPP1	DAPP1-203	Known	Known	None	0.6499999761581421	None	None	None	None
m54284U_191111_172039/35128511/ccs	PB_GM12878_R2	hg38_SIRV	chr3	39406720	39412435	+	7	1033	9850	35746	ENSG00000168028.13	ENST00000301821.10	RPSA	RPSA-201	Known	Known	None	0.25	None	None	None	None
m54284U_191111_172039/116393967/ccs	PB_GM12878_R2	hg38_SIRV	chr1	23344316	23311207	-	10	1351	742	323011	ENSG00000125944.19	ENCODEHT000323011	HNRNPR	ENCODEHT000323011	Known	ISM	Prefix	0.550000011920929	None	None	None	None
m54284U_191111_172039/143853188/ccs	PB_GM12878_R2	hg38_SIRV	chr22	36529170	36510861	-	15	1878	55287	197464	ENSG00000100353.17	ENST00000216190.12	EIF3D	EIF3D-201	Known	Known	None	0.05000000074505806	None	None	None	None
a4c246b4-8338-4b32-b185-fbf1a3b8b1ff	ONT_GM12878_R1	hg38_SIRV	chr19	4123855	4090321	-	11	1460	49449	175944	ENSG00000126934.13	ENST00000262948.9	MAP2K2	MAP2K2-201	Known	Known	None	0.05000000074505806	None	None	None	None
m54284U_191110_105540/19990525/ccs	PB_GM12878_R1	hg38_SIRV	chr11	18394596	18407703	+	8	1486	31126	107186	ENSG00000134333.13	ENST00000422447.7	LDHA	LDHA-205	Known	Known	None	0.3499999940395355	None	None	None	None
79592f3e-2ddc-4831-8689-56517f740b4d	ONT_GM12878_R1	hg38_SIRV	chr15	66490816	66491412	+	1	703	41581	323293	ENSG00000169032.9	ENCODEHT000323293	MAP2K1	ENCODEHT000323293	Known	Genomic	None	0.75	None	None	None	None
m54284U_191110_105540/89063889/ccs	PB_GM12878_R1	hg38_SIRV	chr14	39103652	39032952	-	21	2863	38746	323298	ENSG00000100934.14	ENCODEHT000323298	SEC23A	ENCODEHT000323298	Known	NIC	None	0.3499999940395355	None	None	None	None
5e3bf055-e669-4199-bfd7-c6d7ad45e66e	ONT_GM12878_R2	hg38_SIRV	chr15	66490817	66491372	+	1	674	41581	323293	ENSG00000169032.9	ENCODEHT000323293	MAP2K1	ENCODEHT000323293	Known	Genomic	None	0.3499999940395355	None	None	None	None
1e733067-4926-4592-852d-b1162976ea8c	ONT_GM12878_R1	hg38_SIRV	chr16	30065778	30070309	+	9	1363	43526	152326	ENSG00000149925.18	ENST00000564546.6	ALDOA	ALDOA-209	Known	Known	None	0.0	None	None	None	None
m54284U_191110_105540/104268922/ccs	PB_GM12878_R1	hg38_SIRV	chr7	44392364	44383592	-	2	2598	21424	75387	ENSG00000015676.17	ENST00000475952.1	NUDCD3	NUDCD3-206	Known	Known	None	0.10000000149011612	None	None	None	None
m54284U_191111_172039/144049377/ccs	PB_GM12878_R2	hg38_SIRV	chr22	36529138	36510861	-	15	1846	55287	197464	ENSG00000100353.17	ENST00000216190.12	EIF3D	EIF3D-201	Known	Known	None	0.05000000074505806	None	None	None	None
m54284U_191111_172039/118426154/ccs	PB_GM12878_R2	hg38_SIRV	chr1	23344329	23311317	-	9	1185	742	323009	ENSG00000125944.19	ENCODEHT000323009	HNRNPR	ENCODEHT000323009	Known	ISM	Prefix	0.550000011920929	None	None	None	None
8dce2332-0302-472c-a4b2-1130b747b048	ONT_GM12878_R1	hg38_SIRV	chr5	82278343	82276068	-	4	493	16087	57523	ENSG00000186468.12	ENST00000296674.12	RPS23	RPS23-201	Known	Known	None	0.3499999940395355	None	None	None	None
9abf60dc-4f94-4dd1-b3aa-4a2131217dea	ONT_GM12878_R1	hg38_SIRV	chr19	4124099	4090321	-	11	1704	49449	175944	ENSG00000126934.13	ENST00000262948.9	MAP2K2	MAP2K2-201	Known	Known	None	0.05000000074505806	None	None	None	None
m54284U_191111_172039/35194797/ccs	PB_GM12878_R2	hg38_SIRV	chr3	39406720	39412434	+	7	1032	9850	35746	ENSG00000168028.13	ENST00000301821.10	RPSA	RPSA-201	Known	Known	None	0.30000001192092896	None	None	None	None
m54284U_191111_172039/52365632/ccs	PB_GM12878_R2	hg38_SIRV	chr17	27294114	27312869	+	9	2048	45932	161765	ENSG00000109046.14	ENST00000262394.6	WSB1	WSB1-201	Known	Known	None	0.8999999761581421	None	None	None	None
m54284U_191110_105540/130941141/ccs	PB_GM12878_R1	hg38_SIRV	chr4	99816820	99869929	+	9	2681	13749	50636	ENSG00000070190.12	ENST00000512369.1	DAPP1	DAPP1-203	Known	Known	None	0.8500000238418579	None	None	None	None
fafa0159-8b98-4d41-af58-1ce532feab41	ONT_GM12878_R2	hg38_SIRV	chr15	66490818	66491434	+	1	735	41581	323293	ENSG00000169032.9	ENCODEHT000323293	MAP2K1	ENCODEHT000323293	Known	Genomic	None	0.05000000074505806	None	None	None	None
m54284U_191110_105540/108135364/ccs	PB_GM12878_R1	hg38_SIRV	chr7	44385483	44383595	-	1	1820	21424	323240	ENSG00000015676.17	ENCODEHT000323240	NUDCD3	ENCODEHT000323240	Known	Genomic	None	0.10000000149011612	None	None	None	None
m54284U_191111_172039/21561626/ccs	PB_GM12878_R2	hg38_SIRV	chr2	55232690	55235606	+	6	536	6184	21636	ENSG00000143947.13	ENST00000272317.10	RPS27A	RPS27A-201	Known	Known	None	0.20000000298023224	None	None	None	None
m54284U_191110_105540/97321732/ccs	PB_GM12878_R1	hg38_SIRV	chr14	39103214	39032952	-	20	2789	38746	134891	ENSG00000100934.14	ENST00000307712.10	SEC23A	SEC23A-201	Known	Known	None	0.3499999940395355	None	None	None	None
m54284U_191110_105540/25035029/ccs	PB_GM12878_R1	hg38_SIRV	chr11	18394596	18407846	+	8	1629	31126	107186	ENSG00000134333.13	ENST00000422447.7	LDHA	LDHA-205	Known	Known	None	0.25	None	None	None	None
m54284U_191111_172039/149947043/ccs	PB_GM12878_R2	hg38_SIRV	chr22	36529141	36510861	-	15	1849	55287	197464	ENSG00000100353.17	ENST00000216190.12	EIF3D	EIF3D-201	Known	Known	None	0.05000000074505806	None	None	None	None
c31ac38b-85df-4f7d-b4a8-d50d45d06c3d	ONT_GM12878_R2	hg38_SIRV	chr15	66490821	66491428	+	1	709	41581	323293	ENSG00000169032.9	ENCODEHT000323293	MAP2K1	ENCODEHT000323293	Known	Genomic	None	0.25	None	None	None	None
0be7badf-30ff-4396-919b-2fa8e4715e3c	ONT_GM12878_R1	hg38_SIRV	chr19	4090580	4090321	-	1	315	49449	323241	ENSG00000126934.13	ENCODEHT000323241	MAP2K2	ENCODEHT000323241	Known	Genomic	None	0.05000000074505806	None	None	None	None
cfcf1d17-a89c-4fea-973a-e1f27662bd6e	ONT_GM12878_R1	hg38_SIRV	chr16	30065778	30070406	+	9	1460	43526	152326	ENSG00000149925.18	ENST00000564546.6	ALDOA	ALDOA-209	Known	Known	None	0.15000000596046448	None	None	None	None
97f72b13-5021-48e2-8747-f101406386d3	ONT_GM12878_R1	hg38_SIRV	chr19	4090631	4090321	-	1	366	49449	323241	ENSG00000126934.13	ENCODEHT000323241	MAP2K2	ENCODEHT000323241	Known	Genomic	None	0.05000000074505806	None	None	None	None
0803e54e-159c-4c77-9ba5-b9c4ede393c1	ONT_GM12878_R1	hg38_SIRV	chr15	66490823	66491414	+	1	710	41581	323293	ENSG00000169032.9	ENCODEHT000323293	MAP2K1	ENCODEHT000323293	Known	Genomic	None	0.75	None	None	None	None
m54284U_191111_172039/13699873/ccs	PB_GM12878_R2	hg38_SIRV	chr4	99816820	99868699	+	9	1451	13749	50636	ENSG00000070190.12	ENST00000512369.1	DAPP1	DAPP1-203	Known	Known	None	0.699999988079071	None	None	None	None
m54284U_191111_172039/137103545/ccs	PB_GM12878_R2	hg38_SIRV	chr14	39103200	39032952	-	20	2775	38746	134891	ENSG00000100934.14	ENST00000307712.10	SEC23A	SEC23A-201	Known	Known	None	0.3499999940395355	None	None	None	None
a3b39ed4-2428-4a6f-98b9-cc022a2271d8	ONT_GM12878_R1	hg38_SIRV	chr5	82278343	82276068	-	4	493	16087	57523	ENSG00000186468.12	ENST00000296674.12	RPS23	RPS23-201	Known	Known	None	0.3499999940395355	None	None	None	None
m54284U_191111_172039/153355386/ccs	PB_GM12878_R2	hg38_SIRV	chr22	36529167	36510861	-	15	1875	55287	197464	ENSG00000100353.17	ENST00000216190.12	EIF3D	EIF3D-201	Known	Known	None	0.05000000074505806	None	None	None	None
8a8f02bf-6fc4-4c40-bb57-07896f1c3bc7	ONT_GM12878_R2	hg38_SIRV	chr15	66490823	66491397	+	1	654	41581	323293	ENSG00000169032.9	ENCODEHT000323293	MAP2K1	ENCODEHT000323293	Known	Genomic	None	0.6000000238418579	None	None	None	None
m54284U_191111_172039/119931728/ccs	PB_GM12878_R2	hg38_SIRV	chr1	23344283	23311204	-	10	1319	742	323042	ENSG00000125944.19	ENCODEHT000323042	HNRNPR	ENCODEHT000323042	Known	ISM	Prefix	0.550000011920929	None	None	None	None
m54284U_191111_172039/35195045/ccs	PB_GM12878_R2	hg38_SIRV	chr3	39406720	39412433	+	7	1031	9850	35746	ENSG00000168028.13	ENST00000301821.10	RPSA	RPSA-201	Known	Known	None	0.30000001192092896	None	None	None	None
m54284U_191110_105540/113837995/ccs	PB_GM12878_R1	hg38_SIRV	chr7	44490649	44383592	-	6	3554	21424	75384	ENSG00000015676.17	ENST00000355451.7	NUDCD3	NUDCD3-202	Known	Known	None	0.10000000149011612	None	None	None	None
m54284U_191111_172039/54724966/ccs	PB_GM12878_R2	hg38_SIRV	chr17	27294114	27313027	+	9	2206	45932	161765	ENSG00000109046.14	ENST00000262394.6	WSB1	WSB1-201	Known	Known	None	0.5	None	None	None	None
de7524b8-c8fb-4f42-b7ce-2c00504ec993	ONT_GM12878_R2	hg38_SIRV	chr15	66490824	66491433	+	1	728	41581	323293	ENSG00000169032.9	ENCODEHT000323293	MAP2K1	ENCODEHT000323293	Known	Genomic	None	0.10000000149011612	None	None	None	None
m54284U_191110_105540/27788920/ccs	PB_GM12878_R1	hg38_SIRV	chr11	18394596	18407845	+	8	1628	31126	107186	ENSG00000134333.13	ENST00000422447.7	LDHA	LDHA-205	Known	Known	None	0.25	None	None	None	None
314fda69-3c57-4ca0-befe-cda42a8cd16d	ONT_GM12878_R1	hg38_SIRV	chr19	4124111	4090321	-	11	1726	49449	323299	ENSG00000126934.13	ENCODEHT000323299	MAP2K2	ENCODEHT000323299	Known	NIC	None	0.05000000074505806	None	None	None	None
m54284U_191111_172039/25167762/ccs	PB_GM12878_R2	hg38_SIRV	chr2	55232690	55235603	+	6	533	6184	21636	ENSG00000143947.13	ENST00000272317.10	RPS27A	RPS27A-201	Known	Known	None	0.20000000298023224	None	None	None	None
m54284U_191111_172039/155453263/ccs	PB_GM12878_R2	hg38_SIRV	chr22	36529166	36510861	-	15	1874	55287	197464	ENSG00000100353.17	ENST00000216190.12	EIF3D	EIF3D-201	Known	Known	None	0.05000000074505806	None	None	None	None
m54284U_191110_105540/160892051/ccs	PB_GM12878_R1	hg38_SIRV	chr14	39103243	39032953	-	20	2817	38746	134891	ENSG00000100934.14	ENST00000307712.10	SEC23A	SEC23A-201	Known	Known	None	0.3499999940395355	None	None	None	None
33c4697a-4e12-4d92-8e8e-ca6b9d6742b0	ONT_GM12878_R2	hg38_SIRV	chr15	66490827	66491402	+	1	694	41581	323293	ENSG00000169032.9	ENCODEHT000323293	MAP2K1	ENCODEHT000323293	Known	Genomic	None	0.6499999761581421	None	None	None	None
ab9db973-6a1a-4c0f-b6b6-26b297d211d2	ONT_GM12878_R1	hg38_SIRV	chr16	30065778	30070412	+	9	1466	43526	152326	ENSG00000149925.18	ENST00000564546.6	ALDOA	ALDOA-209	Known	Known	None	0.05000000074505806	None	None	None	None
d4257cc3-a658-4a19-a79f-16459b1fb0c0	ONT_GM12878_R1	hg38_SIRV	chr5	82278343	82276068	-	4	493	16087	57523	ENSG00000186468.12	ENST00000296674.12	RPS23	RPS23-201	Known	Known	None	0.3499999940395355	None	None	None	None
m54284U_191111_172039/28901584/ccs	PB_GM12878_R2	hg38_SIRV	chr4	99816820	99841826	+	3	1856	13749	323300	ENSG00000070190.12	ENCODEHT000323300	DAPP1	ENCODEHT000323300	Known	ISM	Prefix	0.30000001192092896	None	None	None	None
m54284U_191111_172039/35258409/ccs	PB_GM12878_R2	hg38_SIRV	chr3	39406720	39412434	+	7	1032	9850	35746	ENSG00000168028.13	ENST00000301821.10	RPSA	RPSA-201	Known	Known	None	0.30000001192092896	None	None	None	None
4d5b3db2-87fe-4c7e-8fb8-5dd80d274e65	ONT_GM12878_R2	hg38_SIRV	chr15	66490827	66491416	+	1	708	41581	323293	ENSG00000169032.9	ENCODEHT000323293	MAP2K1	ENCODEHT000323293	Known	Genomic	None	0.699999988079071	None	None	None	None
m54284U_191110_105540/116065168/ccs	PB_GM12878_R1	hg38_SIRV	chr7	44460433	44383594	-	5	3063	21424	323251	ENSG00000015676.17	ENCODEHT000323251	NUDCD3	ENCODEHT000323251	Known	NIC	None	0.10000000149011612	None	None	None	None
m54284U_191111_172039/122817353/ccs	PB_GM12878_R2	hg38_SIRV	chr1	23344318	23311204	-	10	1354	742	323042	ENSG00000125944.19	ENCODEHT000323042	HNRNPR	ENCODEHT000323042	Known	ISM	Prefix	0.550000011920929	None	None	None	None
m54284U_191111_172039/56623763/ccs	PB_GM12878_R2	hg38_SIRV	chr17	27294114	27312869	+	9	2048	45932	161765	ENSG00000109046.14	ENST00000262394.6	WSB1	WSB1-201	Known	Known	None	0.8999999761581421	None	None	None	None
m54284U_191110_105540/2427098/ccs	PB_GM12878_R1	hg38_SIRV	chr14	39103200	39032954	-	20	2773	38746	134891	ENSG00000100934.14	ENST00000307712.10	SEC23A	SEC23A-201	Known	Known	None	0.3499999940395355	None	None	None	None
m54284U_191111_172039/156501791/ccs	PB_GM12878_R2	hg38_SIRV	chr22	36529208	36510861	-	15	1916	55287	197464	ENSG00000100353.17	ENST00000216190.12	EIF3D	EIF3D-201	Known	Known	None	0.05000000074505806	None	None	None	None
m54284U_191110_105540/31132384/ccs	PB_GM12878_R1	hg38_SIRV	chr11	18394596	18407837	+	8	1620	31126	107186	ENSG00000134333.13	ENST00000422447.7	LDHA	LDHA-205	Known	Known	None	0.25	None	None	None	None
8f3b1c95-8668-46f3-969a-05983c34e963	ONT_GM12878_R2	hg38_SIRV	chr15	66490828	66491424	+	1	709	41581	323293	ENSG00000169032.9	ENCODEHT000323293	MAP2K1	ENCODEHT000323293	Known	Genomic	None	0.3499999940395355	None	None	None	None
b04c8f87-871f-41c4-87cb-c481e5685e37	ONT_GM12878_R2	hg38_SIRV	chr19	4124077	4090321	-	11	1682	49449	175944	ENSG00000126934.13	ENST00000262948.9	MAP2K2	MAP2K2-201	Known	Known	None	0.05000000074505806	None	None	None	None
c445b562-f75d-4c88-b1d7-b245b44529dd	ONT_GM12878_R2	hg38_SIRV	chr15	66490828	66491435	+	1	726	41581	323293	ENSG00000169032.9	ENCODEHT000323293	MAP2K1	ENCODEHT000323293	Known	Genomic	None	0.10000000149011612	None	None	None	None
5e99fbe3-18f8-4541-b786-adb6f757cd11	ONT_GM12878_R1	hg38_SIRV	chr16	30065778	30070404	+	9	1443	43526	152326	ENSG00000149925.18	ENST00000564546.6	ALDOA	ALDOA-209	Known	Known	None	0.15000000596046448	None	None	None	None
m54284U_191111_172039/29164835/ccs	PB_GM12878_R2	hg38_SIRV	chr2	55232690	55235604	+	6	534	6184	21636	ENSG00000143947.13	ENST00000272317.10	RPS27A	RPS27A-201	Known	Known	None	0.20000000298023224	None	None	None	None
4e0bb40d-1961-4501-ae47-61deafd60925	ONT_GM12878_R1	hg38_SIRV	chr5	82278336	82276068	-	4	486	16087	57523	ENSG00000186468.12	ENST00000296674.12	RPS23	RPS23-201	Known	Known	None	0.3499999940395355	None	None	None	None
m54284U_191111_172039/156632263/ccs	PB_GM12878_R2	hg38_SIRV	chr22	36529166	36510859	-	15	1872	55287	321178	ENSG00000100353.17	ENCODEHT000321178	EIF3D	ENCODEHT000321178	Known	NNC	None	0.05000000074505806	None	None	None	None
m54284U_191111_172039/155190831/ccs	PB_GM12878_R2	hg38_SIRV	chr14	39103232	39032955	-	20	2804	38746	134891	ENSG00000100934.14	ENST00000307712.10	SEC23A	SEC23A-201	Known	Known	None	0.3499999940395355	None	None	None	None
9b42c50e-3101-4316-ba55-83a354069b49	ONT_GM12878_R2	hg38_SIRV	chr15	66490828	66491414	+	1	711	41581	323293	ENSG00000169032.9	ENCODEHT000323293	MAP2K1	ENCODEHT000323293	Known	Genomic	None	0.75	None	None	None	None
m54284U_191111_172039/35258892/ccs	PB_GM12878_R2	hg38_SIRV	chr3	39406720	39412432	+	7	1030	9850	35746	ENSG00000168028.13	ENST00000301821.10	RPSA	RPSA-201	Known	Known	None	0.30000001192092896	None	None	None	None
m54284U_191110_105540/116655773/ccs	PB_GM12878_R1	hg38_SIRV	chr7	44490620	44383592	-	6	3525	21424	75384	ENSG00000015676.17	ENST00000355451.7	NUDCD3	NUDCD3-202	Known	Known	None	0.10000000149011612	None	None	None	None
048697ef-8c01-467b-afa8-4b8c09a4262f	ONT_GM12878_R2	hg38_SIRV	chr19	4124110	4090321	-	11	1715	49449	175944	ENSG00000126934.13	ENST00000262948.9	MAP2K2	MAP2K2-201	Known	Known	None	0.05000000074505806	None	None	None	None
m54284U_191111_172039/128977458/ccs	PB_GM12878_R2	hg38_SIRV	chr1	23344278	23311255	-	9	1160	742	323010	ENSG00000125944.19	ENCODEHT000323010	HNRNPR	ENCODEHT000323010	Known	ISM	Prefix	0.550000011920929	None	None	None	None
m54284U_191111_172039/58523720/ccs	PB_GM12878_R2	hg38_SIRV	chr17	27294112	27313434	+	10	2789	45932	322729	ENSG00000109046.14	ENCODEHT000322729	WSB1	ENCODEHT000322729	Known	NIC	None	0.8500000238418579	None	None	None	None
m54284U_191110_105540/32637563/ccs	PB_GM12878_R1	hg38_SIRV	chr11	18394596	18407846	+	8	1629	31126	107186	ENSG00000134333.13	ENST00000422447.7	LDHA	LDHA-205	Known	Known	None	0.25	None	None	None	None
m54284U_191111_172039/144441637/ccs	PB_GM12878_R2	hg38_SIRV	chr15	66490831	66491416	+	1	704	41581	323293	ENSG00000169032.9	ENCODEHT000323293	MAP2K1	ENCODEHT000323293	Known	Genomic	None	0.699999988079071	None	None	None	None
m54284U_191111_172039/24316567/ccs	PB_GM12878_R2	hg38_SIRV	chr14	39103116	39032960	-	20	2683	38746	134891	ENSG00000100934.14	ENST00000307712.10	SEC23A	SEC23A-201	Known	Known	None	0.25	None	None	None	None
m54284U_191111_172039/38994172/ccs	PB_GM12878_R2	hg38_SIRV	chr4	99816820	99868701	+	9	1453	13749	50636	ENSG00000070190.12	ENST00000512369.1	DAPP1	DAPP1-203	Known	Known	None	0.6499999761581421	None	None	None	None
m54284U_191111_172039/157024748/ccs	PB_GM12878_R2	hg38_SIRV	chr22	36529162	36510861	-	15	1870	55287	197464	ENSG00000100353.17	ENST00000216190.12	EIF3D	EIF3D-201	Known	Known	None	0.05000000074505806	None	None	None	None
552c06dc-1ad6-4ade-ab1e-e23d52782ca4	ONT_GM12878_R1	hg38_SIRV	chr16	30065778	30070411	+	9	1465	43526	152326	ENSG00000149925.18	ENST00000564546.6	ALDOA	ALDOA-209	Known	Known	None	0.05000000074505806	None	None	None	None
26c72375-a556-412c-8390-bf9ccaeaa9fa	ONT_GM12878_R2	hg38_SIRV	chr15	66490832	66491402	+	1	689	41581	323293	ENSG00000169032.9	ENCODEHT000323293	MAP2K1	ENCODEHT000323293	Known	Genomic	None	0.6499999761581421	None	None	None	None
edeb5e90-59bc-47f4-afa3-f0624c7a5e4c	ONT_GM12878_R1	hg38_SIRV	chr5	82278342	82276068	-	4	492	16087	57523	ENSG00000186468.12	ENST00000296674.12	RPS23	RPS23-201	Known	Known	None	0.3499999940395355	None	None	None	None
m54284U_191110_105540/17957527/ccs	PB_GM12878_R1	hg38_SIRV	chr14	39103236	39032976	-	20	2787	38746	134891	ENSG00000100934.14	ENST00000307712.10	SEC23A	SEC23A-201	Known	Known	None	0.5	None	None	None	None
m54284U_191111_172039/35259393/ccs	PB_GM12878_R2	hg38_SIRV	chr3	39406731	39412453	+	7	1030	9850	316637	ENSG00000168028.13	ENCODEHT000316637	RPSA	ENCODEHT000316637	Known	NNC	None	0.30000001192092896	None	None	None	None
m54284U_191110_105540/122422621/ccs	PB_GM12878_R1	hg38_SIRV	chr7	44460439	44383594	-	5	3069	21424	323251	ENSG00000015676.17	ENCODEHT000323251	NUDCD3	ENCODEHT000323251	Known	NIC	None	0.10000000149011612	None	None	None	None
bd31e260-488a-4ba7-9cdb-f8f535c15acd	ONT_GM12878_R2	hg38_SIRV	chr15	66490838	66491434	+	1	723	41581	323293	ENSG00000169032.9	ENCODEHT000323293	MAP2K1	ENCODEHT000323293	Known	Genomic	None	0.05000000074505806	None	None	None	None
9e041fd1-a472-4bd3-920c-efa73fd48830	ONT_GM12878_R2	hg38_SIRV	chr19	4101082	4090321	-	6	843	49449	323301	ENSG00000126934.13	ENCODEHT000323301	MAP2K2	ENCODEHT000323301	Known	ISM	Suffix	0.05000000074505806	None	None	None	None
m54284U_191111_172039/37423164/ccs	PB_GM12878_R2	hg38_SIRV	chr2	55232690	55235605	+	6	535	6184	21636	ENSG00000143947.13	ENST00000272317.10	RPS27A	RPS27A-201	Known	Known	None	0.20000000298023224	None	None	None	None
m54284U_191111_172039/157681860/ccs	PB_GM12878_R2	hg38_SIRV	chr22	36529170	36510861	-	15	1878	55287	197464	ENSG00000100353.17	ENST00000216190.12	EIF3D	EIF3D-201	Known	Known	None	0.05000000074505806	None	None	None	None
m54284U_191110_105540/34408355/ccs	PB_GM12878_R1	hg38_SIRV	chr11	18394596	18407844	+	8	1627	31126	107186	ENSG00000134333.13	ENST00000422447.7	LDHA	LDHA-205	Known	Known	None	0.25	None	None	None	None
m54284U_191111_172039/139067808/ccs	PB_GM12878_R2	hg38_SIRV	chr1	23344276	23311204	-	10	1312	742	323042	ENSG00000125944.19	ENCODEHT000323042	HNRNPR	ENCODEHT000323042	Known	ISM	Prefix	0.550000011920929	None	None	None	None
9c4c1bef-ebe2-463c-b3ab-cae4a55a83a5	ONT_GM12878_R2	hg38_SIRV	chr15	66490850	66491408	+	1	677	41581	323293	ENSG00000169032.9	ENCODEHT000323293	MAP2K1	ENCODEHT000323293	Known	Genomic	None	0.699999988079071	None	None	None	None
m54284U_191111_172039/31065839/ccs	PB_GM12878_R2	hg38_SIRV	chr14	39074458	39032976	-	12	1502	38746	323302	ENSG00000100934.14	ENCODEHT000323302	SEC23A	ENCODEHT000323302	Known	ISM	Suffix	0.5	None	None	None	None
m54284U_191111_172039/63637743/ccs	PB_GM12878_R2	hg38_SIRV	chr17	27294114	27313438	+	7	2179	45932	161775	ENSG00000109046.14	ENST00000348811.6	WSB1	WSB1-202	Known	Known	None	0.8500000238418579	None	None	None	None
m54284U_191111_172039/50397238/ccs	PB_GM12878_R2	hg38_SIRV	chr4	99816820	99868701	+	9	1453	13749	50636	ENSG00000070190.12	ENST00000512369.1	DAPP1	DAPP1-203	Known	Known	None	0.6499999761581421	None	None	None	None
e74e6bbd-9c93-4e03-8f5d-d2b218fff4cf	ONT_GM12878_R1	hg38_SIRV	chr16	30065778	30070413	+	9	1467	43526	152326	ENSG00000149925.18	ENST00000564546.6	ALDOA	ALDOA-209	Known	Known	None	0.05000000074505806	None	None	None	None
ed9a1f9c-e360-4fb5-8659-9e267b464b10	ONT_GM12878_R1	hg38_SIRV	chr15	66490872	66491421	+	1	661	41581	323293	ENSG00000169032.9	ENCODEHT000323293	MAP2K1	ENCODEHT000323293	Known	Genomic	None	0.5	None	None	None	None
m54284U_191111_172039/158992007/ccs	PB_GM12878_R2	hg38_SIRV	chr22	36529173	36510861	-	15	1881	55287	197464	ENSG00000100353.17	ENST00000216190.12	EIF3D	EIF3D-201	Known	Known	None	0.05000000074505806	None	None	None	None
6b810075-9c14-4af0-aaba-08a54b806662	ONT_GM12878_R1	hg38_SIRV	chr5	82277853	82276068	-	3	470	16087	57528	ENSG00000186468.12	ENST00000504293.5	RPS23	RPS23-203	Known	Known	None	0.3499999940395355	None	None	None	None
m54284U_191111_172039/35260306/ccs	PB_GM12878_R2	hg38_SIRV	chr3	39406720	39412434	+	7	1032	9850	35746	ENSG00000168028.13	ENST00000301821.10	RPSA	RPSA-201	Known	Known	None	0.30000001192092896	None	None	None	None
m54284U_191110_105540/124913850/ccs	PB_GM12878_R1	hg38_SIRV	chr7	44460444	44383594	-	5	3074	21424	323251	ENSG00000015676.17	ENCODEHT000323251	NUDCD3	ENCODEHT000323251	Known	NIC	None	0.10000000149011612	None	None	None	None
0ccc9121-7a1c-4c1e-bcf3-0e3eecae85ac	ONT_GM12878_R2	hg38_SIRV	chr15	66490887	66491438	+	1	670	41581	323293	ENSG00000169032.9	ENCODEHT000323293	MAP2K1	ENCODEHT000323293	Known	Genomic	None	0.10000000149011612	None	None	None	None
m54284U_191110_105540/34998284/ccs	PB_GM12878_R1	hg38_SIRV	chr11	18394596	18407837	+	8	1620	31126	107186	ENSG00000134333.13	ENST00000422447.7	LDHA	LDHA-205	Known	Known	None	0.25	None	None	None	None
e5bf00cc-51a7-4e1f-9d4f-ae638c867907	ONT_GM12878_R2	hg38_SIRV	chr19	4124099	4090321	-	11	1696	49449	175944	ENSG00000126934.13	ENST00000262948.9	MAP2K2	MAP2K2-201	Known	Known	None	0.05000000074505806	None	None	None	None
m54284U_191111_172039/163579305/ccs	PB_GM12878_R2	hg38_SIRV	chr14	39103230	39032976	-	20	2781	38746	134891	ENSG00000100934.14	ENST00000307712.10	SEC23A	SEC23A-201	Known	Known	None	0.5	None	None	None	None
m54284U_191110_105540/104857652/ccs	PB_GM12878_R1	hg38_SIRV	chr15	66490923	66493548	+	1	2765	41581	323293	ENSG00000169032.9	ENCODEHT000323293	MAP2K1	ENCODEHT000323293	Known	Genomic	None	0.8500000238418579	None	None	None	None
m54284U_191111_172039/159517245/ccs	PB_GM12878_R2	hg38_SIRV	chr22	36529166	36510861	-	15	1874	55287	197464	ENSG00000100353.17	ENST00000216190.12	EIF3D	EIF3D-201	Known	Known	None	0.05000000074505806	None	None	None	None
m54284U_191111_172039/139723209/ccs	PB_GM12878_R2	hg38_SIRV	chr1	23344297	23311317	-	9	1153	742	323009	ENSG00000125944.19	ENCODEHT000323009	HNRNPR	ENCODEHT000323009	Known	ISM	Prefix	0.550000011920929	None	None	None	None
m54284U_191111_172039/41091365/ccs	PB_GM12878_R2	hg38_SIRV	chr2	55232718	55235605	+	6	539	6184	318699	ENSG00000143947.13	ENCODEHT000318699	RPS27A	ENCODEHT000318699	Known	ISM	Suffix	0.20000000298023224	None	None	None	None
m54284U_191111_172039/114754781/ccs	PB_GM12878_R2	hg38_SIRV	chr14	39103234	39032979	-	20	2730	38746	323303	ENSG00000100934.14	ENCODEHT000323303	SEC23A	ENCODEHT000323303	Known	NIC	None	0.5	None	None	None	None
m54284U_191111_172039/63897626/ccs	PB_GM12878_R2	hg38_SIRV	chr17	27294114	27312869	+	9	2048	45932	161765	ENSG00000109046.14	ENST00000262394.6	WSB1	WSB1-201	Known	Known	None	0.8999999761581421	None	None	None	None
m54284U_191111_172039/80742503/ccs	PB_GM12878_R2	hg38_SIRV	chr4	99816820	99870188	+	9	2940	13749	50636	ENSG00000070190.12	ENST00000512369.1	DAPP1	DAPP1-203	Known	Known	None	0.550000011920929	None	None	None	None
14d71108-913c-481a-8b1e-352f58feff0e	ONT_GM12878_R1	hg38_SIRV	chr16	30065778	30070411	+	9	1465	43526	152326	ENSG00000149925.18	ENST00000564546.6	ALDOA	ALDOA-209	Known	Known	None	0.05000000074505806	None	None	None	None
m54284U_191111_172039/63506364/ccs	PB_GM12878_R2	hg38_SIRV	chr15	66490923	66491412	+	1	608	41581	323293	ENSG00000169032.9	ENCODEHT000323293	MAP2K1	ENCODEHT000323293	Known	Genomic	None	0.75	None	None	None	None
m54284U_191111_172039/35260943/ccs	PB_GM12878_R2	hg38_SIRV	chr3	39406720	39412433	+	7	1031	9850	35746	ENSG00000168028.13	ENST00000301821.10	RPSA	RPSA-201	Known	Known	None	0.30000001192092896	None	None	None	None
m54284U_191110_105540/127732215/ccs	PB_GM12878_R1	hg38_SIRV	chr7	44490631	44383592	-	6	3536	21424	75384	ENSG00000015676.17	ENST00000355451.7	NUDCD3	NUDCD3-202	Known	Known	None	0.10000000149011612	None	None	None	None
m54284U_191110_105540/37094943/ccs	PB_GM12878_R1	hg38_SIRV	chr11	18394596	18407844	+	8	1627	31126	107186	ENSG00000134333.13	ENST00000422447.7	LDHA	LDHA-205	Known	Known	None	0.25	None	None	None	None
m54284U_191111_172039/162269048/ccs	PB_GM12878_R2	hg38_SIRV	chr22	36529166	36510861	-	15	1874	55287	197464	ENSG00000100353.17	ENST00000216190.12	EIF3D	EIF3D-201	Known	Known	None	0.05000000074505806	None	None	None	None
ad86af7d-0e29-4de8-88d3-587367f6e74d	ONT_GM12878_R1	hg38_SIRV	chr5	82278343	82276068	-	4	500	16087	57523	ENSG00000186468.12	ENST00000296674.12	RPS23	RPS23-201	Known	Known	None	0.3499999940395355	None	None	None	None
d944676f-8469-4aa2-b690-5f7e3e96904e	ONT_GM12878_R2	hg38_SIRV	chr19	4124120	4090321	-	11	1710	49449	175944	ENSG00000126934.13	ENST00000262948.9	MAP2K2	MAP2K2-201	Known	Known	None	0.05000000074505806	None	None	None	None
m54284U_191111_172039/107807315/ccs	PB_GM12878_R2	hg38_SIRV	chr15	66490923	66491412	+	1	608	41581	323293	ENSG00000169032.9	ENCODEHT000323293	MAP2K1	ENCODEHT000323293	Known	Genomic	None	0.75	None	None	None	None
m54284U_191110_105540/63832261/ccs	PB_GM12878_R1	hg38_SIRV	chr14	39103197	39033010	-	20	2714	38746	134891	ENSG00000100934.14	ENST00000307712.10	SEC23A	SEC23A-201	Known	Known	None	0.4000000059604645	None	None	None	None
m54284U_191111_172039/165021312/ccs	PB_GM12878_R2	hg38_SIRV	chr22	36529201	36510861	-	15	1909	55287	197464	ENSG00000100353.17	ENST00000216190.12	EIF3D	EIF3D-201	Known	Known	None	0.05000000074505806	None	None	None	None
cfe34bce-e036-4b08-8b20-ee662d833368	ONT_GM12878_R2	hg38_SIRV	chr15	66490954	66491412	+	1	577	41581	323293	ENSG00000169032.9	ENCODEHT000323293	MAP2K1	ENCODEHT000323293	Known	Genomic	None	0.75	None	None	None	None
m54284U_191111_172039/69140500/ccs	PB_GM12878_R2	hg38_SIRV	chr17	27294114	27312870	+	9	2049	45932	161765	ENSG00000109046.14	ENST00000262394.6	WSB1	WSB1-201	Known	Known	None	0.8999999761581421	None	None	None	None
m54284U_191111_172039/98304643/ccs	PB_GM12878_R2	hg38_SIRV	chr4	99816820	99868701	+	9	1453	13749	50636	ENSG00000070190.12	ENST00000512369.1	DAPP1	DAPP1-203	Known	Known	None	0.6499999761581421	None	None	None	None
4895ae02-2b80-42c9-af29-86f58dd5788d	ONT_GM12878_R1	hg38_SIRV	chr16	30065778	30070412	+	9	1466	43526	152326	ENSG00000149925.18	ENST00000564546.6	ALDOA	ALDOA-209	Known	Known	None	0.05000000074505806	None	None	None	None
m54284U_191111_172039/149358243/ccs	PB_GM12878_R2	hg38_SIRV	chr1	23344308	23311317	-	9	1164	742	323009	ENSG00000125944.19	ENCODEHT000323009	HNRNPR	ENCODEHT000323009	Known	ISM	Prefix	0.550000011920929	None	None	None	None
m54284U_191110_105540/38011398/ccs	PB_GM12878_R1	hg38_SIRV	chr11	18394596	18407846	+	8	1629	31126	107186	ENSG00000134333.13	ENST00000422447.7	LDHA	LDHA-205	Known	Known	None	0.25	None	None	None	None
m54284U_191111_172039/35261267/ccs	PB_GM12878_R2	hg38_SIRV	chr3	39406720	39412434	+	7	1029	9850	316885	ENSG00000168028.13	ENCODEHT000316885	RPSA	ENCODEHT000316885	Known	NNC	None	0.30000001192092896	None	None	None	None
m54284U_191110_105540/135398568/ccs	PB_GM12878_R1	hg38_SIRV	chr7	44460413	44383594	-	5	3043	21424	323251	ENSG00000015676.17	ENCODEHT000323251	NUDCD3	ENCODEHT000323251	Known	NIC	None	0.10000000149011612	None	None	None	None
58994a63-0e6e-4e00-977d-08f73fa43772	ONT_GM12878_R2	hg38_SIRV	chr19	4124111	4090321	-	11	1722	49449	175944	ENSG00000126934.13	ENST00000262948.9	MAP2K2	MAP2K2-201	Known	Known	None	0.05000000074505806	None	None	None	None
m54284U_191111_172039/44501854/ccs	PB_GM12878_R2	hg38_SIRV	chr2	55232690	55235594	+	6	524	6184	21636	ENSG00000143947.13	ENST00000272317.10	RPS27A	RPS27A-201	Known	Known	None	0.44999998807907104	None	None	None	None
2ce7dee5-94a2-464b-875a-8b451f2c32bf	ONT_GM12878_R2	hg38_SIRV	chr15	66490972	66491423	+	1	570	41581	323293	ENSG00000169032.9	ENCODEHT000323293	MAP2K1	ENCODEHT000323293	Known	Genomic	None	0.4000000059604645	None	None	None	None
6ea96bdc-74f4-40f0-a034-15221b611d5d	ONT_GM12878_R1	hg38_SIRV	chr5	82278343	82276068	-	4	493	16087	57523	ENSG00000186468.12	ENST00000296674.12	RPS23	RPS23-201	Known	Known	None	0.3499999940395355	None	None	None	None
m54284U_191110_105540/150275813/ccs	PB_GM12878_R1	hg38_SIRV	chr14	39103158	39033035	-	20	2650	38746	134891	ENSG00000100934.14	ENST00000307712.10	SEC23A	SEC23A-201	Known	Known	None	0.25	None	None	None	None
m54284U_191111_172039/167838640/ccs	PB_GM12878_R2	hg38_SIRV	chr22	36528934	36510860	-	15	1844	55287	321137	ENSG00000100353.17	ENCODEHT000321137	EIF3D	ENCODEHT000321137	Known	NIC	None	0.05000000074505806	None	None	None	None
55d063d2-bfb3-405a-be58-c223ff359bd1	ONT_GM12878_R2	hg38_SIRV	chr15	66490985	66491406	+	1	532	41581	323293	ENSG00000169032.9	ENCODEHT000323293	MAP2K1	ENCODEHT000323293	Known	Genomic	None	0.75	None	None	None	None
m54284U_191110_105540/150538809/ccs	PB_GM12878_R1	hg38_SIRV	chr7	44386164	44383595	-	1	2501	21424	323240	ENSG00000015676.17	ENCODEHT000323240	NUDCD3	ENCODEHT000323240	Known	Genomic	None	0.10000000149011612	None	None	None	None
ca9b3666-c1b6-4d38-a4cf-69cd7aca02d2	ONT_GM12878_R2	hg38_SIRV	chr19	4124084	4090321	-	11	1720	49449	175944	ENSG00000126934.13	ENST00000262948.9	MAP2K2	MAP2K2-201	Known	Known	None	0.05000000074505806	None	None	None	None
m54284U_191111_172039/163971692/ccs	PB_GM12878_R2	hg38_SIRV	chr14	39103234	39033077	-	20	2684	38746	134891	ENSG00000100934.14	ENST00000307712.10	SEC23A	SEC23A-201	Known	Known	None	0.3499999940395355	None	None	None	None
m54284U_191111_172039/101911339/ccs	PB_GM12878_R2	hg38_SIRV	chr4	99816820	99868701	+	9	1453	13749	50636	ENSG00000070190.12	ENST00000512369.1	DAPP1	DAPP1-203	Known	Known	None	0.6499999761581421	None	None	None	None
m54284U_191110_105540/39848561/ccs	PB_GM12878_R1	hg38_SIRV	chr11	18394596	18407844	+	8	1627	31126	107186	ENSG00000134333.13	ENST00000422447.7	LDHA	LDHA-205	Known	Known	None	0.25	None	None	None	None
802cfe61-e846-445f-9828-61316f69d6e9	ONT_GM12878_R1	hg38_SIRV	chr15	66490994	66491417	+	1	542	41581	323293	ENSG00000169032.9	ENCODEHT000323293	MAP2K1	ENCODEHT000323293	Known	Genomic	None	0.6499999761581421	None	None	None	None
m54284U_191111_172039/73992770/ccs	PB_GM12878_R2	hg38_SIRV	chr17	27294114	27312869	+	9	2048	45932	161765	ENSG00000109046.14	ENST00000262394.6	WSB1	WSB1-201	Known	Known	None	0.8999999761581421	None	None	None	None
m54284U_191111_172039/149621159/ccs	PB_GM12878_R2	hg38_SIRV	chr1	23344304	23311207	-	10	1339	742	323011	ENSG00000125944.19	ENCODEHT000323011	HNRNPR	ENCODEHT000323011	Known	ISM	Prefix	0.550000011920929	None	None	None	None
m54284U_191111_172039/170918312/ccs	PB_GM12878_R2	hg38_SIRV	chr22	36529167	36510861	-	15	1875	55287	197464	ENSG00000100353.17	ENST00000216190.12	EIF3D	EIF3D-201	Known	Known	None	0.05000000074505806	None	None	None	None
f649b2b6-aa78-4747-856b-008f9622e872	ONT_GM12878_R1	hg38_SIRV	chr16	30065778	30070412	+	9	1466	43526	152326	ENSG00000149925.18	ENST00000564546.6	ALDOA	ALDOA-209	Known	Known	None	0.05000000074505806	None	None	None	None
m54284U_191110_105540/150801207/ccs	PB_GM12878_R1	hg38_SIRV	chr7	44385095	44383595	-	1	1432	21424	323240	ENSG00000015676.17	ENCODEHT000323240	NUDCD3	ENCODEHT000323240	Known	Genomic	None	0.10000000149011612	None	None	None	None
m54284U_191111_172039/35324198/ccs	PB_GM12878_R2	hg38_SIRV	chr3	39406720	39412433	+	7	1031	9850	35746	ENSG00000168028.13	ENST00000301821.10	RPSA	RPSA-201	Known	Known	None	0.30000001192092896	None	None	None	None
38c2ac70-63b6-4716-b098-a8f98ff0831c	ONT_GM12878_R1	hg38_SIRV	chr5	82278343	82276068	-	4	493	16087	57523	ENSG00000186468.12	ENST00000296674.12	RPS23	RPS23-201	Known	Known	None	0.3499999940395355	None	None	None	None
6fe09767-0abc-47d6-a96a-6cc3def71e70	ONT_GM12878_R2	hg38_SIRV	chr15	66490994	66491347	+	1	472	41581	323293	ENSG00000169032.9	ENCODEHT000323293	MAP2K1	ENCODEHT000323293	Known	Genomic	None	0.25	None	None	None	None
m54284U_191111_172039/57803023/ccs	PB_GM12878_R2	hg38_SIRV	chr14	39103231	39033102	-	20	2656	38746	134891	ENSG00000100934.14	ENST00000307712.10	SEC23A	SEC23A-201	Known	Known	None	0.3499999940395355	None	None	None	None
m54284U_191111_172039/173737249/ccs	PB_GM12878_R2	hg38_SIRV	chr22	36529166	36510861	-	15	1874	55287	197464	ENSG00000100353.17	ENST00000216190.12	EIF3D	EIF3D-201	Known	Known	None	0.05000000074505806	None	None	None	None
m54284U_191111_172039/60230137/ccs	PB_GM12878_R2	hg38_SIRV	chr2	55232690	55235606	+	6	536	6184	21636	ENSG00000143947.13	ENST00000272317.10	RPS27A	RPS27A-201	Known	Known	None	0.20000000298023224	None	None	None	None
23f29a43-6664-4b12-bdd8-2fe912842845	ONT_GM12878_R2	hg38_SIRV	chr19	4094482	4090321	-	2	418	49449	323304	ENSG00000126934.13	ENCODEHT000323304	MAP2K2	ENCODEHT000323304	Known	ISM	Suffix	0.05000000074505806	None	None	None	None
m54284U_191110_105540/54528397/ccs	PB_GM12878_R1	hg38_SIRV	chr11	18394596	18407846	+	8	1629	31126	107186	ENSG00000134333.13	ENST00000422447.7	LDHA	LDHA-205	Known	Known	None	0.25	None	None	None	None
03d47649-835f-49e1-baf8-57bd64cbbba5	ONT_GM12878_R1	hg38_SIRV	chr16	30065778	30070412	+	9	1460	43526	152326	ENSG00000149925.18	ENST00000564546.6	ALDOA	ALDOA-209	Known	Known	None	0.05000000074505806	None	None	None	None
m54284U_191111_172039/136971470/ccs	PB_GM12878_R2	hg38_SIRV	chr4	99816820	99869226	+	9	1978	13749	50636	ENSG00000070190.12	ENST00000512369.1	DAPP1	DAPP1-203	Known	Known	None	0.550000011920929	None	None	None	None
m54284U_191111_172039/75631174/ccs	PB_GM12878_R2	hg38_SIRV	chr17	27294114	27312536	+	9	1715	45932	161765	ENSG00000109046.14	ENST00000262394.6	WSB1	WSB1-201	Known	Known	None	0.44999998807907104	None	None	None	None
0b850d40-b70b-474a-b90f-81509b0c5a72	ONT_GM12878_R2	hg38_SIRV	chr15	66490995	66491438	+	1	562	41581	323293	ENSG00000169032.9	ENCODEHT000323293	MAP2K1	ENCODEHT000323293	Known	Genomic	None	0.10000000149011612	None	None	None	None
m54284U_191111_172039/160039974/ccs	PB_GM12878_R2	hg38_SIRV	chr1	23344335	23311317	-	9	1191	742	323009	ENSG00000125944.19	ENCODEHT000323009	HNRNPR	ENCODEHT000323009	Known	ISM	Prefix	0.550000011920929	None	None	None	None
m54284U_191110_105540/45089534/ccs	PB_GM12878_R1	hg38_SIRV	chr14	39103228	39033207	-	20	2548	38746	134891	ENSG00000100934.14	ENST00000307712.10	SEC23A	SEC23A-201	Known	Known	None	0.44999998807907104	None	None	None	None
m54284U_191111_172039/175835575/ccs	PB_GM12878_R2	hg38_SIRV	chr22	36529166	36510861	-	15	1874	55287	197464	ENSG00000100353.17	ENST00000216190.12	EIF3D	EIF3D-201	Known	Known	None	0.05000000074505806	None	None	None	None
m54284U_191111_172039/35325395/ccs	PB_GM12878_R2	hg38_SIRV	chr3	39406720	39412433	+	7	1031	9850	35746	ENSG00000168028.13	ENST00000301821.10	RPSA	RPSA-201	Known	Known	None	0.30000001192092896	None	None	None	None
m54284U_191110_105540/157417935/ccs	PB_GM12878_R1	hg38_SIRV	chr7	44490614	44383592	-	6	3519	21424	75384	ENSG00000015676.17	ENST00000355451.7	NUDCD3	NUDCD3-202	Known	Known	None	0.10000000149011612	None	None	None	None
19cfae0e-5f72-4288-a958-2673bc556967	ONT_GM12878_R1	hg38_SIRV	chr5	82278350	82276068	-	4	491	16087	57523	ENSG00000186468.12	ENST00000296674.12	RPS23	RPS23-201	Known	Known	None	0.3499999940395355	None	None	None	None
m54284U_191110_105540/165085413/ccs	PB_GM12878_R1	hg38_SIRV	chr7	44460423	44383592	-	4	2899	21424	323305	ENSG00000015676.17	ENCODEHT000323305	NUDCD3	ENCODEHT000323305	Known	NIC	None	0.10000000149011612	None	None	None	None
d048ef1d-a453-45ce-b6c5-1935b02ecf1a	ONT_GM12878_R2	hg38_SIRV	chr15	66491052	66491388	+	1	455	41581	323293	ENSG00000169032.9	ENCODEHT000323293	MAP2K1	ENCODEHT000323293	Known	Genomic	None	0.4000000059604645	None	None	None	None
m54284U_191110_105540/56165322/ccs	PB_GM12878_R1	hg38_SIRV	chr11	18394596	18407846	+	8	1629	31126	107186	ENSG00000134333.13	ENST00000422447.7	LDHA	LDHA-205	Known	Known	None	0.25	None	None	None	None
m54284U_191111_172039/62456089/ccs	PB_GM12878_R2	hg38_SIRV	chr14	39103233	39033215	-	20	2545	38746	134891	ENSG00000100934.14	ENST00000307712.10	SEC23A	SEC23A-201	Known	Known	None	0.550000011920929	None	None	None	None
ca344f33-56ab-489a-a559-b04c1c5d8063	ONT_GM12878_R1	hg38_SIRV	chr22	36524695	36510863	-	12	1555	55287	321121	ENSG00000100353.17	ENCODEHT000321121	EIF3D	ENCODEHT000321121	Known	ISM	Suffix	0.05000000074505806	None	None	None	None
m54284U_191111_172039/79824538/ccs	PB_GM12878_R2	hg38_SIRV	chr17	27294114	27312869	+	9	2048	45932	161765	ENSG00000109046.14	ENST00000262394.6	WSB1	WSB1-201	Known	Known	None	0.8999999761581421	None	None	None	None
m54284U_191111_172039/64227442/ccs	PB_GM12878_R2	hg38_SIRV	chr2	55232690	55235605	+	6	535	6184	21636	ENSG00000143947.13	ENST00000272317.10	RPS27A	RPS27A-201	Known	Known	None	0.20000000298023224	None	None	None	None
48f91470-6ebc-4961-9a1a-93641016505b	ONT_GM12878_R1	hg38_SIRV	chr16	30065778	30070415	+	9	1463	43526	152326	ENSG00000149925.18	ENST00000564546.6	ALDOA	ALDOA-209	Known	Known	None	0.0	None	None	None	None
m54284U_191111_172039/161087938/ccs	PB_GM12878_R2	hg38_SIRV	chr1	23344297	23311317	-	9	1153	742	323009	ENSG00000125944.19	ENCODEHT000323009	HNRNPR	ENCODEHT000323009	Known	ISM	Prefix	0.550000011920929	None	None	None	None
m54284U_191111_172039/143001834/ccs	PB_GM12878_R2	hg38_SIRV	chr4	99816820	99869929	+	9	2681	13749	50636	ENSG00000070190.12	ENST00000512369.1	DAPP1	DAPP1-203	Known	Known	None	0.8500000238418579	None	None	None	None
m54284U_191110_105540/168887615/ccs	PB_GM12878_R1	hg38_SIRV	chr7	44385158	44383595	-	1	1495	21424	323240	ENSG00000015676.17	ENCODEHT000323240	NUDCD3	ENCODEHT000323240	Known	Genomic	None	0.10000000149011612	None	None	None	None
8a4fb015-7ad3-455b-bbc6-dce067df40b6	ONT_GM12878_R2	hg38_SIRV	chr19	4124112	4090321	-	11	1717	49449	175944	ENSG00000126934.13	ENST00000262948.9	MAP2K2	MAP2K2-201	Known	Known	None	0.05000000074505806	None	None	None	None
m54284U_191111_172039/35389722/ccs	PB_GM12878_R2	hg38_SIRV	chr3	39406720	39412434	+	7	1032	9850	35746	ENSG00000168028.13	ENST00000301821.10	RPSA	RPSA-201	Known	Known	None	0.30000001192092896	None	None	None	None
4f688db1-d92e-4f98-b50f-37fc426d7712	ONT_GM12878_R1	hg38_SIRV	chr22	36518799	36510862	-	7	953	55287	321380	ENSG00000100353.17	ENCODEHT000321380	EIF3D	ENCODEHT000321380	Known	ISM	Suffix	0.05000000074505806	None	None	None	None
bc650f84-3b20-4ece-ac95-6541b2f16ffc	ONT_GM12878_R1	hg38_SIRV	chr5	82278341	82276068	-	4	491	16087	57523	ENSG00000186468.12	ENST00000296674.12	RPS23	RPS23-201	Known	Known	None	0.3499999940395355	None	None	None	None
a734fa90-c905-4b40-b3a4-b006950aef40	ONT_GM12878_R1	hg38_SIRV	chr15	66491728	66491116	-	1	613	41585	323306	ENSG00000174446.12	ENCODEHT000323306	SNAPC5	ENCODEHT000323306	Known	Genomic	None	0.25	None	None	None	None
m54284U_191110_105540/63897905/ccs	PB_GM12878_R1	hg38_SIRV	chr14	39033549	39036320	+	1	2772	77384	323307	ENCODEHG000077384	ENCODEHT000323307	ENCODEHG000077384	ENCODEHT000323307	Antisense	Antisense	None	1.0	None	None	None	None
m54284U_191110_105540/56232494/ccs	PB_GM12878_R1	hg38_SIRV	chr11	18394596	18407846	+	8	1629	31126	107186	ENSG00000134333.13	ENST00000422447.7	LDHA	LDHA-205	Known	Known	None	0.25	None	None	None	None
b5ff12be-d9d0-481e-a8de-db4224dbc6e5	ONT_GM12878_R2	hg38_SIRV	chr19	4124110	4090321	-	11	1709	49449	175944	ENSG00000126934.13	ENST00000262948.9	MAP2K2	MAP2K2-201	Known	Known	None	0.05000000074505806	None	None	None	None
m54284U_191110_105540/177735456/ccs	PB_GM12878_R1	hg38_SIRV	chr7	44490613	44383592	-	6	3518	21424	75384	ENSG00000015676.17	ENST00000355451.7	NUDCD3	NUDCD3-202	Known	Known	None	0.10000000149011612	None	None	None	None
m54284U_191111_172039/163644689/ccs	PB_GM12878_R2	hg38_SIRV	chr1	23344295	23311317	-	9	1151	742	323009	ENSG00000125944.19	ENCODEHT000323009	HNRNPR	ENCODEHT000323009	Known	ISM	Prefix	0.550000011920929	None	None	None	None
m54284U_191111_172039/81200548/ccs	PB_GM12878_R2	hg38_SIRV	chr17	27294114	27312877	+	9	2056	45932	161765	ENSG00000109046.14	ENST00000262394.6	WSB1	WSB1-201	Known	Known	None	0.75	None	None	None	None
m54284U_191111_172039/165937641/ccs	PB_GM12878_R2	hg38_SIRV	chr4	99816820	99868701	+	9	1453	13749	50636	ENSG00000070190.12	ENST00000512369.1	DAPP1	DAPP1-203	Known	Known	None	0.6499999761581421	None	None	None	None
fbb67670-2755-4468-b0f7-cf94999e4e2b	ONT_GM12878_R1	hg38_SIRV	chr22	36529162	36510861	-	15	1876	55287	197464	ENSG00000100353.17	ENST00000216190.12	EIF3D	EIF3D-201	Known	Known	None	0.05000000074505806	None	None	None	None
8350337d-97c5-4c12-8cec-679e7763d576	ONT_GM12878_R1	hg38_SIRV	chr16	30065778	30070412	+	9	1466	43526	152326	ENSG00000149925.18	ENST00000564546.6	ALDOA	ALDOA-209	Known	Known	None	0.05000000074505806	None	None	None	None
m54284U_191111_172039/35389819/ccs	PB_GM12878_R2	hg38_SIRV	chr3	39406720	39412435	+	7	1033	9850	35746	ENSG00000168028.13	ENST00000301821.10	RPSA	RPSA-201	Known	Known	None	0.25	None	None	None	None
b8fa7962-72ca-4522-b235-5fb0c46c049a	ONT_GM12878_R2	hg38_SIRV	chr15	66491131	66491412	+	1	400	41581	323293	ENSG00000169032.9	ENCODEHT000323293	MAP2K1	ENCODEHT000323293	Known	Genomic	None	0.75	None	None	None	None
m54284U_191111_172039/65601659/ccs	PB_GM12878_R2	hg38_SIRV	chr2	55232690	55235604	+	6	534	6184	21636	ENSG00000143947.13	ENST00000272317.10	RPS27A	RPS27A-201	Known	Known	None	0.20000000298023224	None	None	None	None
m54284U_191111_172039/111938009/ccs	PB_GM12878_R2	hg38_SIRV	chr14	39033587	39036320	+	1	2513	77384	323307	ENCODEHG000077384	ENCODEHT000323307	ENCODEHG000077384	ENCODEHT000323307	Antisense	Antisense	None	1.0	None	None	None	None
75f86022-a049-42bb-bc7c-97cdb1a38d68	ONT_GM12878_R1	hg38_SIRV	chr5	82278342	82276068	-	4	492	16087	57523	ENSG00000186468.12	ENST00000296674.12	RPS23	RPS23-201	Known	Known	None	0.3499999940395355	None	None	None	None
m54284U_191110_105540/57410194/ccs	PB_GM12878_R1	hg38_SIRV	chr11	18394596	18407844	+	8	1627	31126	107186	ENSG00000134333.13	ENST00000422447.7	LDHA	LDHA-205	Known	Known	None	0.25	None	None	None	None
62aff459-1f8f-415a-b346-31748d9166af	ONT_GM12878_R1	hg38_SIRV	chr15	66491138	66491437	+	1	418	41581	323293	ENSG00000169032.9	ENCODEHT000323293	MAP2K1	ENCODEHT000323293	Known	Genomic	None	0.15000000596046448	None	None	None	None
m54284U_191111_172039/2164232/ccs	PB_GM12878_R2	hg38_SIRV	chr7	44490620	44383592	-	6	3525	21424	75384	ENSG00000015676.17	ENST00000355451.7	NUDCD3	NUDCD3-202	Known	Known	None	0.10000000149011612	None	None	None	None
1fcda662-b25c-40ff-bbad-8b3f3dd5cfa9	ONT_GM12878_R1	hg38_SIRV	chr22	36529142	36510861	-	15	1838	55287	197464	ENSG00000100353.17	ENST00000216190.12	EIF3D	EIF3D-201	Known	Known	None	0.05000000074505806	None	None	None	None
6d9cf4e0-a27e-42ee-ac6a-166e5bc83b70	ONT_GM12878_R2	hg38_SIRV	chr19	4102454	4090321	-	8	1031	49449	175946	ENSG00000126934.13	ENST00000601786.5	MAP2K2	MAP2K2-210	Known	Known	None	0.05000000074505806	None	None	None	None
0d6f9d56-1ffb-480d-96ed-077b0ff97d99	ONT_GM12878_R2	hg38_SIRV	chr15	66491141	66491404	+	1	382	41581	323293	ENSG00000169032.9	ENCODEHT000323293	MAP2K1	ENCODEHT000323293	Known	Genomic	None	0.699999988079071	None	None	None	None
m54284U_191111_172039/84673973/ccs	PB_GM12878_R2	hg38_SIRV	chr17	27294114	27312869	+	9	2048	45932	161765	ENSG00000109046.14	ENST00000262394.6	WSB1	WSB1-201	Known	Known	None	0.8999999761581421	None	None	None	None
m54284U_191111_172039/133497429/ccs	PB_GM12878_R2	hg38_SIRV	chr14	39103223	39039031	-	19	2375	38746	323308	ENSG00000100934.14	ENCODEHT000323308	SEC23A	ENCODEHT000323308	Known	ISM	Prefix	0.3499999940395355	None	None	None	None
m54284U_191111_172039/172688291/ccs	PB_GM12878_R2	hg38_SIRV	chr4	99816820	99868627	+	9	1379	13749	50636	ENSG00000070190.12	ENST00000512369.1	DAPP1	DAPP1-203	Known	Known	None	0.5	None	None	None	None
m54284U_191110_105540/42928649/ccs	PB_GM12878_R1	hg38_SIRV	chr1	23344253	23311205	-	10	1293	742	323022	ENSG00000125944.19	ENCODEHT000323022	HNRNPR	ENCODEHT000323022	Known	ISM	Prefix	0.550000011920929	None	None	None	None
m54284U_191111_172039/35455667/ccs	PB_GM12878_R2	hg38_SIRV	chr3	39406720	39412434	+	7	1032	9850	35746	ENSG00000168028.13	ENST00000301821.10	RPSA	RPSA-201	Known	Known	None	0.30000001192092896	None	None	None	None
03fc6a97-846f-430e-a27b-1151c5d9a9e7	ONT_GM12878_R1	hg38_SIRV	chr16	30065778	30070416	+	9	1479	43526	152326	ENSG00000149925.18	ENST00000564546.6	ALDOA	ALDOA-209	Known	Known	None	0.0	None	None	None	None
90a09464-2a88-4af8-8d50-675b26be3deb	ONT_GM12878_R1	hg38_SIRV	chr4	99816822	99853426	+	4	637	13749	323309	ENSG00000070190.12	ENCODEHT000323309	DAPP1	ENCODEHT000323309	Known	NNC	None	0.4000000059604645	None	None	None	None
39f63699-e57c-4c7a-8299-513e98942a33	ONT_GM12878_R2	hg38_SIRV	chr15	66491144	66491412	+	1	387	41581	323293	ENSG00000169032.9	ENCODEHT000323293	MAP2K1	ENCODEHT000323293	Known	Genomic	None	0.75	None	None	None	None
m54284U_191111_172039/69667077/ccs	PB_GM12878_R2	hg38_SIRV	chr2	55232690	55235601	+	6	531	6184	21636	ENSG00000143947.13	ENST00000272317.10	RPS27A	RPS27A-201	Known	Known	None	0.30000001192092896	None	None	None	None
f469501f-29f7-420d-8227-40e86f30029e	ONT_GM12878_R1	hg38_SIRV	chr22	36529150	36510861	-	15	1852	55287	197464	ENSG00000100353.17	ENST00000216190.12	EIF3D	EIF3D-201	Known	Known	None	0.05000000074505806	None	None	None	None
m54284U_191111_172039/25495622/ccs	PB_GM12878_R2	hg38_SIRV	chr7	44490622	44383592	-	6	3527	21424	75384	ENSG00000015676.17	ENST00000355451.7	NUDCD3	NUDCD3-202	Known	Known	None	0.10000000149011612	None	None	None	None
1e39270d-ab68-43fe-900a-3ac6e1f36e24	ONT_GM12878_R2	hg38_SIRV	chr19	4124103	4090321	-	11	1708	49449	175944	ENSG00000126934.13	ENST00000262948.9	MAP2K2	MAP2K2-201	Known	Known	None	0.05000000074505806	None	None	None	None
75fb81a4-038c-429b-9583-7d3260abc6e6	ONT_GM12878_R1	hg38_SIRV	chr5	82278339	82276068	-	4	489	16087	57523	ENSG00000186468.12	ENST00000296674.12	RPS23	RPS23-201	Known	Known	None	0.3499999940395355	None	None	None	None
m54284U_191110_105540/66782308/ccs	PB_GM12878_R1	hg38_SIRV	chr11	18394596	18407846	+	8	1629	31126	107186	ENSG00000134333.13	ENST00000422447.7	LDHA	LDHA-205	Known	Known	None	0.25	None	None	None	None
422fa3b5-5963-42a2-a5dd-1e46a4e7b5ec	ONT_GM12878_R2	hg38_SIRV	chr19	4124081	4090321	-	11	1662	49449	323310	ENSG00000126934.13	ENCODEHT000323310	MAP2K2	ENCODEHT000323310	Known	NNC	None	0.05000000074505806	None	None	None	None
ad208788-9b5b-4894-9e22-ddd54db0ba85	ONT_GM12878_R1	hg38_SIRV	chr22	36529162	36510861	-	15	1870	55287	197464	ENSG00000100353.17	ENST00000216190.12	EIF3D	EIF3D-201	Known	Known	None	0.05000000074505806	None	None	None	None
m54284U_191110_105540/19531826/ccs	PB_GM12878_R1	hg38_SIRV	chr4	99816823	99868701	+	10	1491	13749	323311	ENSG00000070190.12	ENCODEHT000323311	DAPP1	ENCODEHT000323311	Known	NNC	None	0.6499999761581421	None	None	None	None
m54284U_191111_172039/65997384/ccs	PB_GM12878_R2	hg38_SIRV	chr7	44385545	44383595	-	1	1882	21424	323240	ENSG00000015676.17	ENCODEHT000323240	NUDCD3	ENCODEHT000323240	Known	Genomic	None	0.10000000149011612	None	None	None	None
7bacd8df-ca2b-4302-bc77-9b33c2b7b26b	ONT_GM12878_R2	hg38_SIRV	chr15	66491145	66491372	+	1	346	41581	323293	ENSG00000169032.9	ENCODEHT000323293	MAP2K1	ENCODEHT000323293	Known	Genomic	None	0.3499999940395355	None	None	None	None
m54284U_191111_172039/88803615/ccs	PB_GM12878_R2	hg38_SIRV	chr17	27294114	27312875	+	9	2054	45932	161765	ENSG00000109046.14	ENST00000262394.6	WSB1	WSB1-201	Known	Known	None	0.800000011920929	None	None	None	None
m54284U_191111_172039/165937488/ccs	PB_GM12878_R2	hg38_SIRV	chr14	39103200	39039032	-	19	2397	38746	323312	ENSG00000100934.14	ENCODEHT000323312	SEC23A	ENCODEHT000323312	Known	ISM	Prefix	0.3499999940395355	None	None	None	None
m54284U_191110_105540/58982487/ccs	PB_GM12878_R1	hg38_SIRV	chr1	23344306	23311208	-	10	1340	742	323011	ENSG00000125944.19	ENCODEHT000323011	HNRNPR	ENCODEHT000323011	Known	ISM	Prefix	0.550000011920929	None	None	None	None
m54284U_191111_172039/35457117/ccs	PB_GM12878_R2	hg38_SIRV	chr3	39406720	39412434	+	7	1032	9850	35746	ENSG00000168028.13	ENST00000301821.10	RPSA	RPSA-201	Known	Known	None	0.30000001192092896	None	None	None	None
m54284U_191111_172039/93521206/ccs	PB_GM12878_R2	hg38_SIRV	chr7	44384926	44383595	-	1	1263	21424	323240	ENSG00000015676.17	ENCODEHT000323240	NUDCD3	ENCODEHT000323240	Known	Genomic	None	0.10000000149011612	None	None	None	None
a75d5b8d-8f57-43e6-8326-08135c58d959	ONT_GM12878_R1	hg38_SIRV	chr16	30065778	30070413	+	9	1445	43526	152326	ENSG00000149925.18	ENST00000564546.6	ALDOA	ALDOA-209	Known	Known	None	0.05000000074505806	None	None	None	None
484973f2-d0b0-4020-abab-fd2939f4ede5	ONT_GM12878_R1	hg38_SIRV	chr15	66491150	66491433	+	1	410	41581	323293	ENSG00000169032.9	ENCODEHT000323293	MAP2K1	ENCODEHT000323293	Known	Genomic	None	0.10000000149011612	None	None	None	None
m54284U_191110_105540/67437122/ccs	PB_GM12878_R1	hg38_SIRV	chr11	18394596	18407845	+	8	1628	31126	107186	ENSG00000134333.13	ENST00000422447.7	LDHA	LDHA-205	Known	Known	None	0.25	None	None	None	None
543dae90-0634-48bd-9f2d-9cd7b8351538	ONT_GM12878_R1	hg38_SIRV	chr5	82278343	82276068	-	4	493	16087	57523	ENSG00000186468.12	ENST00000296674.12	RPS23	RPS23-201	Known	Known	None	0.3499999940395355	None	None	None	None
472ec338-69a2-4495-ae62-eb7cf7112d74	ONT_GM12878_R1	hg38_SIRV	chr16	30065778	30070385	+	9	1432	43525	323313	ENSG00000285043.1	ENCODEHT000323313	AC093512.2	ENCODEHT000323313	Known	NNC	None	0.4000000059604645	None	None	None	None
m54284U_191111_172039/71436739/ccs	PB_GM12878_R2	hg38_SIRV	chr2	55232690	55235601	+	6	531	6184	21636	ENSG00000143947.13	ENST00000272317.10	RPS27A	RPS27A-201	Known	Known	None	0.30000001192092896	None	None	None	None
467042f9-5f3d-422c-9396-bf39c289ada4	ONT_GM12878_R2	hg38_SIRV	chr19	4117599	4090333	-	10	1293	49449	323245	ENSG00000126934.13	ENCODEHT000323245	MAP2K2	ENCODEHT000323245	Known	ISM	Suffix	0.05000000074505806	None	None	None	None
8c7d2fc8-a6c2-451e-965e-0cd698e4cb49	ONT_GM12878_R2	hg38_SIRV	chr15	66491152	66491438	+	1	405	41581	323293	ENSG00000169032.9	ENCODEHT000323293	MAP2K1	ENCODEHT000323293	Known	Genomic	None	0.10000000149011612	None	None	None	None
cc1ca9ec-1ee2-4bb8-b1f8-571dd5b604dc	ONT_GM12878_R1	hg38_SIRV	chr22	36511693	36510861	-	2	342	55287	321130	ENSG00000100353.17	ENCODEHT000321130	EIF3D	ENCODEHT000321130	Known	ISM	Suffix	0.05000000074505806	None	None	None	None
m54284U_191111_172039/90244232/ccs	PB_GM12878_R2	hg38_SIRV	chr17	27294114	27312875	+	9	2054	45932	161765	ENSG00000109046.14	ENST00000262394.6	WSB1	WSB1-201	Known	Known	None	0.800000011920929	None	None	None	None
m54284U_191111_172039/62063182/ccs	PB_GM12878_R2	hg38_SIRV	chr14	39040735	39041393	+	1	659	77385	323314	ENCODEHG000077385	ENCODEHT000323314	ENCODEHG000077385	ENCODEHT000323314	Antisense	Antisense	None	0.800000011920929	None	None	None	None
m54284U_191111_172039/35522728/ccs	PB_GM12878_R2	hg38_SIRV	chr3	39406720	39412434	+	7	1032	9850	35746	ENSG00000168028.13	ENST00000301821.10	RPSA	RPSA-201	Known	Known	None	0.30000001192092896	None	None	None	None
47889974-51c7-4543-9c46-dcc19bd86303	ONT_GM12878_R2	hg38_SIRV	chr15	66491153	66491419	+	1	391	41581	323293	ENSG00000169032.9	ENCODEHT000323293	MAP2K1	ENCODEHT000323293	Known	Genomic	None	0.6000000238418579	None	None	None	None
m54284U_191111_172039/119800127/ccs	PB_GM12878_R2	hg38_SIRV	chr7	44404559	44383593	-	3	2866	21424	323263	ENSG00000015676.17	ENCODEHT000323263	NUDCD3	ENCODEHT000323263	Known	ISM	Suffix	0.10000000149011612	None	None	None	None
m54284U_191110_105540/59575005/ccs	PB_GM12878_R1	hg38_SIRV	chr1	23344252	23311318	-	9	1107	742	323009	ENSG00000125944.19	ENCODEHT000323009	HNRNPR	ENCODEHT000323009	Known	ISM	Prefix	0.550000011920929	None	None	None	None
m54284U_191110_105540/69469931/ccs	PB_GM12878_R1	hg38_SIRV	chr11	18394596	18407844	+	8	1627	31126	107186	ENSG00000134333.13	ENST00000422447.7	LDHA	LDHA-205	Known	Known	None	0.25	None	None	None	None
m54284U_191111_172039/48760645/ccs	PB_GM12878_R2	hg38_SIRV	chr4	99816823	99868699	+	9	1440	13749	50636	ENSG00000070190.12	ENST00000512369.1	DAPP1	DAPP1-203	Known	Known	None	0.699999988079071	None	None	None	None
f35f7549-a16d-4b8e-9838-faf47b31f438	ONT_GM12878_R1	hg38_SIRV	chr22	36516929	36510874	-	4	686	55287	321111	ENSG00000100353.17	ENCODEHT000321111	EIF3D	ENCODEHT000321111	Known	ISM	Suffix	0.05000000074505806	None	None	None	None
d8d6d6d5-3d32-4caf-a149-11720ab43059	ONT_GM12878_R2	hg38_SIRV	chr19	4099380	4090321	-	5	745	49449	323315	ENSG00000126934.13	ENCODEHT000323315	MAP2K2	ENCODEHT000323315	Known	ISM	Suffix	0.05000000074505806	None	None	None	None
9be22c79-f66c-4a82-9ec9-b9c3878b4ec2	ONT_GM12878_R1	hg38_SIRV	chr5	82278342	82276068	-	4	492	16087	57523	ENSG00000186468.12	ENST00000296674.12	RPS23	RPS23-201	Known	Known	None	0.3499999940395355	None	None	None	None
0a38aaaf-f7fd-4184-ad0f-af93accae28a	ONT_GM12878_R2	hg38_SIRV	chr15	66491154	66491433	+	1	398	41581	323293	ENSG00000169032.9	ENCODEHT000323293	MAP2K1	ENCODEHT000323293	Known	Genomic	None	0.10000000149011612	None	None	None	None
m54284U_191111_172039/71436856/ccs	PB_GM12878_R2	hg38_SIRV	chr2	55232690	55235605	+	6	535	6184	21636	ENSG00000143947.13	ENST00000272317.10	RPS27A	RPS27A-201	Known	Known	None	0.20000000298023224	None	None	None	None
b1608b74-13e8-4be2-a627-ce2c9be3011c	ONT_GM12878_R1	hg38_SIRV	chr16	30065778	30070400	+	9	1454	43526	152326	ENSG00000149925.18	ENST00000564546.6	ALDOA	ALDOA-209	Known	Known	None	0.20000000298023224	None	None	None	None
m54284U_191110_105540/101320630/ccs	PB_GM12878_R1	hg38_SIRV	chr14	39103232	39042809	-	17	2185	38746	323316	ENSG00000100934.14	ENCODEHT000323316	SEC23A	ENCODEHT000323316	Known	ISM	Prefix	0.25	None	None	None	None
m54284U_191111_172039/97714461/ccs	PB_GM12878_R2	hg38_SIRV	chr17	27294114	27312787	+	9	1966	45932	161765	ENSG00000109046.14	ENST00000262394.6	WSB1	WSB1-201	Known	Known	None	0.20000000298023224	None	None	None	None
42ca0ad7-325c-4f9b-a03e-799ffbd5ff91	ONT_GM12878_R1	hg38_SIRV	chr22	36524735	36510863	-	12	1595	55287	321121	ENSG00000100353.17	ENCODEHT000321121	EIF3D	ENCODEHT000321121	Known	ISM	Suffix	0.05000000074505806	None	None	None	None
7e190117-ba4b-419f-80aa-1ed2f2a56b57	ONT_GM12878_R1	hg38_SIRV	chr15	66491155	66491437	+	1	401	41581	323293	ENSG00000169032.9	ENCODEHT000323293	MAP2K1	ENCODEHT000323293	Known	Genomic	None	0.15000000596046448	None	None	None	None
m54284U_191111_172039/35523191/ccs	PB_GM12878_R2	hg38_SIRV	chr3	39406720	39412432	+	7	1030	9850	35746	ENSG00000168028.13	ENST00000301821.10	RPSA	RPSA-201	Known	Known	None	0.30000001192092896	None	None	None	None
m54284U_191111_172039/121177474/ccs	PB_GM12878_R2	hg38_SIRV	chr7	44490639	44383592	-	6	3544	21424	75384	ENSG00000015676.17	ENST00000355451.7	NUDCD3	NUDCD3-202	Known	Known	None	0.10000000149011612	None	None	None	None
m54284U_191110_105540/78121784/ccs	PB_GM12878_R1	hg38_SIRV	chr11	18394596	18407843	+	8	1626	31126	107186	ENSG00000134333.13	ENST00000422447.7	LDHA	LDHA-205	Known	Known	None	0.20000000298023224	None	None	None	None
m54284U_191110_105540/16451429/ccs	PB_GM12878_R1	hg38_SIRV	chr4	99816824	99868699	+	9	1447	13749	50636	ENSG00000070190.12	ENST00000512369.1	DAPP1	DAPP1-203	Known	Known	None	0.699999988079071	None	None	None	None
m54284U_191111_172039/102105177/ccs	PB_GM12878_R2	hg38_SIRV	chr1	23344306	23311256	-	9	1187	742	323010	ENSG00000125944.19	ENCODEHT000323010	HNRNPR	ENCODEHT000323010	Known	ISM	Prefix	0.550000011920929	None	None	None	None
163608b9-7ea2-41f5-b371-f17f497edd41	ONT_GM12878_R2	hg38_SIRV	chr19	4110530	4090321	-	9	1052	49449	323317	ENSG00000126934.13	ENCODEHT000323317	MAP2K2	ENCODEHT000323317	Known	ISM	Suffix	0.05000000074505806	None	None	None	None
1f0e9576-a571-4d79-9fd1-1f032eb07ae3	ONT_GM12878_R2	hg38_SIRV	chr15	66491155	66491416	+	1	380	41581	323293	ENSG00000169032.9	ENCODEHT000323293	MAP2K1	ENCODEHT000323293	Known	Genomic	None	0.699999988079071	None	None	None	None
8a650290-372d-414c-8617-3616c90d127e	ONT_GM12878_R1	hg38_SIRV	chr22	36529152	36510861	-	15	1866	55287	197464	ENSG00000100353.17	ENST00000216190.12	EIF3D	EIF3D-201	Known	Known	None	0.05000000074505806	None	None	None	None
376cbb08-59bc-4db9-a8fa-d768e85d40c4	ONT_GM12878_R1	hg38_SIRV	chr5	82278343	82276068	-	4	505	16087	57523	ENSG00000186468.12	ENST00000296674.12	RPS23	RPS23-201	Known	Known	None	0.3499999940395355	None	None	None	None
03a7bb4c-9c05-49de-8d94-d05206aefaff	ONT_GM12878_R2	hg38_SIRV	chr16	30065778	30070413	+	9	1467	43526	152326	ENSG00000149925.18	ENST00000564546.6	ALDOA	ALDOA-209	Known	Known	None	0.05000000074505806	None	None	None	None
m54284U_191111_172039/72810653/ccs	PB_GM12878_R2	hg38_SIRV	chr2	55232690	55235600	+	6	530	6184	21636	ENSG00000143947.13	ENST00000272317.10	RPS27A	RPS27A-201	Known	Known	None	0.30000001192092896	None	None	None	None
m54284U_191111_172039/84871457/ccs	PB_GM12878_R2	hg38_SIRV	chr14	39044219	39044939	+	1	721	77386	323318	ENCODEHG000077386	ENCODEHT000323318	ENCODEHG000077386	ENCODEHT000323318	Antisense	Antisense	None	0.75	None	None	None	None
a9cb4cc0-a6f5-4f75-83a4-b245f4fb97d8	ONT_GM12878_R2	hg38_SIRV	chr19	4101108	4090321	-	6	846	49449	323319	ENSG00000126934.13	ENCODEHT000323319	MAP2K2	ENCODEHT000323319	Known	NNC	None	0.05000000074505806	None	None	None	None
m54284U_191111_172039/104072658/ccs	PB_GM12878_R2	hg38_SIRV	chr17	27294114	27312877	+	9	2056	45932	161765	ENSG00000109046.14	ENST00000262394.6	WSB1	WSB1-201	Known	Known	None	0.75	None	None	None	None
m54284U_191111_172039/35523400/ccs	PB_GM12878_R2	hg38_SIRV	chr3	39406720	39412432	+	7	1030	9850	35746	ENSG00000168028.13	ENST00000301821.10	RPSA	RPSA-201	Known	Known	None	0.30000001192092896	None	None	None	None
aac3dd97-b6a7-4687-9e84-e7e695d36d5e	ONT_GM12878_R2	hg38_SIRV	chr15	66491157	66491435	+	1	397	41581	323293	ENSG00000169032.9	ENCODEHT000323293	MAP2K1	ENCODEHT000323293	Known	Genomic	None	0.10000000149011612	None	None	None	None
m54284U_191111_172039/155714430/ccs	PB_GM12878_R2	hg38_SIRV	chr7	44490609	44383592	-	6	3514	21424	75384	ENSG00000015676.17	ENST00000355451.7	NUDCD3	NUDCD3-202	Known	Known	None	0.10000000149011612	None	None	None	None
58b35dd8-1ecb-4647-851e-828d2387d062	ONT_GM12878_R1	hg38_SIRV	chr22	36511728	36510861	-	2	377	55287	321130	ENSG00000100353.17	ENCODEHT000321130	EIF3D	ENCODEHT000321130	Known	ISM	Suffix	0.05000000074505806	None	None	None	None
m54284U_191110_105540/79234977/ccs	PB_GM12878_R1	hg38_SIRV	chr11	18394596	18407848	+	8	1631	31126	107186	ENSG00000134333.13	ENST00000422447.7	LDHA	LDHA-205	Known	Known	None	0.25	None	None	None	None
m54284U_191110_105540/47317400/ccs	PB_GM12878_R1	hg38_SIRV	chr4	99816826	99869842	+	9	2582	13749	50636	ENSG00000070190.12	ENST00000512369.1	DAPP1	DAPP1-203	Known	Known	None	0.15000000596046448	None	None	None	None
933e1e36-a452-459f-996a-bfd6ac67d2e0	ONT_GM12878_R1	hg38_SIRV	chr5	82278342	82276068	-	4	492	16087	57523	ENSG00000186468.12	ENST00000296674.12	RPS23	RPS23-201	Known	Known	None	0.3499999940395355	None	None	None	None
cb87314a-c8db-4b26-8a6e-6e81ed775fbd	ONT_GM12878_R2	hg38_SIRV	chr16	30065778	30070413	+	9	1467	43526	152326	ENSG00000149925.18	ENST00000564546.6	ALDOA	ALDOA-209	Known	Known	None	0.05000000074505806	None	None	None	None
b26213a8-43cc-4a2d-b977-e8d621299218	ONT_GM12878_R2	hg38_SIRV	chr19	4117694	4090333	-	10	1388	49449	323245	ENSG00000126934.13	ENCODEHT000323245	MAP2K2	ENCODEHT000323245	Known	ISM	Suffix	0.05000000074505806	None	None	None	None
m54284U_191110_105540/9175813/ccs	PB_GM12878_R1	hg38_SIRV	chr1	23344302	23311206	-	10	1336	742	323042	ENSG00000125944.19	ENCODEHT000323042	HNRNPR	ENCODEHT000323042	Known	ISM	Prefix	0.6000000238418579	None	None	None	None
80997e87-6888-44cb-962b-0efc929129d2	ONT_GM12878_R2	hg38_SIRV	chr15	66491160	66491437	+	1	396	41581	323293	ENSG00000169032.9	ENCODEHT000323293	MAP2K1	ENCODEHT000323293	Known	Genomic	None	0.15000000596046448	None	None	None	None
3af1c4a5-0740-4064-b782-2b6e56810222	ONT_GM12878_R1	hg38_SIRV	chr22	36523942	36510863	-	11	1415	55287	321205	ENSG00000100353.17	ENCODEHT000321205	EIF3D	ENCODEHT000321205	Known	ISM	Suffix	0.05000000074505806	None	None	None	None
m54284U_191111_172039/74515058/ccs	PB_GM12878_R2	hg38_SIRV	chr2	55232690	55235586	+	6	516	6184	21636	ENSG00000143947.13	ENST00000272317.10	RPS27A	RPS27A-201	Known	Known	None	0.550000011920929	None	None	None	None
m54284U_191111_172039/35586347/ccs	PB_GM12878_R2	hg38_SIRV	chr3	39406720	39412434	+	7	1032	9850	35746	ENSG00000168028.13	ENST00000301821.10	RPSA	RPSA-201	Known	Known	None	0.30000001192092896	None	None	None	None
790d64bd-0c9a-4529-b898-691018a7cf3f	ONT_GM12878_R1	hg38_SIRV	chr7	44490613	44383592	-	6	3518	21424	75384	ENSG00000015676.17	ENST00000355451.7	NUDCD3	NUDCD3-202	Known	Known	None	0.10000000149011612	None	None	None	None
3481b744-261d-4a03-a0c6-70090eb396e3	ONT_GM12878_R1	hg38_SIRV	chr15	66491163	66491416	+	1	372	41581	323293	ENSG00000169032.9	ENCODEHT000323293	MAP2K1	ENCODEHT000323293	Known	Genomic	None	0.699999988079071	None	None	None	None
m54284U_191111_172039/124125644/ccs	PB_GM12878_R2	hg38_SIRV	chr14	39103214	39048675	-	15	1918	38746	323320	ENSG00000100934.14	ENCODEHT000323320	SEC23A	ENCODEHT000323320	Known	ISM	Prefix	0.25	None	None	None	None
m54284U_191111_172039/104137963/ccs	PB_GM12878_R2	hg38_SIRV	chr17	27294114	27313430	+	9	2609	45932	161765	ENSG00000109046.14	ENST00000262394.6	WSB1	WSB1-201	Known	Known	None	0.699999988079071	None	None	None	None
m54284U_191110_105540/81070915/ccs	PB_GM12878_R1	hg38_SIRV	chr11	18394596	18407839	+	8	1622	31126	107186	ENSG00000134333.13	ENST00000422447.7	LDHA	LDHA-205	Known	Known	None	0.30000001192092896	None	None	None	None
ffcdcc17-25c2-4430-9e07-8a3145d11e75	ONT_GM12878_R1	hg38_SIRV	chr5	82278357	82276068	-	4	507	16087	57523	ENSG00000186468.12	ENST00000296674.12	RPS23	RPS23-201	Known	Known	None	0.3499999940395355	None	None	None	None
5610bc47-ee20-49fc-93de-1d90fce9e9d0	ONT_GM12878_R2	hg38_SIRV	chr16	30065778	30070412	+	9	1466	43526	152326	ENSG00000149925.18	ENST00000564546.6	ALDOA	ALDOA-209	Known	Known	None	0.05000000074505806	None	None	None	None
a3e44854-07dd-4f4c-a4d1-7dc39460c953	ONT_GM12878_R2	hg38_SIRV	chr19	4101272	4090324	-	7	953	49449	323262	ENSG00000126934.13	ENCODEHT000323262	MAP2K2	ENCODEHT000323262	Known	ISM	Suffix	0.05000000074505806	None	None	None	None
42df1984-d20d-46a0-9c49-3ebbe1d918ac	ONT_GM12878_R1	hg38_SIRV	chr7	44384380	44383595	-	1	709	21424	323240	ENSG00000015676.17	ENCODEHT000323240	NUDCD3	ENCODEHT000323240	Known	Genomic	None	0.10000000149011612	None	None	None	None
m54284U_191110_105540/75235351/ccs	PB_GM12878_R1	hg38_SIRV	chr4	99816826	99870185	+	9	2931	13749	50636	ENSG00000070190.12	ENST00000512369.1	DAPP1	DAPP1-203	Known	Known	None	0.550000011920929	None	None	None	None
552c128e-b748-4107-bc64-b4d533cad0ad	ONT_GM12878_R1	hg38_SIRV	chr22	36517442	36510862	-	6	864	55287	321484	ENSG00000100353.17	ENCODEHT000321484	EIF3D	ENCODEHT000321484	Known	ISM	Suffix	0.05000000074505806	None	None	None	None
572abfe2-fc52-499e-a575-0f7247f1c511	ONT_GM12878_R2	hg38_SIRV	chr15	66491184	66491438	+	1	373	41581	323293	ENSG00000169032.9	ENCODEHT000323293	MAP2K1	ENCODEHT000323293	Known	Genomic	None	0.10000000149011612	None	None	None	None
m54284U_191110_105540/16582843/ccs	PB_GM12878_R1	hg38_SIRV	chr1	23344294	23311319	-	9	1148	742	323009	ENSG00000125944.19	ENCODEHT000323009	HNRNPR	ENCODEHT000323009	Known	ISM	Prefix	0.6000000238418579	None	None	None	None
8b78ad2b-aba6-48b4-b4f8-a302b175c28c	ONT_GM12878_R1	hg38_SIRV	chr7	44385599	44383595	-	1	1936	21424	323240	ENSG00000015676.17	ENCODEHT000323240	NUDCD3	ENCODEHT000323240	Known	Genomic	None	0.10000000149011612	None	None	None	None
m54284U_191111_172039/35653852/ccs	PB_GM12878_R2	hg38_SIRV	chr3	39406720	39412431	+	7	1029	9850	35746	ENSG00000168028.13	ENST00000301821.10	RPSA	RPSA-201	Known	Known	None	0.25	None	None	None	None
m54284U_191111_172039/12453431/ccs	PB_GM12878_R2	hg38_SIRV	chr14	39051710	39049810	-	1	1901	38746	323321	ENSG00000100934.14	ENCODEHT000323321	SEC23A	ENCODEHT000323321	Known	Genomic	None	0.6499999761581421	None	None	None	None
m54284U_191111_172039/77925100/ccs	PB_GM12878_R2	hg38_SIRV	chr2	55232690	55235605	+	6	535	6184	21636	ENSG00000143947.13	ENST00000272317.10	RPS27A	RPS27A-201	Known	Known	None	0.20000000298023224	None	None	None	None
4283722d-6907-40f5-a380-568875ec57a2	ONT_GM12878_R1	hg38_SIRV	chr7	44385721	44383595	-	1	2064	21424	323240	ENSG00000015676.17	ENCODEHT000323240	NUDCD3	ENCODEHT000323240	Known	Genomic	None	0.10000000149011612	None	None	None	None
m54284U_191110_105540/90636931/ccs	PB_GM12878_R1	hg38_SIRV	chr11	18394596	18407846	+	8	1629	31126	107186	ENSG00000134333.13	ENST00000422447.7	LDHA	LDHA-205	Known	Known	None	0.25	None	None	None	None
c8d49566-8e16-43bf-b517-2b86b30cd176	ONT_GM12878_R2	hg38_SIRV	chr15	66491290	66491417	+	1	246	41581	323293	ENSG00000169032.9	ENCODEHT000323293	MAP2K1	ENCODEHT000323293	Known	Genomic	None	0.6499999761581421	None	None	None	None
8d06581b-607b-407d-a548-e6608de38096	ONT_GM12878_R2	hg38_SIRV	chr19	4124063	4090327	-	12	1740	49449	323252	ENSG00000126934.13	ENCODEHT000323252	MAP2K2	ENCODEHT000323252	Known	NNC	None	0.05000000074505806	None	None	None	None
2b35ddc3-2e7d-4542-bfce-89b9b89e0aeb	ONT_GM12878_R1	hg38_SIRV	chr22	36516920	36510874	-	4	677	55287	321111	ENSG00000100353.17	ENCODEHT000321111	EIF3D	ENCODEHT000321111	Known	ISM	Suffix	0.05000000074505806	None	None	None	None
m54284U_191111_172039/108790628/ccs	PB_GM12878_R2	hg38_SIRV	chr17	27294138	27308866	+	6	1978	45932	322671	ENSG00000109046.14	ENCODEHT000322671	WSB1	ENCODEHT000322671	Known	ISM	Prefix	0.550000011920929	None	None	None	None
d1fd7815-9a50-4304-92df-3039e5e0f704	ONT_GM12878_R2	hg38_SIRV	chr16	30065778	30070413	+	9	1458	43526	152326	ENSG00000149925.18	ENST00000564546.6	ALDOA	ALDOA-209	Known	Known	None	0.05000000074505806	None	None	None	None
m54284U_191110_105540/119671124/ccs	PB_GM12878_R1	hg38_SIRV	chr4	99816826	99868701	+	9	1447	13749	50636	ENSG00000070190.12	ENST00000512369.1	DAPP1	DAPP1-203	Known	Known	None	0.6499999761581421	None	None	None	None
e9dc6d03-420d-499d-945a-4a5fa01fb438	ONT_GM12878_R1	hg38_SIRV	chr5	82278343	82276068	-	4	493	16087	57523	ENSG00000186468.12	ENST00000296674.12	RPS23	RPS23-201	Known	Known	None	0.3499999940395355	None	None	None	None
m54284U_191111_172039/35654340/ccs	PB_GM12878_R2	hg38_SIRV	chr3	39406720	39412432	+	7	1030	9850	35746	ENSG00000168028.13	ENST00000301821.10	RPSA	RPSA-201	Known	Known	None	0.30000001192092896	None	None	None	None
2f825fdf-7a54-49d4-9b32-f3dcf76d497b	ONT_GM12878_R2	hg38_SIRV	chr15	66491294	66491435	+	1	253	41581	323293	ENSG00000169032.9	ENCODEHT000323293	MAP2K1	ENCODEHT000323293	Known	Genomic	None	0.10000000149011612	None	None	None	None
m54284U_191110_105540/53478771/ccs	PB_GM12878_R1	hg38_SIRV	chr1	23344334	23311319	-	9	1188	742	323009	ENSG00000125944.19	ENCODEHT000323009	HNRNPR	ENCODEHT000323009	Known	ISM	Prefix	0.6000000238418579	None	None	None	None
c3d1ab43-af2c-45b9-96d1-4916b88932d2	ONT_GM12878_R1	hg38_SIRV	chr22	36529163	36510861	-	15	1871	55287	197464	ENSG00000100353.17	ENST00000216190.12	EIF3D	EIF3D-201	Known	Known	None	0.05000000074505806	None	None	None	None
m54284U_191111_172039/105646732/ccs	PB_GM12878_R2	hg38_SIRV	chr14	39103180	39064500	-	11	1878	38746	323322	ENSG00000100934.14	ENCODEHT000323322	SEC23A	ENCODEHT000323322	Known	ISM	Prefix	0.8999999761581421	None	None	None	None
f9009261-bd32-4883-aab7-04cdc4c352aa	ONT_GM12878_R1	hg38_SIRV	chr7	44490801	44383592	-	6	3706	21424	75384	ENSG00000015676.17	ENST00000355451.7	NUDCD3	NUDCD3-202	Known	Known	None	0.10000000149011612	None	None	None	None
m54284U_191110_105540/91817716/ccs	PB_GM12878_R1	hg38_SIRV	chr11	18394596	18407846	+	8	1629	31126	107186	ENSG00000134333.13	ENST00000422447.7	LDHA	LDHA-205	Known	Known	None	0.25	None	None	None	None
m54284U_191111_172039/62523131/ccs	PB_GM12878_R2	hg38_SIRV	chr15	66491298	66493017	+	1	1838	41581	323293	ENSG00000169032.9	ENCODEHT000323293	MAP2K1	ENCODEHT000323293	Known	Genomic	None	0.5	None	None	None	None
m54284U_191111_172039/80478579/ccs	PB_GM12878_R2	hg38_SIRV	chr2	55232690	55235608	+	6	538	6184	21636	ENSG00000143947.13	ENST00000272317.10	RPS27A	RPS27A-201	Known	Known	None	0.15000000596046448	None	None	None	None
e68b3bad-c8ec-4ea7-99ad-d485d07dd307	ONT_GM12878_R2	hg38_SIRV	chr16	30065778	30070412	+	9	1466	43526	152326	ENSG00000149925.18	ENST00000564546.6	ALDOA	ALDOA-209	Known	Known	None	0.05000000074505806	None	None	None	None
08e3a6b6-f46e-4765-b519-2cc704545ee4	ONT_GM12878_R2	hg38_SIRV	chr19	4099311	4090323	-	5	670	49449	323265	ENSG00000126934.13	ENCODEHT000323265	MAP2K2	ENCODEHT000323265	Known	ISM	Suffix	0.05000000074505806	None	None	None	None
m54284U_191111_172039/112525509/ccs	PB_GM12878_R2	hg38_SIRV	chr17	27294114	27312869	+	9	2048	45932	161765	ENSG00000109046.14	ENST00000262394.6	WSB1	WSB1-201	Known	Known	None	0.8999999761581421	None	None	None	None
c637cc7f-d170-4dd0-a9e3-4a03b2a545e8	ONT_GM12878_R1	hg38_SIRV	chr7	44384105	44383595	-	1	442	21424	323240	ENSG00000015676.17	ENCODEHT000323240	NUDCD3	ENCODEHT000323240	Known	Genomic	None	0.10000000149011612	None	None	None	None
m54284U_191111_172039/35717196/ccs	PB_GM12878_R2	hg38_SIRV	chr3	39406720	39412434	+	7	1032	9850	35746	ENSG00000168028.13	ENST00000301821.10	RPSA	RPSA-201	Known	Known	None	0.30000001192092896	None	None	None	None
m54284U_191110_105540/166332598/ccs	PB_GM12878_R1	hg38_SIRV	chr4	99816826	99868701	+	9	1447	13749	50636	ENSG00000070190.12	ENST00000512369.1	DAPP1	DAPP1-203	Known	Known	None	0.6499999761581421	None	None	None	None
da6fda9d-73c7-49e2-a4c6-a8a0e933fa94	ONT_GM12878_R1	hg38_SIRV	chr22	36524716	36510861	-	12	1583	55287	323323	ENSG00000100353.17	ENCODEHT000323323	EIF3D	ENCODEHT000323323	Known	ISM	Suffix	0.05000000074505806	None	None	None	None
3e937832-6410-4f1a-bd89-6abc151325cc	ONT_GM12878_R1	hg38_SIRV	chr5	82277848	82276068	-	3	465	16087	57528	ENSG00000186468.12	ENST00000504293.5	RPS23	RPS23-203	Known	Known	None	0.3499999940395355	None	None	None	None
m54284U_191110_105540/98698528/ccs	PB_GM12878_R1	hg38_SIRV	chr15	66491303	66491405	+	1	221	41581	323293	ENSG00000169032.9	ENCODEHT000323293	MAP2K1	ENCODEHT000323293	Known	Genomic	None	0.699999988079071	None	None	None	None
4aaf81a5-7291-4cd6-a1f6-04d0f515682a	ONT_GM12878_R1	hg38_SIRV	chr7	44384735	44383595	-	1	1066	21424	323240	ENSG00000015676.17	ENCODEHT000323240	NUDCD3	ENCODEHT000323240	Known	Genomic	None	0.10000000149011612	None	None	None	None
4a7e10d6-211d-4d79-9dfe-988c3c6c6bde	ONT_GM12878_R1	hg38_SIRV	chr22	36516791	36510861	-	5	739	55287	323324	ENSG00000100353.17	ENCODEHT000323324	EIF3D	ENCODEHT000323324	Known	NNC	None	0.05000000074505806	None	None	None	None
m54284U_191110_105540/63047278/ccs	PB_GM12878_R1	hg38_SIRV	chr1	23344308	23311209	-	10	1341	742	323011	ENSG00000125944.19	ENCODEHT000323011	HNRNPR	ENCODEHT000323011	Known	ISM	Prefix	0.6000000238418579	None	None	None	None
m54284U_191111_172039/112853375/ccs	PB_GM12878_R2	hg38_SIRV	chr14	39103276	39064549	-	11	1955	38746	323322	ENSG00000100934.14	ENCODEHT000323322	SEC23A	ENCODEHT000323322	Known	ISM	Prefix	0.8999999761581421	None	None	None	None
m54284U_191110_105540/94570416/ccs	PB_GM12878_R1	hg38_SIRV	chr11	18394596	18407846	+	8	1629	31126	107186	ENSG00000134333.13	ENST00000422447.7	LDHA	LDHA-205	Known	Known	None	0.25	None	None	None	None
a0162f6e-96d1-4f63-9aca-5bd8295a7cc3	ONT_GM12878_R2	hg38_SIRV	chr19	4124024	4090321	-	11	1629	49449	175944	ENSG00000126934.13	ENST00000262948.9	MAP2K2	MAP2K2-201	Known	Known	None	0.05000000074505806	None	None	None	None
df022344-3fd5-4096-a151-f17b86879980	ONT_GM12878_R2	hg38_SIRV	chr16	30065778	30070359	+	9	1413	43526	152326	ENSG00000149925.18	ENST00000564546.6	ALDOA	ALDOA-209	Known	Known	None	0.20000000298023224	None	None	None	None
m54284U_191111_172039/87163569/ccs	PB_GM12878_R2	hg38_SIRV	chr2	55232690	55235604	+	6	534	6184	21636	ENSG00000143947.13	ENST00000272317.10	RPS27A	RPS27A-201	Known	Known	None	0.20000000298023224	None	None	None	None
m54284U_191111_172039/164300990/ccs	PB_GM12878_R2	hg38_SIRV	chr14	39103123	39064551	-	11	1771	38746	323325	ENSG00000100934.14	ENCODEHT000323325	SEC23A	ENCODEHT000323325	Known	NNC	None	0.20000000298023224	None	None	None	None
a22bdc92-f0ef-430d-b2d8-b9742ec63ae0	ONT_GM12878_R2	hg38_SIRV	chr15	66491317	66491425	+	1	187	41581	323293	ENSG00000169032.9	ENCODEHT000323293	MAP2K1	ENCODEHT000323293	Known	Genomic	None	0.30000001192092896	None	None	None	None
b938f649-191e-45c8-b270-dfcb2bac5598	ONT_GM12878_R1	hg38_SIRV	chr22	36511144	36510861	-	1	286	55287	322007	ENSG00000100353.17	ENCODEHT000322007	EIF3D	ENCODEHT000322007	Known	ISM	None	0.05000000074505806	None	None	None	None
m54284U_191111_172039/35784100/ccs	PB_GM12878_R2	hg38_SIRV	chr3	39406720	39412434	+	7	1032	9850	35746	ENSG00000168028.13	ENST00000301821.10	RPSA	RPSA-201	Known	Known	None	0.30000001192092896	None	None	None	None
m54284U_191111_172039/117900212/ccs	PB_GM12878_R2	hg38_SIRV	chr17	27294112	27312895	+	9	1963	45932	322751	ENSG00000109046.14	ENCODEHT000322751	WSB1	ENCODEHT000322751	Known	NIC	None	0.75	None	None	None	None
m54284U_191110_105540/166332848/ccs	PB_GM12878_R1	hg38_SIRV	chr4	99816826	99870093	+	9	2839	13749	50636	ENSG00000070190.12	ENST00000512369.1	DAPP1	DAPP1-203	Known	Known	None	0.15000000596046448	None	None	None	None
e8398d71-76f8-48cb-b301-87dc81d13913	ONT_GM12878_R2	hg38_SIRV	chr15	66491317	66491412	+	1	214	41581	323293	ENSG00000169032.9	ENCODEHT000323293	MAP2K1	ENCODEHT000323293	Known	Genomic	None	0.75	None	None	None	None
01c0cdf8-4c27-43cf-a2dc-0c32f1647cdd	ONT_GM12878_R1	hg38_SIRV	chr7	44490633	44383592	-	6	3531	21424	75384	ENSG00000015676.17	ENST00000355451.7	NUDCD3	NUDCD3-202	Known	Known	None	0.10000000149011612	None	None	None	None
aca19754-59ba-4e27-88cb-8563271bbf30	ONT_GM12878_R1	hg38_SIRV	chr5	82277853	82276068	-	3	470	16087	57528	ENSG00000186468.12	ENST00000504293.5	RPS23	RPS23-203	Known	Known	None	0.3499999940395355	None	None	None	None
493b0673-b2be-49a5-b3e6-493524c9958e	ONT_GM12878_R2	hg38_SIRV	chr16	30065778	30070413	+	9	1467	43526	152326	ENSG00000149925.18	ENST00000564546.6	ALDOA	ALDOA-209	Known	Known	None	0.05000000074505806	None	None	None	None
9a230710-c4ea-427c-a703-f0c3a6b3513d	ONT_GM12878_R2	hg38_SIRV	chr19	4110785	4090321	-	9	1182	49449	323317	ENSG00000126934.13	ENCODEHT000323317	MAP2K2	ENCODEHT000323317	Known	ISM	Suffix	0.05000000074505806	None	None	None	None
e9f1152d-c54b-4a75-b985-ef31f2a6486c	ONT_GM12878_R1	hg38_SIRV	chr22	36524673	36510861	-	12	1547	55287	323326	ENSG00000100353.17	ENCODEHT000323326	EIF3D	ENCODEHT000323326	Known	ISM	Suffix	0.05000000074505806	None	None	None	None
m54284U_191110_105540/97584215/ccs	PB_GM12878_R1	hg38_SIRV	chr11	18394596	18407795	+	8	1578	31126	107186	ENSG00000134333.13	ENST00000422447.7	LDHA	LDHA-205	Known	Known	None	0.3499999940395355	None	None	None	None
9e428d69-d0bf-485c-a03a-52ab5f662bc9	ONT_GM12878_R2	hg38_SIRV	chr15	66491324	66491433	+	1	221	41581	323293	ENSG00000169032.9	ENCODEHT000323293	MAP2K1	ENCODEHT000323293	Known	Genomic	None	0.10000000149011612	None	None	None	None
m54284U_191110_105540/152764815/ccs	PB_GM12878_R1	hg38_SIRV	chr14	39103267	39064796	-	11	1699	38746	323322	ENSG00000100934.14	ENCODEHT000323322	SEC23A	ENCODEHT000323322	Known	ISM	Prefix	0.800000011920929	None	None	None	None
m54284U_191110_105540/75106628/ccs	PB_GM12878_R1	hg38_SIRV	chr1	23344282	23311209	-	10	1315	742	323011	ENSG00000125944.19	ENCODEHT000323011	HNRNPR	ENCODEHT000323011	Known	ISM	Prefix	0.6000000238418579	None	None	None	None
m54284U_191111_172039/35849332/ccs	PB_GM12878_R2	hg38_SIRV	chr3	39406720	39412435	+	7	1033	9850	35746	ENSG00000168028.13	ENST00000301821.10	RPSA	RPSA-201	Known	Known	None	0.25	None	None	None	None
m54284U_191111_172039/92866264/ccs	PB_GM12878_R2	hg38_SIRV	chr2	55232690	55235601	+	6	531	6184	21636	ENSG00000143947.13	ENST00000272317.10	RPS27A	RPS27A-201	Known	Known	None	0.30000001192092896	None	None	None	None
7d697c18-5142-4299-aaa9-24aab48699a9	ONT_GM12878_R2	hg38_SIRV	chr15	66491328	66491435	+	1	226	41581	323293	ENSG00000169032.9	ENCODEHT000323293	MAP2K1	ENCODEHT000323293	Known	Genomic	None	0.10000000149011612	None	None	None	None
m54284U_191111_172039/120718924/ccs	PB_GM12878_R2	hg38_SIRV	chr17	27294114	27312877	+	9	2056	45932	161765	ENSG00000109046.14	ENST00000262394.6	WSB1	WSB1-201	Known	Known	None	0.75	None	None	None	None
1c86f2e3-016f-4d14-8adf-0ff89dd76cc3	ONT_GM12878_R1	hg38_SIRV	chr7	44460447	44383594	-	6	3155	21424	323249	ENSG00000015676.17	ENCODEHT000323249	NUDCD3	ENCODEHT000323249	Known	NNC	None	0.10000000149011612	None	None	None	None
m54284U_191111_172039/10291825/ccs	PB_GM12878_R2	hg38_SIRV	chr4	99816826	99868701	+	9	1447	13749	50636	ENSG00000070190.12	ENST00000512369.1	DAPP1	DAPP1-203	Known	Known	None	0.6499999761581421	None	None	None	None
1e5b4434-a429-421d-9cae-6e8718b52c9c	ONT_GM12878_R2	hg38_SIRV	chr19	4124128	4090321	-	11	1733	49449	175944	ENSG00000126934.13	ENST00000262948.9	MAP2K2	MAP2K2-201	Known	Known	None	0.05000000074505806	None	None	None	None
5d980409-b6f4-4669-8f31-810e8a93af97	ONT_GM12878_R2	hg38_SIRV	chr16	30065778	30070412	+	9	1466	43526	152326	ENSG00000149925.18	ENST00000564546.6	ALDOA	ALDOA-209	Known	Known	None	0.05000000074505806	None	None	None	None
m54284U_191110_105540/124781592/ccs	PB_GM12878_R1	hg38_SIRV	chr14	39103265	39064798	-	11	1695	38746	323322	ENSG00000100934.14	ENCODEHT000323322	SEC23A	ENCODEHT000323322	Known	ISM	Prefix	0.75	None	None	None	None
a3f2d9c2-609d-42a0-9a6a-a4dc11271712	ONT_GM12878_R1	hg38_SIRV	chr5	82278341	82276068	-	4	504	16087	57523	ENSG00000186468.12	ENST00000296674.12	RPS23	RPS23-201	Known	Known	None	0.3499999940395355	None	None	None	None
aa669fdd-6579-4eb0-ba13-a02bb3b7abc3	ONT_GM12878_R2	hg38_SIRV	chr15	66491353	66491435	+	1	201	41581	323293	ENSG00000169032.9	ENCODEHT000323293	MAP2K1	ENCODEHT000323293	Known	Genomic	None	0.10000000149011612	None	None	None	None
5a01469a-d9ad-4e11-8349-a7385e304993	ONT_GM12878_R1	hg38_SIRV	chr7	44384388	44383595	-	1	725	21424	323240	ENSG00000015676.17	ENCODEHT000323240	NUDCD3	ENCODEHT000323240	Known	Genomic	None	0.10000000149011612	None	None	None	None
2d84ef97-a704-45e6-90ca-44b2aaa998a1	ONT_GM12878_R1	hg38_SIRV	chr22	36519581	36510863	-	8	1197	55287	321204	ENSG00000100353.17	ENCODEHT000321204	EIF3D	ENCODEHT000321204	Known	ISM	Suffix	0.05000000074505806	None	None	None	None
m54284U_191110_105540/98306612/ccs	PB_GM12878_R1	hg38_SIRV	chr11	18394596	18407844	+	8	1627	31126	107186	ENSG00000134333.13	ENST00000422447.7	LDHA	LDHA-205	Known	Known	None	0.25	None	None	None	None
m54284U_191111_172039/35849696/ccs	PB_GM12878_R2	hg38_SIRV	chr3	39406720	39412435	+	7	1033	9850	35746	ENSG00000168028.13	ENST00000301821.10	RPSA	RPSA-201	Known	Known	None	0.25	None	None	None	None
m54284U_191110_105540/83689951/ccs	PB_GM12878_R1	hg38_SIRV	chr1	23344304	23311205	-	10	1344	742	323077	ENSG00000125944.19	ENCODEHT000323077	HNRNPR	ENCODEHT000323077	Known	ISM	Prefix	0.6000000238418579	None	None	None	None
cb62e278-9904-44a7-bb5c-a80087ea1547	ONT_GM12878_R1	hg38_SIRV	chr7	44384095	44383595	-	1	431	21424	323240	ENSG00000015676.17	ENCODEHT000323240	NUDCD3	ENCODEHT000323240	Known	Genomic	None	0.10000000149011612	None	None	None	None
3132c60a-52db-436c-8452-4851234644da	ONT_GM12878_R1	hg38_SIRV	chr15	66493484	66491791	-	1	1647	41585	323306	ENSG00000174446.12	ENCODEHT000323306	SNAPC5	ENCODEHT000323306	Known	Genomic	None	0.5	None	None	None	None
m54284U_191110_105540/138282418/ccs	PB_GM12878_R1	hg38_SIRV	chr14	39103200	39064798	-	11	1630	38746	323322	ENSG00000100934.14	ENCODEHT000323322	SEC23A	ENCODEHT000323322	Known	ISM	Prefix	0.75	None	None	None	None
m54284U_191111_172039/124322325/ccs	PB_GM12878_R2	hg38_SIRV	chr17	27294114	27312877	+	9	2056	45932	161765	ENSG00000109046.14	ENST00000262394.6	WSB1	WSB1-201	Known	Known	None	0.75	None	None	None	None
2748c017-374d-4e3f-aa9a-d0e17e27a037	ONT_GM12878_R2	hg38_SIRV	chr16	30065778	30070393	+	9	1432	43526	152326	ENSG00000149925.18	ENST00000564546.6	ALDOA	ALDOA-209	Known	Known	None	0.3499999940395355	None	None	None	None
1f79e462-3bd2-4960-b53f-0262b9a143e8	ONT_GM12878_R1	hg38_SIRV	chr22	36529150	36510861	-	15	1852	55287	197464	ENSG00000100353.17	ENST00000216190.12	EIF3D	EIF3D-201	Known	Known	None	0.05000000074505806	None	None	None	None
m54284U_191111_172039/92930445/ccs	PB_GM12878_R2	hg38_SIRV	chr2	55232690	55235601	+	6	531	6184	21636	ENSG00000143947.13	ENST00000272317.10	RPS27A	RPS27A-201	Known	Known	None	0.30000001192092896	None	None	None	None
3179b531-ce55-4330-b540-300331f52ca1	ONT_GM12878_R2	hg38_SIRV	chr19	4094515	4090321	-	2	435	49449	323304	ENSG00000126934.13	ENCODEHT000323304	MAP2K2	ENCODEHT000323304	Known	ISM	Suffix	0.05000000074505806	None	None	None	None
7c7c43f4-682f-4d97-a316-0535a4015e15	ONT_GM12878_R1	hg38_SIRV	chr7	44383815	44383595	-	1	152	21424	323240	ENSG00000015676.17	ENCODEHT000323240	NUDCD3	ENCODEHT000323240	Known	Genomic	None	0.10000000149011612	None	None	None	None
m54284U_191111_172039/15336481/ccs	PB_GM12878_R2	hg38_SIRV	chr4	99816826	99868639	+	9	1385	13749	50636	ENSG00000070190.12	ENST00000512369.1	DAPP1	DAPP1-203	Known	Known	None	0.550000011920929	None	None	None	None
80bd5ded-7cd8-4135-83c0-54c85d1f1af2	ONT_GM12878_R1	hg38_SIRV	chr5	82278342	82276068	-	4	492	16087	57523	ENSG00000186468.12	ENST00000296674.12	RPS23	RPS23-201	Known	Known	None	0.3499999940395355	None	None	None	None
m54284U_191111_172039/35850103/ccs	PB_GM12878_R2	hg38_SIRV	chr3	39406720	39412435	+	7	1033	9850	35746	ENSG00000168028.13	ENST00000301821.10	RPSA	RPSA-201	Known	Known	None	0.25	None	None	None	None
m54284U_191110_105540/99420155/ccs	PB_GM12878_R1	hg38_SIRV	chr11	18394596	18407848	+	8	1631	31126	107186	ENSG00000134333.13	ENST00000422447.7	LDHA	LDHA-205	Known	Known	None	0.25	None	None	None	None
m54284U_191110_105540/90835297/ccs	PB_GM12878_R1	hg38_SIRV	chr1	23344271	23311209	-	10	1304	742	323011	ENSG00000125944.19	ENCODEHT000323011	HNRNPR	ENCODEHT000323011	Known	ISM	Prefix	0.6000000238418579	None	None	None	None
m54284U_191111_172039/2492898/ccs	PB_GM12878_R2	hg38_SIRV	chr14	39064851	39065997	+	1	1147	77387	323327	ENCODEHG000077387	ENCODEHT000323327	ENCODEHG000077387	ENCODEHT000323327	Antisense	Antisense	None	1.0	None	None	None	None
219dffb6-22f9-43d4-9189-57e75958affe	ONT_GM12878_R1	hg38_SIRV	chr15	66493660	66492294	-	1	1353	41585	323328	ENSG00000174446.12	ENCODEHT000323328	SNAPC5	ENCODEHT000323328	Known	Genomic	None	0.30000001192092896	None	None	None	None
1a6663ad-3022-495d-8d1b-eaf3930e4c45	ONT_GM12878_R2	hg38_SIRV	chr16	30065778	30070413	+	9	1467	43526	152326	ENSG00000149925.18	ENST00000564546.6	ALDOA	ALDOA-209	Known	Known	None	0.05000000074505806	None	None	None	None
m54284U_191111_172039/128518456/ccs	PB_GM12878_R2	hg38_SIRV	chr17	27294114	27307280	+	5	1391	45932	161772	ENSG00000109046.14	ENST00000581185.5	WSB1	WSB1-209	Known	Known	None	0.6499999761581421	None	None	None	None
m54284U_191111_172039/26740044/ccs	PB_GM12878_R2	hg38_SIRV	chr4	99816826	99868701	+	9	1447	13749	50636	ENSG00000070190.12	ENST00000512369.1	DAPP1	DAPP1-203	Known	Known	None	0.6499999761581421	None	None	None	None
af4d4d4a-9d3f-4e8c-8bb9-82f5d232b7b8	ONT_GM12878_R2	hg38_SIRV	chr19	4094501	4090321	-	2	421	49449	323304	ENSG00000126934.13	ENCODEHT000323304	MAP2K2	ENCODEHT000323304	Known	ISM	Suffix	0.05000000074505806	None	None	None	None
ee4d3068-9c01-4c55-a1a4-3bfd934715c8	ONT_GM12878_R1	hg38_SIRV	chr22	36526131	36510863	-	14	1786	55287	321122	ENSG00000100353.17	ENCODEHT000321122	EIF3D	ENCODEHT000321122	Known	ISM	Suffix	0.05000000074505806	None	None	None	None
ff9e54ce-b8b7-42e1-9ee4-16f43dcd4dd3	ONT_GM12878_R1	hg38_SIRV	chr7	44427704	44383592	-	6	3345	21424	323329	ENSG00000015676.17	ENCODEHT000323329	NUDCD3	ENCODEHT000323329	Known	NIC	None	0.10000000149011612	None	None	None	None
m54284U_191111_172039/35980845/ccs	PB_GM12878_R2	hg38_SIRV	chr3	39406720	39412434	+	7	1032	9850	35746	ENSG00000168028.13	ENST00000301821.10	RPSA	RPSA-201	Known	Known	None	0.30000001192092896	None	None	None	None
m54284U_191110_105540/100991488/ccs	PB_GM12878_R1	hg38_SIRV	chr11	18394596	18407846	+	8	1629	31126	107186	ENSG00000134333.13	ENST00000422447.7	LDHA	LDHA-205	Known	Known	None	0.25	None	None	None	None
6ccdd5b2-c4fd-4791-ac33-1837624414ed	ONT_GM12878_R1	hg38_SIRV	chr5	82278342	82276068	-	4	505	16087	57523	ENSG00000186468.12	ENST00000296674.12	RPS23	RPS23-201	Known	Known	None	0.3499999940395355	None	None	None	None
m54284U_191111_172039/93259869/ccs	PB_GM12878_R2	hg38_SIRV	chr2	55232690	55235605	+	6	535	6184	21636	ENSG00000143947.13	ENST00000272317.10	RPS27A	RPS27A-201	Known	Known	None	0.20000000298023224	None	None	None	None
m54284U_191110_105540/98435119/ccs	PB_GM12878_R1	hg38_SIRV	chr1	23344276	23311206	-	10	1310	742	323042	ENSG00000125944.19	ENCODEHT000323042	HNRNPR	ENCODEHT000323042	Known	ISM	Prefix	0.6000000238418579	None	None	None	None
m54284U_191110_105540/32180461/ccs	PB_GM12878_R1	hg38_SIRV	chr14	39103256	39064896	-	11	1539	38746	323322	ENSG00000100934.14	ENCODEHT000323322	SEC23A	ENCODEHT000323322	Known	ISM	Prefix	0.6000000238418579	None	None	None	None
5140ed8c-392a-4450-89c4-80a66311a0c7	ONT_GM12878_R2	hg38_SIRV	chr16	30065778	30070401	+	9	1455	43526	152326	ENSG00000149925.18	ENST00000564546.6	ALDOA	ALDOA-209	Known	Known	None	0.20000000298023224	None	None	None	None
f2ee5d70-ad72-4935-b272-f305b4ef1ff1	ONT_GM12878_R2	hg38_SIRV	chr19	4124111	4090321	-	11	1716	49449	175944	ENSG00000126934.13	ENST00000262948.9	MAP2K2	MAP2K2-201	Known	Known	None	0.05000000074505806	None	None	None	None
28d1e342-5468-4030-81ff-32c4fb6e65e4	ONT_GM12878_R1	hg38_SIRV	chr22	36529150	36510861	-	15	1858	55287	197464	ENSG00000100353.17	ENST00000216190.12	EIF3D	EIF3D-201	Known	Known	None	0.05000000074505806	None	None	None	None
cb5c194e-e96c-4dd8-8a58-c1ccf356d799	ONT_GM12878_R2	hg38_SIRV	chr16	30065778	30070407	+	8	1427	43525	323330	ENSG00000285043.1	ENCODEHT000323330	AC093512.2	ENCODEHT000323330	Known	NNC	None	0.10000000149011612	None	None	None	None
m54284U_191111_172039/51511403/ccs	PB_GM12878_R2	hg38_SIRV	chr4	99816826	99868701	+	9	1447	13749	50636	ENSG00000070190.12	ENST00000512369.1	DAPP1	DAPP1-203	Known	Known	None	0.6499999761581421	None	None	None	None
m54284U_191111_172039/137298620/ccs	PB_GM12878_R2	hg38_SIRV	chr17	27294114	27312869	+	9	2048	45932	161765	ENSG00000109046.14	ENST00000262394.6	WSB1	WSB1-201	Known	Known	None	0.8999999761581421	None	None	None	None
m54284U_191111_172039/36111138/ccs	PB_GM12878_R2	hg38_SIRV	chr3	39406720	39412432	+	7	1030	9850	35746	ENSG00000168028.13	ENST00000301821.10	RPSA	RPSA-201	Known	Known	None	0.30000001192092896	None	None	None	None
m54284U_191110_105540/19989044/ccs	PB_GM12878_R1	hg38_SIRV	chr15	66497788	66492709	-	2	1990	41585	144312	ENSG00000174446.12	ENST00000307979.7	SNAPC5	SNAPC5-201	Known	Known	None	0.8500000238418579	None	None	None	None
m54284U_191110_105540/105187282/ccs	PB_GM12878_R1	hg38_SIRV	chr11	18394596	18407844	+	8	1627	31126	107186	ENSG00000134333.13	ENST00000422447.7	LDHA	LDHA-205	Known	Known	None	0.25	None	None	None	None
m54284U_191111_172039/68682368/ccs	PB_GM12878_R2	hg38_SIRV	chr14	39103246	39064896	-	11	1529	38746	323322	ENSG00000100934.14	ENCODEHT000323322	SEC23A	ENCODEHT000323322	Known	ISM	Prefix	0.6000000238418579	None	None	None	None
a2fc6e24-c632-46d5-bf47-be47ddccf659	ONT_GM12878_R1	hg38_SIRV	chr7	44490501	44383592	-	6	3400	21424	75384	ENSG00000015676.17	ENST00000355451.7	NUDCD3	NUDCD3-202	Known	Known	None	0.10000000149011612	None	None	None	None
8101cc49-5183-422c-8763-1a233fb0d245	ONT_GM12878_R1	hg38_SIRV	chr5	82277842	82276068	-	3	459	16087	57528	ENSG00000186468.12	ENST00000504293.5	RPS23	RPS23-203	Known	Known	None	0.3499999940395355	None	None	None	None
1e648f2b-10a7-42f1-9f07-120d2a5c5ddc	ONT_GM12878_R2	hg38_SIRV	chr19	4124105	4090321	-	11	1702	49449	323281	ENSG00000126934.13	ENCODEHT000323281	MAP2K2	ENCODEHT000323281	Known	NIC	None	0.05000000074505806	None	None	None	None
35894c14-3b0c-4df8-9980-a1f75fa0e964	ONT_GM12878_R1	hg38_SIRV	chr22	36529150	36510861	-	15	1858	55287	197464	ENSG00000100353.17	ENST00000216190.12	EIF3D	EIF3D-201	Known	Known	None	0.05000000074505806	None	None	None	None
m54284U_191111_172039/94571066/ccs	PB_GM12878_R2	hg38_SIRV	chr2	55232690	55235604	+	6	534	6184	21636	ENSG00000143947.13	ENST00000272317.10	RPS27A	RPS27A-201	Known	Known	None	0.20000000298023224	None	None	None	None
m54284U_191110_105540/104858258/ccs	PB_GM12878_R1	hg38_SIRV	chr1	23344323	23311319	-	9	1177	742	323009	ENSG00000125944.19	ENCODEHT000323009	HNRNPR	ENCODEHT000323009	Known	ISM	Prefix	0.6000000238418579	None	None	None	None
256e12d0-6576-43c0-a0f6-807b2f7dd926	ONT_GM12878_R2	hg38_SIRV	chr7	44384490	44383595	-	1	827	21424	323240	ENSG00000015676.17	ENCODEHT000323240	NUDCD3	ENCODEHT000323240	Known	Genomic	None	0.10000000149011612	None	None	None	None
m54284U_191111_172039/52561164/ccs	PB_GM12878_R2	hg38_SIRV	chr4	99816826	99868701	+	9	1447	13749	50636	ENSG00000070190.12	ENST00000512369.1	DAPP1	DAPP1-203	Known	Known	None	0.6499999761581421	None	None	None	None
0be8899e-027f-4770-bf4a-446df93793fb	ONT_GM12878_R2	hg38_SIRV	chr19	4090580	4090321	-	1	315	49449	323241	ENSG00000126934.13	ENCODEHT000323241	MAP2K2	ENCODEHT000323241	Known	Genomic	None	0.05000000074505806	None	None	None	None
m54284U_191111_172039/36111151/ccs	PB_GM12878_R2	hg38_SIRV	chr3	39406720	39412435	+	7	1033	9850	35746	ENSG00000168028.13	ENST00000301821.10	RPSA	RPSA-201	Known	Known	None	0.25	None	None	None	None
e2058671-cc65-417f-b79a-f09abf900c7b	ONT_GM12878_R2	hg38_SIRV	chr16	30065778	30070413	+	9	1460	43526	152326	ENSG00000149925.18	ENST00000564546.6	ALDOA	ALDOA-209	Known	Known	None	0.05000000074505806	None	None	None	None
m54284U_191111_172039/139200138/ccs	PB_GM12878_R2	hg38_SIRV	chr17	27294114	27312869	+	9	2048	45932	161765	ENSG00000109046.14	ENST00000262394.6	WSB1	WSB1-201	Known	Known	None	0.8999999761581421	None	None	None	None
m54284U_191110_105540/37357833/ccs	PB_GM12878_R1	hg38_SIRV	chr14	39103148	39064961	-	11	1366	38746	323322	ENSG00000100934.14	ENCODEHT000323322	SEC23A	ENCODEHT000323322	Known	ISM	Prefix	0.20000000298023224	None	None	None	None
m54284U_191110_105540/105843428/ccs	PB_GM12878_R1	hg38_SIRV	chr11	18394596	18407845	+	8	1628	31126	107186	ENSG00000134333.13	ENST00000422447.7	LDHA	LDHA-205	Known	Known	None	0.25	None	None	None	None
0609ea73-72a0-44f7-b066-27fab0ad6bb8	ONT_GM12878_R2	hg38_SIRV	chr7	44384719	44383595	-	1	1056	21424	323240	ENSG00000015676.17	ENCODEHT000323240	NUDCD3	ENCODEHT000323240	Known	Genomic	None	0.10000000149011612	None	None	None	None
m54284U_191110_105540/43976061/ccs	PB_GM12878_R1	hg38_SIRV	chr15	66497761	66492709	-	3	2053	41585	144310	ENSG00000174446.12	ENST00000316634.5	SNAPC5	SNAPC5-202	Known	Known	None	0.8500000238418579	None	None	None	None
7ea6f4dc-cdaa-475e-9d0a-2755ec8af172	ONT_GM12878_R1	hg38_SIRV	chr22	36529152	36510861	-	15	1860	55287	197464	ENSG00000100353.17	ENST00000216190.12	EIF3D	EIF3D-201	Known	Known	None	0.05000000074505806	None	None	None	None
96791f0d-b4ca-40d8-bbcb-e9136c13d448	ONT_GM12878_R1	hg38_SIRV	chr5	82278344	82276068	-	4	494	16087	57523	ENSG00000186468.12	ENST00000296674.12	RPS23	RPS23-201	Known	Known	None	0.3499999940395355	None	None	None	None
m54284U_191110_105540/138873348/ccs	PB_GM12878_R1	hg38_SIRV	chr14	39103228	39064965	-	11	1442	38746	323322	ENSG00000100934.14	ENCODEHT000323322	SEC23A	ENCODEHT000323322	Known	ISM	Prefix	0.15000000596046448	None	None	None	None
561b250a-844b-40ed-a989-ebea0970c0cd	ONT_GM12878_R2	hg38_SIRV	chr19	4124110	4090321	-	11	1715	49449	175944	ENSG00000126934.13	ENST00000262948.9	MAP2K2	MAP2K2-201	Known	Known	None	0.05000000074505806	None	None	None	None
m54284U_191111_172039/71173815/ccs	PB_GM12878_R2	hg38_SIRV	chr4	99816826	99868701	+	9	1447	13749	50636	ENSG00000070190.12	ENST00000512369.1	DAPP1	DAPP1-203	Known	Known	None	0.6499999761581421	None	None	None	None
m54284U_191111_172039/36111236/ccs	PB_GM12878_R2	hg38_SIRV	chr3	39406720	39412434	+	7	1032	9850	35746	ENSG00000168028.13	ENST00000301821.10	RPSA	RPSA-201	Known	Known	None	0.30000001192092896	None	None	None	None
m54284U_191110_105540/126552099/ccs	PB_GM12878_R1	hg38_SIRV	chr1	23344322	23311319	-	9	1190	742	323009	ENSG00000125944.19	ENCODEHT000323009	HNRNPR	ENCODEHT000323009	Known	ISM	Prefix	0.6000000238418579	None	None	None	None
m54284U_191111_172039/94634664/ccs	PB_GM12878_R2	hg38_SIRV	chr2	55232690	55235603	+	6	533	6184	21636	ENSG00000143947.13	ENST00000272317.10	RPS27A	RPS27A-201	Known	Known	None	0.20000000298023224	None	None	None	None
0187d5a0-be1d-47da-ba54-13e4bd03f60b	ONT_GM12878_R1	hg38_SIRV	chr22	36529196	36510861	-	15	1910	55287	197464	ENSG00000100353.17	ENST00000216190.12	EIF3D	EIF3D-201	Known	Known	None	0.05000000074505806	None	None	None	None
m54284U_191110_105540/106365452/ccs	PB_GM12878_R1	hg38_SIRV	chr11	18394596	18407844	+	8	1627	31126	107186	ENSG00000134333.13	ENST00000422447.7	LDHA	LDHA-205	Known	Known	None	0.25	None	None	None	None
m54284U_191111_172039/139461826/ccs	PB_GM12878_R2	hg38_SIRV	chr17	27294114	27312635	+	9	1814	45932	161765	ENSG00000109046.14	ENST00000262394.6	WSB1	WSB1-201	Known	Known	None	0.15000000596046448	None	None	None	None
cb84e176-2de7-474d-a168-ff9a88bc306b	ONT_GM12878_R2	hg38_SIRV	chr16	30065776	30067764	+	3	444	43526	323073	ENSG00000149925.18	ENCODEHT000323073	ALDOA	ENCODEHT000323073	Known	ISM	Both	0.15000000596046448	None	None	None	None
m54284U_191111_172039/14093139/ccs	PB_GM12878_R2	hg38_SIRV	chr14	39103214	39067173	-	10	1431	38746	323331	ENSG00000100934.14	ENCODEHT000323331	SEC23A	ENCODEHT000323331	Known	ISM	Prefix	0.5	None	None	None	None
627ba3ca-54a1-4723-9a5e-b88bb2db2e69	ONT_GM12878_R2	hg38_SIRV	chr7	44490903	44383592	-	7	3900	21424	323332	ENSG00000015676.17	ENCODEHT000323332	NUDCD3	ENCODEHT000323332	Known	NIC	None	0.10000000149011612	None	None	None	None
m54284U_191111_172039/47777610/ccs	PB_GM12878_R2	hg38_SIRV	chr15	66497757	66492709	-	3	2048	41585	144310	ENSG00000174446.12	ENST00000316634.5	SNAPC5	SNAPC5-202	Known	Known	None	0.8500000238418579	None	None	None	None
0e4b68bc-5d8c-460d-b5df-8864f1909710	ONT_GM12878_R1	hg38_SIRV	chr22	36529159	36510861	-	15	1867	55287	197464	ENSG00000100353.17	ENST00000216190.12	EIF3D	EIF3D-201	Known	Known	None	0.05000000074505806	None	None	None	None
a01fc73d-e1cb-4bc9-bcc6-8666a63a8129	ONT_GM12878_R2	hg38_SIRV	chr19	4101013	4090333	-	6	868	49449	323247	ENSG00000126934.13	ENCODEHT000323247	MAP2K2	ENCODEHT000323247	Known	ISM	Suffix	0.05000000074505806	None	None	None	None
b2ed43ce-7762-4581-8252-391038c4c8c6	ONT_GM12878_R1	hg38_SIRV	chr5	82278343	82276068	-	4	493	16087	57523	ENSG00000186468.12	ENST00000296674.12	RPS23	RPS23-201	Known	Known	None	0.3499999940395355	None	None	None	None
0df86d32-1ca7-435d-a960-6766ee0b0241	ONT_GM12878_R2	hg38_SIRV	chr7	44384094	44383595	-	1	431	21424	323240	ENSG00000015676.17	ENCODEHT000323240	NUDCD3	ENCODEHT000323240	Known	Genomic	None	0.10000000149011612	None	None	None	None
m54284U_191111_172039/83231992/ccs	PB_GM12878_R2	hg38_SIRV	chr4	99816826	99869928	+	9	2674	13749	50636	ENSG00000070190.12	ENST00000512369.1	DAPP1	DAPP1-203	Known	Known	None	0.800000011920929	None	None	None	None
m54284U_191111_172039/36113013/ccs	PB_GM12878_R2	hg38_SIRV	chr3	39406720	39412433	+	7	1023	9850	35746	ENSG00000168028.13	ENST00000301821.10	RPSA	RPSA-201	Known	Known	None	0.30000001192092896	None	None	None	None
m54284U_191110_105540/106496726/ccs	PB_GM12878_R1	hg38_SIRV	chr11	18394596	18407844	+	8	1627	31126	107186	ENSG00000134333.13	ENST00000422447.7	LDHA	LDHA-205	Known	Known	None	0.25	None	None	None	None
9d1d1702-30de-4fa8-9a0d-1909b18cc8e5	ONT_GM12878_R2	hg38_SIRV	chr16	30065778	30070413	+	9	1467	43526	152326	ENSG00000149925.18	ENST00000564546.6	ALDOA	ALDOA-209	Known	Known	None	0.05000000074505806	None	None	None	None
m54284U_191111_172039/95618358/ccs	PB_GM12878_R2	hg38_SIRV	chr2	55232690	55235605	+	6	535	6184	21636	ENSG00000143947.13	ENST00000272317.10	RPS27A	RPS27A-201	Known	Known	None	0.20000000298023224	None	None	None	None
9e62654a-c034-47e9-8fa8-5ad6ae702bef	ONT_GM12878_R2	hg38_SIRV	chr14	39093234	39067173	-	8	996	38746	323333	ENSG00000100934.14	ENCODEHT000323333	SEC23A	ENCODEHT000323333	Known	ISM	Suffix	0.5	None	None	None	None
4d1b7d21-d0a3-4d0f-810c-f3a6c7f57ff8	ONT_GM12878_R2	hg38_SIRV	chr7	44384132	44383595	-	1	469	21424	323240	ENSG00000015676.17	ENCODEHT000323240	NUDCD3	ENCODEHT000323240	Known	Genomic	None	0.10000000149011612	None	None	None	None
m54284U_191110_105540/127798094/ccs	PB_GM12878_R1	hg38_SIRV	chr1	23344290	23311319	-	9	1144	742	323009	ENSG00000125944.19	ENCODEHT000323009	HNRNPR	ENCODEHT000323009	Known	ISM	Prefix	0.6000000238418579	None	None	None	None
m54284U_191111_172039/140313713/ccs	PB_GM12878_R2	hg38_SIRV	chr17	27294114	27312869	+	9	2048	45932	161765	ENSG00000109046.14	ENST00000262394.6	WSB1	WSB1-201	Known	Known	None	0.8999999761581421	None	None	None	None
f3e635ab-b0fe-4357-bae8-35627a01b637	ONT_GM12878_R1	hg38_SIRV	chr22	36519536	36510863	-	8	1146	55287	321204	ENSG00000100353.17	ENCODEHT000321204	EIF3D	ENCODEHT000321204	Known	ISM	Suffix	0.05000000074505806	None	None	None	None
65fe876a-1a1f-4709-b996-966783bf3c6f	ONT_GM12878_R2	hg38_SIRV	chr19	4117631	4090333	-	10	1325	49449	323245	ENSG00000126934.13	ENCODEHT000323245	MAP2K2	ENCODEHT000323245	Known	ISM	Suffix	0.05000000074505806	None	None	None	None
m54284U_191111_172039/80480372/ccs	PB_GM12878_R2	hg38_SIRV	chr15	66497760	66492709	-	3	2051	41585	144310	ENSG00000174446.12	ENST00000316634.5	SNAPC5	SNAPC5-202	Known	Known	None	0.8500000238418579	None	None	None	None
5e6fa9a8-a77f-435a-bcbf-723a57bb6b9a	ONT_GM12878_R2	hg38_SIRV	chr7	44384061	44383595	-	1	398	21424	323240	ENSG00000015676.17	ENCODEHT000323240	NUDCD3	ENCODEHT000323240	Known	Genomic	None	0.10000000149011612	None	None	None	None
cb0a7817-db08-4791-8777-dbe26c005cae	ONT_GM12878_R1	hg38_SIRV	chr5	82277853	82276068	-	3	470	16087	57528	ENSG00000186468.12	ENST00000504293.5	RPS23	RPS23-203	Known	Known	None	0.3499999940395355	None	None	None	None
m54284U_191111_172039/85198510/ccs	PB_GM12878_R2	hg38_SIRV	chr4	99816826	99869929	+	9	2675	13749	50636	ENSG00000070190.12	ENST00000512369.1	DAPP1	DAPP1-203	Known	Known	None	0.8500000238418579	None	None	None	None
e364e38f-ed07-4283-a454-c795732e17b5	ONT_GM12878_R2	hg38_SIRV	chr7	44384151	44383595	-	1	488	21424	323240	ENSG00000015676.17	ENCODEHT000323240	NUDCD3	ENCODEHT000323240	Known	Genomic	None	0.10000000149011612	None	None	None	None
m54284U_191111_172039/36176346/ccs	PB_GM12878_R2	hg38_SIRV	chr3	39406720	39412434	+	7	1032	9850	35746	ENSG00000168028.13	ENST00000301821.10	RPSA	RPSA-201	Known	Known	None	0.30000001192092896	None	None	None	None
187d58e8-1f61-4eb1-950b-5ddb18a54347	ONT_GM12878_R1	hg38_SIRV	chr22	36529136	36510861	-	15	1838	55287	197464	ENSG00000100353.17	ENST00000216190.12	EIF3D	EIF3D-201	Known	Known	None	0.05000000074505806	None	None	None	None
m54284U_191110_105540/107742947/ccs	PB_GM12878_R1	hg38_SIRV	chr11	18394596	18407846	+	8	1629	31126	107186	ENSG00000134333.13	ENST00000422447.7	LDHA	LDHA-205	Known	Known	None	0.25	None	None	None	None
8a93dc39-06b7-40b6-afdd-12a8812b86a4	ONT_GM12878_R2	hg38_SIRV	chr16	30065778	30070412	+	9	1466	43526	152326	ENSG00000149925.18	ENST00000564546.6	ALDOA	ALDOA-209	Known	Known	None	0.05000000074505806	None	None	None	None
m54284U_191111_172039/140774010/ccs	PB_GM12878_R2	hg38_SIRV	chr17	27294114	27312875	+	9	2054	45932	161765	ENSG00000109046.14	ENST00000262394.6	WSB1	WSB1-201	Known	Known	None	0.800000011920929	None	None	None	None
9d8f20de-e131-4301-90f8-7580a6d180e3	ONT_GM12878_R2	hg38_SIRV	chr19	4097291	4090325	-	4	524	49449	323257	ENSG00000126934.13	ENCODEHT000323257	MAP2K2	ENCODEHT000323257	Known	ISM	Suffix	0.05000000074505806	None	None	None	None
f0bf7c0d-ea48-40e1-9562-4e021e440212	ONT_GM12878_R2	hg38_SIRV	chr7	44384301	44383595	-	1	638	21424	323240	ENSG00000015676.17	ENCODEHT000323240	NUDCD3	ENCODEHT000323240	Known	Genomic	None	0.10000000149011612	None	None	None	None
m54284U_191111_172039/102433165/ccs	PB_GM12878_R2	hg38_SIRV	chr14	39103243	39073628	-	8	2950	38746	323334	ENSG00000100934.14	ENCODEHT000323334	SEC23A	ENCODEHT000323334	Known	NIC	None	1.0	None	None	None	None
m54284U_191110_105540/141885612/ccs	PB_GM12878_R1	hg38_SIRV	chr1	23344318	23311257	-	9	1198	742	323010	ENSG00000125944.19	ENCODEHT000323010	HNRNPR	ENCODEHT000323010	Known	ISM	Prefix	0.6000000238418579	None	None	None	None
m54284U_191111_172039/100141263/ccs	PB_GM12878_R2	hg38_SIRV	chr2	55232690	55235605	+	6	535	6184	21636	ENSG00000143947.13	ENST00000272317.10	RPS27A	RPS27A-201	Known	Known	None	0.20000000298023224	None	None	None	None
m54284U_191110_105540/4392037/ccs	PB_GM12878_R1	hg38_SIRV	chr15	66497737	66492710	-	3	2028	41585	144310	ENSG00000174446.12	ENST00000316634.5	SNAPC5	SNAPC5-202	Known	Known	None	0.8500000238418579	None	None	None	None
92958a3a-99f7-4e09-b11b-3501b4a26a39	ONT_GM12878_R1	hg38_SIRV	chr22	36529115	36510861	-	15	1823	55287	197464	ENSG00000100353.17	ENST00000216190.12	EIF3D	EIF3D-201	Known	Known	None	0.05000000074505806	None	None	None	None
m54284U_191111_172039/130876613/ccs	PB_GM12878_R2	hg38_SIRV	chr4	99816826	99868719	+	9	1465	13749	50636	ENSG00000070190.12	ENST00000512369.1	DAPP1	DAPP1-203	Known	Known	None	0.6499999761581421	None	None	None	None
7f67b8a6-8dc7-4da9-8d1d-344e18b64ce4	ONT_GM12878_R1	hg38_SIRV	chr5	82278341	82276125	-	4	489	16087	315914	ENSG00000186468.12	ENCODEHT000315914	RPS23	ENCODEHT000315914	Known	NIC	None	0.3499999940395355	None	None	None	None
m54284U_191111_172039/36178325/ccs	PB_GM12878_R2	hg38_SIRV	chr3	39406720	39412433	+	7	1031	9850	35746	ENSG00000168028.13	ENST00000301821.10	RPSA	RPSA-201	Known	Known	None	0.30000001192092896	None	None	None	None
m54284U_191110_105540/110429764/ccs	PB_GM12878_R1	hg38_SIRV	chr11	18394596	18407839	+	8	1622	31126	107186	ENSG00000134333.13	ENST00000422447.7	LDHA	LDHA-205	Known	Known	None	0.30000001192092896	None	None	None	None
34d857ce-7b6a-4206-b97a-395c1c37e148	ONT_GM12878_R2	hg38_SIRV	chr16	30065778	30070388	+	9	1442	43526	152326	ENSG00000149925.18	ENST00000564546.6	ALDOA	ALDOA-209	Known	Known	None	0.5	None	None	None	None
4d96ab48-4017-41fe-98aa-87209bd69058	ONT_GM12878_R2	hg38_SIRV	chr19	4123823	4090321	-	11	1428	49449	175944	ENSG00000126934.13	ENST00000262948.9	MAP2K2	MAP2K2-201	Known	Known	None	0.05000000074505806	None	None	None	None
ed1d4716-d838-4741-a39f-8f7de0fa1f48	ONT_GM12878_R1	hg38_SIRV	chr22	36524681	36510863	-	12	1541	55287	321121	ENSG00000100353.17	ENCODEHT000321121	EIF3D	ENCODEHT000321121	Known	ISM	Suffix	0.05000000074505806	None	None	None	None
m54284U_191111_172039/103744121/ccs	PB_GM12878_R2	hg38_SIRV	chr14	39103234	39073629	-	9	2113	38746	323335	ENSG00000100934.14	ENCODEHT000323335	SEC23A	ENCODEHT000323335	Known	ISM	Prefix	0.949999988079071	None	None	None	None
m54284U_191110_105540/25298100/ccs	PB_GM12878_R1	hg38_SIRV	chr7	44460435	44383595	-	5	3064	21424	323251	ENSG00000015676.17	ENCODEHT000323251	NUDCD3	ENCODEHT000323251	Known	NIC	None	0.05000000074505806	None	None	None	None
m54284U_191111_172039/101583009/ccs	PB_GM12878_R2	hg38_SIRV	chr2	55232690	55235605	+	6	535	6184	21636	ENSG00000143947.13	ENST00000272317.10	RPS27A	RPS27A-201	Known	Known	None	0.20000000298023224	None	None	None	None
m54284U_191111_172039/148965518/ccs	PB_GM12878_R2	hg38_SIRV	chr17	27294114	27312869	+	9	2048	45932	161765	ENSG00000109046.14	ENST00000262394.6	WSB1	WSB1-201	Known	Known	None	0.8999999761581421	None	None	None	None
m54284U_191110_105540/83820624/ccs	PB_GM12878_R1	hg38_SIRV	chr15	66497749	66492710	-	3	2040	41585	144310	ENSG00000174446.12	ENST00000316634.5	SNAPC5	SNAPC5-202	Known	Known	None	0.8500000238418579	None	None	None	None
m54284U_191110_105540/155977320/ccs	PB_GM12878_R1	hg38_SIRV	chr1	23344286	23311257	-	9	1166	742	323010	ENSG00000125944.19	ENCODEHT000323010	HNRNPR	ENCODEHT000323010	Known	ISM	Prefix	0.6000000238418579	None	None	None	None
m54284U_191111_172039/157287353/ccs	PB_GM12878_R2	hg38_SIRV	chr4	99816826	99869929	+	9	2675	13749	50636	ENSG00000070190.12	ENST00000512369.1	DAPP1	DAPP1-203	Known	Known	None	0.8500000238418579	None	None	None	None
a22ac32b-604b-429d-941f-1ab5d2a2e614	ONT_GM12878_R2	hg38_SIRV	chr19	4124134	4090321	-	11	1731	49449	175944	ENSG00000126934.13	ENST00000262948.9	MAP2K2	MAP2K2-201	Known	Known	None	0.05000000074505806	None	None	None	None
m54284U_191111_172039/36242812/ccs	PB_GM12878_R2	hg38_SIRV	chr3	39406720	39412433	+	7	1031	9850	35746	ENSG00000168028.13	ENST00000301821.10	RPSA	RPSA-201	Known	Known	None	0.30000001192092896	None	None	None	None
6abbd8f2-6a52-4148-ba8e-f08ed5269aaf	ONT_GM12878_R2	hg38_SIRV	chr16	30065778	30070388	+	9	1442	43526	152326	ENSG00000149925.18	ENST00000564546.6	ALDOA	ALDOA-209	Known	Known	None	0.5	None	None	None	None
ad7d5714-0ebf-405d-9f58-e34ed1a94931	ONT_GM12878_R1	hg38_SIRV	chr5	82278337	82276068	-	4	487	16087	57523	ENSG00000186468.12	ENST00000296674.12	RPS23	RPS23-201	Known	Known	None	0.3499999940395355	None	None	None	None
m54284U_191110_105540/112329448/ccs	PB_GM12878_R1	hg38_SIRV	chr11	18394596	18407845	+	8	1628	31126	107186	ENSG00000134333.13	ENST00000422447.7	LDHA	LDHA-205	Known	Known	None	0.25	None	None	None	None
88cc66af-c621-44a0-a7c5-4820563dd962	ONT_GM12878_R1	hg38_SIRV	chr22	36513772	36510861	-	3	1737	55287	197466	ENSG00000100353.17	ENST00000462641.1	EIF3D	EIF3D-209	Known	Known	None	0.05000000074505806	None	None	None	None
m54284U_191110_105540/86837455/ccs	PB_GM12878_R1	hg38_SIRV	chr7	44490631	44383593	-	6	3535	21424	75384	ENSG00000015676.17	ENST00000355451.7	NUDCD3	NUDCD3-202	Known	Known	None	0.05000000074505806	None	None	None	None
e39acc2c-30b9-4e20-88ad-f434d172633a	ONT_GM12878_R1	hg38_SIRV	chr22	36529147	36510861	-	13	1576	55287	323336	ENSG00000100353.17	ENCODEHT000323336	EIF3D	ENCODEHT000323336	Known	NIC	None	0.05000000074505806	None	None	None	None
993d56d0-c166-468c-9d20-d6b02bbfe1d5	ONT_GM12878_R2	hg38_SIRV	chr19	4124087	4090322	-	11	1689	49449	323270	ENSG00000126934.13	ENCODEHT000323270	MAP2K2	ENCODEHT000323270	Known	NIC	None	0.05000000074505806	None	None	None	None
m54284U_191111_172039/97912010/ccs	PB_GM12878_R2	hg38_SIRV	chr14	39076400	39075153	-	1	1248	38746	323337	ENSG00000100934.14	ENCODEHT000323337	SEC23A	ENCODEHT000323337	Known	Genomic	None	0.3499999940395355	None	None	None	None
m54284U_191111_172039/151979183/ccs	PB_GM12878_R2	hg38_SIRV	chr17	27294114	27312869	+	9	2048	45932	161765	ENSG00000109046.14	ENST00000262394.6	WSB1	WSB1-201	Known	Known	None	0.8999999761581421	None	None	None	None
m54284U_191111_172039/107284315/ccs	PB_GM12878_R2	hg38_SIRV	chr2	55232690	55235606	+	6	536	6184	21636	ENSG00000143947.13	ENST00000272317.10	RPS27A	RPS27A-201	Known	Known	None	0.20000000298023224	None	None	None	None
m54284U_191111_172039/76220034/ccs	PB_GM12878_R2	hg38_SIRV	chr15	66497760	66492710	-	3	2050	41585	144310	ENSG00000174446.12	ENST00000316634.5	SNAPC5	SNAPC5-202	Known	Known	None	0.8500000238418579	None	None	None	None
m54284U_191111_172039/160565016/ccs	PB_GM12878_R2	hg38_SIRV	chr4	99816826	99868689	+	9	1421	13749	50636	ENSG00000070190.12	ENST00000512369.1	DAPP1	DAPP1-203	Known	Known	None	0.5	None	None	None	None
m54284U_191110_105540/169281254/ccs	PB_GM12878_R1	hg38_SIRV	chr1	23344293	23311319	-	9	1147	742	323009	ENSG00000125944.19	ENCODEHT000323009	HNRNPR	ENCODEHT000323009	Known	ISM	Prefix	0.6000000238418579	None	None	None	None
9e9dce50-95a4-4473-9776-171cb734658b	ONT_GM12878_R2	hg38_SIRV	chr16	30065778	30070411	+	9	1458	43526	152326	ENSG00000149925.18	ENST00000564546.6	ALDOA	ALDOA-209	Known	Known	None	0.05000000074505806	None	None	None	None
m54284U_191111_172039/36243131/ccs	PB_GM12878_R2	hg38_SIRV	chr3	39406720	39412434	+	7	1032	9850	35746	ENSG00000168028.13	ENST00000301821.10	RPSA	RPSA-201	Known	Known	None	0.30000001192092896	None	None	None	None
m54284U_191110_105540/113508430/ccs	PB_GM12878_R1	hg38_SIRV	chr11	18394596	18407846	+	8	1629	31126	107186	ENSG00000134333.13	ENST00000422447.7	LDHA	LDHA-205	Known	Known	None	0.25	None	None	None	None
m54284U_191111_172039/45483987/ccs	PB_GM12878_R2	hg38_SIRV	chr14	39103200	39082605	-	8	1148	38746	323338	ENSG00000100934.14	ENCODEHT000323338	SEC23A	ENCODEHT000323338	Known	NNC	None	0.44999998807907104	None	None	None	None
c4443938-8293-4d67-9d3a-01b278d79e30	ONT_GM12878_R1	hg38_SIRV	chr5	82278340	82276068	-	4	490	16087	57523	ENSG00000186468.12	ENST00000296674.12	RPS23	RPS23-201	Known	Known	None	0.3499999940395355	None	None	None	None
d775797f-318d-4028-a68c-5c853b8ded56	ONT_GM12878_R1	hg38_SIRV	chr22	36529153	36510861	-	15	1861	55287	197464	ENSG00000100353.17	ENST00000216190.12	EIF3D	EIF3D-201	Known	Known	None	0.05000000074505806	None	None	None	None
158c0a3b-6856-401e-afcb-4064ccf4fe1e	ONT_GM12878_R2	hg38_SIRV	chr19	4124123	4090333	-	11	1737	49449	323243	ENSG00000126934.13	ENCODEHT000323243	MAP2K2	ENCODEHT000323243	Known	NNC	None	0.05000000074505806	None	None	None	None
m54284U_191110_105540/109774614/ccs	PB_GM12878_R1	hg38_SIRV	chr7	44490613	44383593	-	6	3517	21424	75384	ENSG00000015676.17	ENST00000355451.7	NUDCD3	NUDCD3-202	Known	Known	None	0.05000000074505806	None	None	None	None
m54284U_191111_172039/153421510/ccs	PB_GM12878_R2	hg38_SIRV	chr17	27294114	27312869	+	9	3404	45932	161767	ENSG00000109046.14	ENST00000467843.6	WSB1	WSB1-204	Known	Known	None	0.8999999761581421	None	None	None	None
59b96c4c-c589-46a3-ae7c-ef3252dc8e13	ONT_GM12878_R2	hg38_SIRV	chr16	30065778	30070413	+	9	1461	43526	152326	ENSG00000149925.18	ENST00000564546.6	ALDOA	ALDOA-209	Known	Known	None	0.05000000074505806	None	None	None	None
m54284U_191111_172039/88409896/ccs	PB_GM12878_R2	hg38_SIRV	chr15	66497783	66492710	-	3	2225	41585	144311	ENSG00000174446.12	ENST00000565465.1	SNAPC5	SNAPC5-206	Known	Known	None	0.8500000238418579	None	None	None	None
m54284U_191110_105540/113705058/ccs	PB_GM12878_R1	hg38_SIRV	chr11	18394596	18407846	+	8	1629	31126	107186	ENSG00000134333.13	ENST00000422447.7	LDHA	LDHA-205	Known	Known	None	0.25	None	None	None	None
10013194-97b9-424d-8fae-03513aefbef6	ONT_GM12878_R1	hg38_SIRV	chr22	36511545	36510861	-	2	194	55287	321130	ENSG00000100353.17	ENCODEHT000321130	EIF3D	ENCODEHT000321130	Known	ISM	Suffix	0.05000000074505806	None	None	None	None
m54284U_191111_172039/107938677/ccs	PB_GM12878_R2	hg38_SIRV	chr2	55232718	55235601	+	6	535	6184	318699	ENSG00000143947.13	ENCODEHT000318699	RPS27A	ENCODEHT000318699	Known	ISM	Suffix	0.30000001192092896	None	None	None	None
m54284U_191111_172039/172819987/ccs	PB_GM12878_R2	hg38_SIRV	chr4	99816826	99868699	+	9	1445	13749	50636	ENSG00000070190.12	ENST00000512369.1	DAPP1	DAPP1-203	Known	Known	None	0.699999988079071	None	None	None	None
m54284U_191110_105540/173867181/ccs	PB_GM12878_R1	hg38_SIRV	chr1	23344321	23311319	-	9	1175	742	323009	ENSG00000125944.19	ENCODEHT000323009	HNRNPR	ENCODEHT000323009	Known	ISM	Prefix	0.6000000238418579	None	None	None	None
9c48bffb-614c-4929-bfc2-c7f6f179e201	ONT_GM12878_R2	hg38_SIRV	chr19	4110657	4090321	-	9	1183	49449	323339	ENSG00000126934.13	ENCODEHT000323339	MAP2K2	ENCODEHT000323339	Known	ISM	Suffix	0.05000000074505806	None	None	None	None
m54284U_191111_172039/36243173/ccs	PB_GM12878_R2	hg38_SIRV	chr3	39406720	39412435	+	7	1033	9850	35746	ENSG00000168028.13	ENST00000301821.10	RPSA	RPSA-201	Known	Known	None	0.25	None	None	None	None
m54284U_191111_172039/31066678/ccs	PB_GM12878_R2	hg38_SIRV	chr14	39103120	39084614	-	7	2086	38746	323340	ENSG00000100934.14	ENCODEHT000323340	SEC23A	ENCODEHT000323340	Known	ISM	Prefix	0.6000000238418579	None	None	None	None
a6404ee5-da40-4408-8e52-743f56ac64cc	ONT_GM12878_R1	hg38_SIRV	chr5	82278343	82276068	-	4	487	16087	57523	ENSG00000186468.12	ENST00000296674.12	RPS23	RPS23-201	Known	Known	None	0.3499999940395355	None	None	None	None
m54284U_191110_105540/110559371/ccs	PB_GM12878_R1	hg38_SIRV	chr7	44460435	44383595	-	5	3064	21424	323251	ENSG00000015676.17	ENCODEHT000323251	NUDCD3	ENCODEHT000323251	Known	NIC	None	0.05000000074505806	None	None	None	None
m54284U_191111_172039/157156633/ccs	PB_GM12878_R2	hg38_SIRV	chr15	66493729	66492728	-	1	867	41585	323328	ENSG00000174446.12	ENCODEHT000323328	SNAPC5	ENCODEHT000323328	Known	Genomic	None	0.8500000238418579	None	None	None	None
m54284U_191111_172039/161416518/ccs	PB_GM12878_R2	hg38_SIRV	chr17	27294114	27312869	+	9	2048	45932	161765	ENSG00000109046.14	ENST00000262394.6	WSB1	WSB1-201	Known	Known	None	0.8999999761581421	None	None	None	None
ae7cee15-db59-412c-b1f8-02c466f42fec	ONT_GM12878_R1	hg38_SIRV	chr22	36516870	36510874	-	4	627	55287	321111	ENSG00000100353.17	ENCODEHT000321111	EIF3D	ENCODEHT000321111	Known	ISM	Suffix	0.05000000074505806	None	None	None	None
m54284U_191110_105540/114362931/ccs	PB_GM12878_R1	hg38_SIRV	chr11	18394596	18407846	+	8	1616	31126	107186	ENSG00000134333.13	ENST00000422447.7	LDHA	LDHA-205	Known	Known	None	0.25	None	None	None	None
m54284U_191111_172039/8063798/ccs	PB_GM12878_R2	hg38_SIRV	chr15	66494769	66492729	-	1	1905	41585	323328	ENSG00000174446.12	ENCODEHT000323328	SNAPC5	ENCODEHT000323328	Known	Genomic	None	0.800000011920929	None	None	None	None
6d979d69-2ed1-4f9e-81af-eaad930d1273	ONT_GM12878_R2	hg38_SIRV	chr16	30065778	30070412	+	9	1466	43526	152326	ENSG00000149925.18	ENST00000564546.6	ALDOA	ALDOA-209	Known	Known	None	0.05000000074505806	None	None	None	None
bb428120-7472-40ea-87b6-10670bb83bcd	ONT_GM12878_R2	hg38_SIRV	chr19	4090580	4090321	-	1	327	49449	323241	ENSG00000126934.13	ENCODEHT000323241	MAP2K2	ENCODEHT000323241	Known	Genomic	None	0.05000000074505806	None	None	None	None
m54284U_191110_105540/174524786/ccs	PB_GM12878_R1	hg38_SIRV	chr1	23344295	23311206	-	10	1329	742	323042	ENSG00000125944.19	ENCODEHT000323042	HNRNPR	ENCODEHT000323042	Known	ISM	Prefix	0.6000000238418579	None	None	None	None
m54284U_191110_105540/16777331/ccs	PB_GM12878_R1	hg38_SIRV	chr4	99816827	99869610	+	9	2355	13749	50636	ENSG00000070190.12	ENST00000512369.1	DAPP1	DAPP1-203	Known	Known	None	0.25	None	None	None	None
m54284U_191111_172039/36243255/ccs	PB_GM12878_R2	hg38_SIRV	chr3	39406720	39412434	+	7	1032	9850	35746	ENSG00000168028.13	ENST00000301821.10	RPSA	RPSA-201	Known	Known	None	0.30000001192092896	None	None	None	None
ece83090-6251-4b7c-9960-2c00764b881d	ONT_GM12878_R1	hg38_SIRV	chr22	36529145	36510861	-	15	1853	55287	197464	ENSG00000100353.17	ENST00000216190.12	EIF3D	EIF3D-201	Known	Known	None	0.05000000074505806	None	None	None	None
m54284U_191110_105540/61606165/ccs	PB_GM12878_R1	hg38_SIRV	chr4	99816827	99841819	+	4	498	13749	323341	ENSG00000070190.12	ENCODEHT000323341	DAPP1	ENCODEHT000323341	Known	NNC	None	0.4000000059604645	None	None	None	None
m54284U_191111_172039/110299689/ccs	PB_GM12878_R2	hg38_SIRV	chr2	55232690	55235601	+	6	531	6184	21636	ENSG00000143947.13	ENST00000272317.10	RPS27A	RPS27A-201	Known	Known	None	0.30000001192092896	None	None	None	None
m54284U_191110_105540/13567148/ccs	PB_GM12878_R1	hg38_SIRV	chr14	39103315	39084615	-	7	2194	38746	323340	ENSG00000100934.14	ENCODEHT000323340	SEC23A	ENCODEHT000323340	Known	ISM	Prefix	0.6499999761581421	None	None	None	None
m54284U_191110_105540/125962622/ccs	PB_GM12878_R1	hg38_SIRV	chr7	44490613	44383593	-	6	3517	21424	75384	ENSG00000015676.17	ENST00000355451.7	NUDCD3	NUDCD3-202	Known	Known	None	0.05000000074505806	None	None	None	None
m54284U_191110_105540/115803977/ccs	PB_GM12878_R1	hg38_SIRV	chr11	18394596	18407846	+	8	1629	31126	107186	ENSG00000134333.13	ENST00000422447.7	LDHA	LDHA-205	Known	Known	None	0.25	None	None	None	None
0dcdac6d-1ea8-4b9c-a0a4-dd4af980c2f2	ONT_GM12878_R2	hg38_SIRV	chr19	4124160	4090321	-	11	1763	49449	323299	ENSG00000126934.13	ENCODEHT000323299	MAP2K2	ENCODEHT000323299	Known	NIC	None	0.05000000074505806	None	None	None	None
da0b8e9f-d6b8-47ab-a001-31b089f17405	ONT_GM12878_R1	hg38_SIRV	chr22	36529150	36510861	-	15	1865	55287	197464	ENSG00000100353.17	ENST00000216190.12	EIF3D	EIF3D-201	Known	Known	None	0.05000000074505806	None	None	None	None
m54284U_191111_172039/168101507/ccs	PB_GM12878_R2	hg38_SIRV	chr17	27294114	27313429	+	9	2608	45932	161765	ENSG00000109046.14	ENST00000262394.6	WSB1	WSB1-201	Known	Known	None	0.6499999761581421	None	None	None	None
4afba812-8b4f-4a9a-86fd-cf54e247d677	ONT_GM12878_R1	hg38_SIRV	chr5	82278390	82276068	-	4	540	16087	57523	ENSG00000186468.12	ENST00000296674.12	RPS23	RPS23-201	Known	Known	None	0.3499999940395355	None	None	None	None
50235af5-eb45-4d81-a934-3cc23545834b	ONT_GM12878_R2	hg38_SIRV	chr16	30065778	30070413	+	9	1467	43526	152326	ENSG00000149925.18	ENST00000564546.6	ALDOA	ALDOA-209	Known	Known	None	0.05000000074505806	None	None	None	None
m54284U_191111_172039/146605032/ccs	PB_GM12878_R2	hg38_SIRV	chr15	66497767	66492711	-	2	1966	41585	144312	ENSG00000174446.12	ENST00000307979.7	SNAPC5	SNAPC5-201	Known	Known	None	0.800000011920929	None	None	None	None
m54284U_191110_105540/150996593/ccs	PB_GM12878_R1	hg38_SIRV	chr7	44385637	44383596	-	1	1953	21424	323240	ENSG00000015676.17	ENCODEHT000323240	NUDCD3	ENCODEHT000323240	Known	Genomic	None	0.05000000074505806	None	None	None	None
f1abaf6f-8138-4c01-9df5-67b9e5b0b479	ONT_GM12878_R1	hg38_SIRV	chr22	36529099	36510861	-	15	1801	55287	197464	ENSG00000100353.17	ENST00000216190.12	EIF3D	EIF3D-201	Known	Known	None	0.05000000074505806	None	None	None	None
m54284U_191111_172039/16517713/ccs	PB_GM12878_R2	hg38_SIRV	chr1	23344314	23311319	-	9	1168	742	323009	ENSG00000125944.19	ENCODEHT000323009	HNRNPR	ENCODEHT000323009	Known	ISM	Prefix	0.6000000238418579	None	None	None	None
m54284U_191111_172039/95618344/ccs	PB_GM12878_R2	hg38_SIRV	chr14	39087163	39089165	+	1	2003	77388	323342	ENCODEHG000077388	ENCODEHT000323342	ENCODEHG000077388	ENCODEHT000323342	Antisense	Antisense	None	0.949999988079071	None	None	None	None
m54284U_191111_172039/36243716/ccs	PB_GM12878_R2	hg38_SIRV	chr3	39406720	39412432	+	7	1030	9850	35746	ENSG00000168028.13	ENST00000301821.10	RPSA	RPSA-201	Known	Known	None	0.30000001192092896	None	None	None	None
m54284U_191110_105540/116391943/ccs	PB_GM12878_R1	hg38_SIRV	chr11	18394596	18407846	+	8	1629	31126	107186	ENSG00000134333.13	ENST00000422447.7	LDHA	LDHA-205	Known	Known	None	0.25	None	None	None	None
m54284U_191110_105540/88146151/ccs	PB_GM12878_R1	hg38_SIRV	chr4	99816827	99869930	+	9	2675	13749	50636	ENSG00000070190.12	ENST00000512369.1	DAPP1	DAPP1-203	Known	Known	None	0.800000011920929	None	None	None	None
7aa744d7-bcd4-4d35-8c0a-ac14d5d7077e	ONT_GM12878_R2	hg38_SIRV	chr19	4097290	4090325	-	4	529	49449	323257	ENSG00000126934.13	ENCODEHT000323257	MAP2K2	ENCODEHT000323257	Known	ISM	Suffix	0.05000000074505806	None	None	None	None
m54284U_191111_172039/111478112/ccs	PB_GM12878_R2	hg38_SIRV	chr2	55232690	55235588	+	6	518	6184	21636	ENSG00000143947.13	ENST00000272317.10	RPS27A	RPS27A-201	Known	Known	None	0.6000000238418579	None	None	None	None
5a4400a3-00b2-4c59-b075-41a461af82bd	ONT_GM12878_R1	hg38_SIRV	chr22	36518856	36510862	-	7	1010	55287	321380	ENSG00000100353.17	ENCODEHT000321380	EIF3D	ENCODEHT000321380	Known	ISM	Suffix	0.05000000074505806	None	None	None	None
51a0dbdc-3730-4295-acdc-6f544f31e009	ONT_GM12878_R2	hg38_SIRV	chr16	30065778	30070400	+	9	1454	43526	152326	ENSG00000149925.18	ENST00000564546.6	ALDOA	ALDOA-209	Known	Known	None	0.20000000298023224	None	None	None	None
m54284U_191111_172039/168821771/ccs	PB_GM12878_R2	hg38_SIRV	chr17	27294114	27312869	+	9	2048	45932	161765	ENSG00000109046.14	ENST00000262394.6	WSB1	WSB1-201	Known	Known	None	0.8999999761581421	None	None	None	None
m54284U_191110_105540/162990665/ccs	PB_GM12878_R1	hg38_SIRV	chr7	44490639	44383593	-	6	3543	21424	75384	ENSG00000015676.17	ENST00000355451.7	NUDCD3	NUDCD3-202	Known	Known	None	0.05000000074505806	None	None	None	None
m54284U_191110_105540/31524876/ccs	PB_GM12878_R1	hg38_SIRV	chr15	66497736	66492716	-	3	2021	41585	144310	ENSG00000174446.12	ENST00000316634.5	SNAPC5	SNAPC5-202	Known	Known	None	0.550000011920929	None	None	None	None
942c2c3d-9391-402c-91f0-68e570249462	ONT_GM12878_R1	hg38_SIRV	chr5	82277853	82276068	-	3	470	16087	57528	ENSG00000186468.12	ENST00000504293.5	RPS23	RPS23-203	Known	Known	None	0.3499999940395355	None	None	None	None
m54284U_191110_105540/117181220/ccs	PB_GM12878_R1	hg38_SIRV	chr11	18394596	18407844	+	8	1627	31126	107186	ENSG00000134333.13	ENST00000422447.7	LDHA	LDHA-205	Known	Known	None	0.25	None	None	None	None
88234131-b307-4847-9dce-a53c04e762c2	ONT_GM12878_R1	hg38_SIRV	chr22	36512535	36510861	-	3	489	55287	197466	ENSG00000100353.17	ENST00000462641.1	EIF3D	EIF3D-209	Known	Known	None	0.05000000074505806	None	None	None	None
m54284U_191110_105540/25494361/ccs	PB_GM12878_R1	hg38_SIRV	chr14	39088547	39087248	-	1	1300	38746	323343	ENSG00000100934.14	ENCODEHT000323343	SEC23A	ENCODEHT000323343	Known	Genomic	None	0.15000000596046448	None	None	None	None
m54284U_191111_172039/36307431/ccs	PB_GM12878_R2	hg38_SIRV	chr3	39406720	39412432	+	7	1030	9850	35746	ENSG00000168028.13	ENST00000301821.10	RPSA	RPSA-201	Known	Known	None	0.30000001192092896	None	None	None	None
m54284U_191111_172039/20251323/ccs	PB_GM12878_R2	hg38_SIRV	chr1	23344316	23311257	-	9	1196	742	323010	ENSG00000125944.19	ENCODEHT000323010	HNRNPR	ENCODEHT000323010	Known	ISM	Prefix	0.6000000238418579	None	None	None	None
ee88663c-9091-40b1-a6c2-190d114ed866	ONT_GM12878_R2	hg38_SIRV	chr19	4099402	4090323	-	5	761	49449	323265	ENSG00000126934.13	ENCODEHT000323265	MAP2K2	ENCODEHT000323265	Known	ISM	Suffix	0.05000000074505806	None	None	None	None
81b9674f-df01-4985-bf56-2794c44d273f	ONT_GM12878_R2	hg38_SIRV	chr16	30065778	30070414	+	9	1455	43526	152326	ENSG00000149925.18	ENST00000564546.6	ALDOA	ALDOA-209	Known	Known	None	0.0	None	None	None	None
68711494-2cab-42b8-98fd-b85b1e1b1eaf	ONT_GM12878_R1	hg38_SIRV	chr22	36520692	36510863	-	9	1323	55287	321208	ENSG00000100353.17	ENCODEHT000321208	EIF3D	ENCODEHT000321208	Known	ISM	Suffix	0.05000000074505806	None	None	None	None
m54284U_191110_105540/100599639/ccs	PB_GM12878_R1	hg38_SIRV	chr4	99816840	99840663	+	3	686	13749	323300	ENSG00000070190.12	ENCODEHT000323300	DAPP1	ENCODEHT000323300	Known	ISM	Prefix	0.699999988079071	None	None	None	None
m54284U_191110_105540/43647956/ccs	PB_GM12878_R1	hg38_SIRV	chr17	27294115	27312869	+	9	2047	45932	161765	ENSG00000109046.14	ENST00000262394.6	WSB1	WSB1-201	Known	Known	None	0.8999999761581421	None	None	None	None
m54284U_191111_172039/114820729/ccs	PB_GM12878_R2	hg38_SIRV	chr2	55232690	55235601	+	6	531	6184	21636	ENSG00000143947.13	ENST00000272317.10	RPS27A	RPS27A-201	Known	Known	None	0.30000001192092896	None	None	None	None
m54284U_191111_172039/66192859/ccs	PB_GM12878_R2	hg38_SIRV	chr7	44460444	44383595	-	5	3073	21424	323251	ENSG00000015676.17	ENCODEHT000323251	NUDCD3	ENCODEHT000323251	Known	NIC	None	0.05000000074505806	None	None	None	None
m54284U_191111_172039/52561319/ccs	PB_GM12878_R2	hg38_SIRV	chr14	39087350	39089091	+	1	1587	77388	323342	ENCODEHG000077388	ENCODEHT000323342	ENCODEHG000077388	ENCODEHT000323342	Antisense	Antisense	None	0.3499999940395355	None	None	None	None
m54284U_191110_105540/123012003/ccs	PB_GM12878_R1	hg38_SIRV	chr11	18394596	18407843	+	8	1626	31126	107186	ENSG00000134333.13	ENST00000422447.7	LDHA	LDHA-205	Known	Known	None	0.20000000298023224	None	None	None	None
ae3b48e4-fcdd-4993-b654-cafb8c392650	ONT_GM12878_R1	hg38_SIRV	chr5	82278370	82276068	-	4	520	16087	57523	ENSG00000186468.12	ENST00000296674.12	RPS23	RPS23-201	Known	Known	None	0.3499999940395355	None	None	None	None
9956da48-a090-44d3-a632-f7bd5b3ace1f	ONT_GM12878_R2	hg38_SIRV	chr15	66497728	66493115	-	3	1608	41585	144310	ENSG00000174446.12	ENST00000316634.5	SNAPC5	SNAPC5-202	Known	Known	None	0.25	None	None	None	None
m54284U_191110_105540/73991237/ccs	PB_GM12878_R1	hg38_SIRV	chr14	39087352	39089157	+	1	1653	77388	323342	ENCODEHG000077388	ENCODEHT000323342	ENCODEHG000077388	ENCODEHT000323342	Antisense	Antisense	None	0.6000000238418579	None	None	None	None
m54284U_191111_172039/30673700/ccs	PB_GM12878_R2	hg38_SIRV	chr19	4110774	4090322	-	9	1170	49449	323317	ENSG00000126934.13	ENCODEHT000323317	MAP2K2	ENCODEHT000323317	Known	ISM	Suffix	0.10000000149011612	None	None	None	None
m54284U_191111_172039/36309248/ccs	PB_GM12878_R2	hg38_SIRV	chr3	39406720	39412434	+	7	1032	9850	35746	ENSG00000168028.13	ENST00000301821.10	RPSA	RPSA-201	Known	Known	None	0.30000001192092896	None	None	None	None
0820ebd7-bfcb-416c-8d2e-71815841f9c5	ONT_GM12878_R1	hg38_SIRV	chr22	36529151	36510861	-	15	1859	55287	197464	ENSG00000100353.17	ENST00000216190.12	EIF3D	EIF3D-201	Known	Known	None	0.05000000074505806	None	None	None	None
m54284U_191111_172039/34999039/ccs	PB_GM12878_R2	hg38_SIRV	chr1	23344297	23311319	-	9	1151	742	323009	ENSG00000125944.19	ENCODEHT000323009	HNRNPR	ENCODEHT000323009	Known	ISM	Prefix	0.6000000238418579	None	None	None	None
bf453e91-eb70-4583-9662-01fea53bdaee	ONT_GM12878_R2	hg38_SIRV	chr16	30065778	30070411	+	9	1471	43526	152326	ENSG00000149925.18	ENST00000564546.6	ALDOA	ALDOA-209	Known	Known	None	0.05000000074505806	None	None	None	None
m54284U_191111_172039/177146144/ccs	PB_GM12878_R2	hg38_SIRV	chr14	39088342	39089165	+	1	669	77388	323342	ENCODEHG000077388	ENCODEHT000323342	ENCODEHG000077388	ENCODEHT000323342	Antisense	Antisense	None	0.949999988079071	None	None	None	None
m54284U_191111_172039/74778760/ccs	PB_GM12878_R2	hg38_SIRV	chr7	44460409	44383595	-	5	3038	21424	323251	ENSG00000015676.17	ENCODEHT000323251	NUDCD3	ENCODEHT000323251	Known	NIC	None	0.05000000074505806	None	None	None	None
m54284U_191110_105540/131139877/ccs	PB_GM12878_R1	hg38_SIRV	chr11	18394596	18407844	+	8	1627	31126	107186	ENSG00000134333.13	ENST00000422447.7	LDHA	LDHA-205	Known	Known	None	0.25	None	None	None	None
m54284U_191110_105540/102630354/ccs	PB_GM12878_R1	hg38_SIRV	chr4	99816827	99868701	+	9	1446	13749	50636	ENSG00000070190.12	ENST00000512369.1	DAPP1	DAPP1-203	Known	Known	None	0.6499999761581421	None	None	None	None
m54284U_191110_105540/59640287/ccs	PB_GM12878_R1	hg38_SIRV	chr17	27294115	27312868	+	9	2046	45932	161765	ENSG00000109046.14	ENST00000262394.6	WSB1	WSB1-201	Known	Known	None	0.8500000238418579	None	None	None	None
bfac55d7-c740-4974-af16-5f1648476c71	ONT_GM12878_R1	hg38_SIRV	chr22	36529155	36510861	-	15	1863	55287	197464	ENSG00000100353.17	ENST00000216190.12	EIF3D	EIF3D-201	Known	Known	None	0.05000000074505806	None	None	None	None
m54284U_191111_172039/109248986/ccs	PB_GM12878_R2	hg38_SIRV	chr7	44385905	44383596	-	1	2241	21424	323240	ENSG00000015676.17	ENCODEHT000323240	NUDCD3	ENCODEHT000323240	Known	Genomic	None	0.05000000074505806	None	None	None	None
92a38c10-353a-4a8c-8a91-8b57132a04e5	ONT_GM12878_R1	hg38_SIRV	chr5	82278342	82276068	-	4	492	16087	57523	ENSG00000186468.12	ENST00000296674.12	RPS23	RPS23-201	Known	Known	None	0.3499999940395355	None	None	None	None
m54284U_191111_172039/6685925/ccs	PB_GM12878_R2	hg38_SIRV	chr15	66497760	66493119	-	3	1642	41585	144310	ENSG00000174446.12	ENST00000316634.5	SNAPC5	SNAPC5-202	Known	Known	None	0.30000001192092896	None	None	None	None
47b1089e-d00d-4bf1-bf84-72fa41632290	ONT_GM12878_R1	hg38_SIRV	chr19	4099289	4090324	-	5	647	49449	323265	ENSG00000126934.13	ENCODEHT000323265	MAP2K2	ENCODEHT000323265	Known	ISM	Suffix	0.10000000149011612	None	None	None	None
m54284U_191111_172039/115213885/ccs	PB_GM12878_R2	hg38_SIRV	chr2	55232690	55235605	+	6	535	6184	21636	ENSG00000143947.13	ENST00000272317.10	RPS27A	RPS27A-201	Known	Known	None	0.20000000298023224	None	None	None	None
m54284U_191110_105540/29558550/ccs	PB_GM12878_R1	hg38_SIRV	chr14	39090998	39090122	-	1	877	38746	323344	ENSG00000100934.14	ENCODEHT000323344	SEC23A	ENCODEHT000323344	Known	Genomic	None	0.3499999940395355	None	None	None	None
m54284U_191111_172039/36373154/ccs	PB_GM12878_R2	hg38_SIRV	chr3	39406720	39412434	+	7	1032	9850	35746	ENSG00000168028.13	ENST00000301821.10	RPSA	RPSA-201	Known	Known	None	0.30000001192092896	None	None	None	None
97548e12-06b4-49f1-bb52-fc66e4591c89	ONT_GM12878_R1	hg38_SIRV	chr7	44384413	44383596	-	1	749	21424	323240	ENSG00000015676.17	ENCODEHT000323240	NUDCD3	ENCODEHT000323240	Known	Genomic	None	0.05000000074505806	None	None	None	None
e60fffae-828b-4119-a4f5-7024fa28baae	ONT_GM12878_R2	hg38_SIRV	chr16	30065778	30070410	+	9	1464	43526	152326	ENSG00000149925.18	ENST00000564546.6	ALDOA	ALDOA-209	Known	Known	None	0.05000000074505806	None	None	None	None
m54284U_191111_172039/67240330/ccs	PB_GM12878_R2	hg38_SIRV	chr1	23344310	23311209	-	10	1343	742	323011	ENSG00000125944.19	ENCODEHT000323011	HNRNPR	ENCODEHT000323011	Known	ISM	Prefix	0.6000000238418579	None	None	None	None
m54284U_191110_105540/108137143/ccs	PB_GM12878_R1	hg38_SIRV	chr4	99816827	99868699	+	9	1444	13749	50636	ENSG00000070190.12	ENST00000512369.1	DAPP1	DAPP1-203	Known	Known	None	0.699999988079071	None	None	None	None
ccb46a9c-19c8-436d-84ae-71649e567962	ONT_GM12878_R1	hg38_SIRV	chr22	36529175	36510861	-	15	1883	55287	197464	ENSG00000100353.17	ENST00000216190.12	EIF3D	EIF3D-201	Known	Known	None	0.05000000074505806	None	None	None	None
m54284U_191110_105540/132777349/ccs	PB_GM12878_R1	hg38_SIRV	chr11	18394596	18407849	+	8	1632	31126	107186	ENSG00000134333.13	ENST00000422447.7	LDHA	LDHA-205	Known	Known	None	0.30000001192092896	None	None	None	None
97e81850-90a0-478e-a730-cd7e539e6711	ONT_GM12878_R1	hg38_SIRV	chr19	4124110	4090322	-	11	1714	49449	175944	ENSG00000126934.13	ENST00000262948.9	MAP2K2	MAP2K2-201	Known	Known	None	0.10000000149011612	None	None	None	None
m54284U_191110_105540/67635950/ccs	PB_GM12878_R1	hg38_SIRV	chr17	27294115	27312869	+	9	2047	45932	161765	ENSG00000109046.14	ENST00000262394.6	WSB1	WSB1-201	Known	Known	None	0.8999999761581421	None	None	None	None
26ae09b1-d8f8-42c9-a837-49bfdc0602d1	ONT_GM12878_R1	hg38_SIRV	chr19	4124111	4090323	-	11	1712	49449	323270	ENSG00000126934.13	ENCODEHT000323270	MAP2K2	ENCODEHT000323270	Known	NIC	None	0.10000000149011612	None	None	None	None
m54284U_191111_172039/110034985/ccs	PB_GM12878_R2	hg38_SIRV	chr15	66497760	66493121	-	3	1647	41585	144310	ENSG00000174446.12	ENST00000316634.5	SNAPC5	SNAPC5-202	Known	Known	None	0.30000001192092896	None	None	None	None
d4798483-1141-4587-9f7f-17521245a90f	ONT_GM12878_R1	hg38_SIRV	chr5	82278344	82276068	-	4	494	16087	57523	ENSG00000186468.12	ENST00000296674.12	RPS23	RPS23-201	Known	Known	None	0.3499999940395355	None	None	None	None
m54284U_191111_172039/85329849/ccs	PB_GM12878_R2	hg38_SIRV	chr14	39103245	39091956	-	4	1186	38746	323345	ENSG00000100934.14	ENCODEHT000323345	SEC23A	ENCODEHT000323345	Known	ISM	Prefix	0.550000011920929	None	None	None	None
35a29227-043f-44c0-81fe-5b42707b161b	ONT_GM12878_R1	hg38_SIRV	chr22	36518832	36510862	-	7	986	55287	321380	ENSG00000100353.17	ENCODEHT000321380	EIF3D	ENCODEHT000321380	Known	ISM	Suffix	0.05000000074505806	None	None	None	None
m54284U_191111_172039/36373877/ccs	PB_GM12878_R2	hg38_SIRV	chr3	39406720	39412434	+	7	1032	9850	35746	ENSG00000168028.13	ENST00000301821.10	RPSA	RPSA-201	Known	Known	None	0.30000001192092896	None	None	None	None
911784cb-24d1-4a55-b69a-711d6c144de6	ONT_GM12878_R1	hg38_SIRV	chr7	44490607	44383593	-	6	3505	21424	75384	ENSG00000015676.17	ENST00000355451.7	NUDCD3	NUDCD3-202	Known	Known	None	0.05000000074505806	None	None	None	None
m54284U_191110_105540/116263424/ccs	PB_GM12878_R1	hg38_SIRV	chr4	99816827	99869610	+	9	2355	13749	50636	ENSG00000070190.12	ENST00000512369.1	DAPP1	DAPP1-203	Known	Known	None	0.25	None	None	None	None
m54284U_191111_172039/116589148/ccs	PB_GM12878_R2	hg38_SIRV	chr2	55232690	55235602	+	6	532	6184	21636	ENSG00000143947.13	ENST00000272317.10	RPS27A	RPS27A-201	Known	Known	None	0.25	None	None	None	None
7ab4833a-d2a9-47d2-82c5-497421bf6c4c	ONT_GM12878_R2	hg38_SIRV	chr16	30065778	30070369	+	9	1423	43526	152326	ENSG00000149925.18	ENST00000564546.6	ALDOA	ALDOA-209	Known	Known	None	0.15000000596046448	None	None	None	None
m54284U_191110_105540/135528751/ccs	PB_GM12878_R1	hg38_SIRV	chr11	18394596	18407846	+	8	1629	31126	107186	ENSG00000134333.13	ENST00000422447.7	LDHA	LDHA-205	Known	Known	None	0.25	None	None	None	None
1bc8be98-3b11-47cf-8f8d-47a5edabe37e	ONT_GM12878_R1	hg38_SIRV	chr15	66493993	66493140	-	1	724	41585	323328	ENSG00000174446.12	ENCODEHT000323328	SNAPC5	ENCODEHT000323328	Known	Genomic	None	0.30000001192092896	None	None	None	None
m54284U_191111_172039/72024912/ccs	PB_GM12878_R2	hg38_SIRV	chr1	23344287	23311206	-	10	1321	742	323042	ENSG00000125944.19	ENCODEHT000323042	HNRNPR	ENCODEHT000323042	Known	ISM	Prefix	0.6000000238418579	None	None	None	None
m54284U_191110_105540/94176879/ccs	PB_GM12878_R1	hg38_SIRV	chr17	27294115	27312869	+	9	2047	45932	161765	ENSG00000109046.14	ENST00000262394.6	WSB1	WSB1-201	Known	Known	None	0.8999999761581421	None	None	None	None
f44029f6-04e5-4882-8e2a-ce89a663adf2	ONT_GM12878_R1	hg38_SIRV	chr22	36526124	36510863	-	14	1779	55287	321122	ENSG00000100353.17	ENCODEHT000321122	EIF3D	ENCODEHT000321122	Known	ISM	Suffix	0.05000000074505806	None	None	None	None
m54284U_191110_105540/51316119/ccs	PB_GM12878_R1	hg38_SIRV	chr14	39170333	39110238	-	6	850	38751	323346	ENSG00000182400.14	ENCODEHT000323346	TRAPPC6B	ENCODEHT000323346	Known	NNC	None	0.8999999761581421	None	None	None	None
5fb9513e-413b-4235-870c-926c2a78c043	ONT_GM12878_R1	hg38_SIRV	chr19	4124110	4090322	-	11	1714	49449	175944	ENSG00000126934.13	ENST00000262948.9	MAP2K2	MAP2K2-201	Known	Known	None	0.10000000149011612	None	None	None	None
b56dd99d-8fa1-4c91-a6c4-e509fa4ea46b	ONT_GM12878_R1	hg38_SIRV	chr5	82278343	82276068	-	4	493	16087	57523	ENSG00000186468.12	ENST00000296674.12	RPS23	RPS23-201	Known	Known	None	0.3499999940395355	None	None	None	None
m54284U_191110_105540/136053595/ccs	PB_GM12878_R1	hg38_SIRV	chr11	18394596	18407846	+	8	1629	31126	107186	ENSG00000134333.13	ENST00000422447.7	LDHA	LDHA-205	Known	Known	None	0.25	None	None	None	None
m54284U_191111_172039/36374090/ccs	PB_GM12878_R2	hg38_SIRV	chr3	39406720	39412434	+	7	1032	9850	35746	ENSG00000168028.13	ENST00000301821.10	RPSA	RPSA-201	Known	Known	None	0.30000001192092896	None	None	None	None
089deb24-b3fd-49d8-adcf-092e1b1fff05	ONT_GM12878_R1	hg38_SIRV	chr7	44490615	44383593	-	6	3512	21424	75384	ENSG00000015676.17	ENST00000355451.7	NUDCD3	NUDCD3-202	Known	Known	None	0.05000000074505806	None	None	None	None
33aecfca-04e5-4233-b4b1-ff5a3a5dcf08	ONT_GM12878_R2	hg38_SIRV	chr16	30065778	30070412	+	9	1466	43526	152326	ENSG00000149925.18	ENST00000564546.6	ALDOA	ALDOA-209	Known	Known	None	0.05000000074505806	None	None	None	None
fbaedc40-9ffc-4b91-9cd8-13544149d8a0	ONT_GM12878_R1	hg38_SIRV	chr22	36516941	36510874	-	4	698	55287	321111	ENSG00000100353.17	ENCODEHT000321111	EIF3D	ENCODEHT000321111	Known	ISM	Suffix	0.05000000074505806	None	None	None	None
m54284U_191110_105540/135793330/ccs	PB_GM12878_R1	hg38_SIRV	chr4	99816827	99869608	+	9	2353	13749	50636	ENSG00000070190.12	ENST00000512369.1	DAPP1	DAPP1-203	Known	Known	None	0.25	None	None	None	None
ef9fac7c-7783-4687-be59-f41c95b9261a	ONT_GM12878_R1	hg38_SIRV	chr19	4123896	4090322	-	11	1500	49449	175944	ENSG00000126934.13	ENST00000262948.9	MAP2K2	MAP2K2-201	Known	Known	None	0.10000000149011612	None	None	None	None
m54284U_191111_172039/82971116/ccs	PB_GM12878_R2	hg38_SIRV	chr1	23344310	23311209	-	10	1343	742	323011	ENSG00000125944.19	ENCODEHT000323011	HNRNPR	ENCODEHT000323011	Known	ISM	Prefix	0.6000000238418579	None	None	None	None
m54284U_191111_172039/153815622/ccs	PB_GM12878_R2	hg38_SIRV	chr14	39114207	39112691	-	1	1517	77389	323347	ENCODEHG000077389	ENCODEHT000323347	ENCODEHG000077389	ENCODEHT000323347	Intergenic	Intergenic	None	0.75	None	None	None	None
m54284U_191111_172039/116917307/ccs	PB_GM12878_R2	hg38_SIRV	chr2	55232690	55235606	+	6	536	6184	21636	ENSG00000143947.13	ENST00000272317.10	RPS27A	RPS27A-201	Known	Known	None	0.20000000298023224	None	None	None	None
m54284U_191110_105540/150734963/ccs	PB_GM12878_R1	hg38_SIRV	chr17	27294115	27312869	+	9	2047	45932	161765	ENSG00000109046.14	ENST00000262394.6	WSB1	WSB1-201	Known	Known	None	0.8999999761581421	None	None	None	None
cdd5bc68-a912-4d61-9d7f-20f801188a8b	ONT_GM12878_R1	hg38_SIRV	chr7	44385806	44383596	-	1	2142	21424	323240	ENSG00000015676.17	ENCODEHT000323240	NUDCD3	ENCODEHT000323240	Known	Genomic	None	0.05000000074505806	None	None	None	None
m54284U_191110_105540/9701909/ccs	PB_GM12878_R1	hg38_SIRV	chr15	66497746	66493124	-	2	1533	41585	144312	ENSG00000174446.12	ENST00000307979.7	SNAPC5	SNAPC5-201	Known	Known	None	0.3499999940395355	None	None	None	None
b31ce617-550b-45d4-b375-59597a2c9f5c	ONT_GM12878_R2	hg38_SIRV	chr22	36516912	36510874	-	4	669	55287	321111	ENSG00000100353.17	ENCODEHT000321111	EIF3D	ENCODEHT000321111	Known	ISM	Suffix	0.05000000074505806	None	None	None	None
m54284U_191110_105540/139985446/ccs	PB_GM12878_R1	hg38_SIRV	chr11	18394596	18407844	+	8	1627	31126	107186	ENSG00000134333.13	ENST00000422447.7	LDHA	LDHA-205	Known	Known	None	0.25	None	None	None	None
c8e1703c-bed9-49f3-ae81-ce2cbb0344f2	ONT_GM12878_R1	hg38_SIRV	chr5	82278341	82276068	-	4	491	16087	57523	ENSG00000186468.12	ENST00000296674.12	RPS23	RPS23-201	Known	Known	None	0.3499999940395355	None	None	None	None
0cecbaca-0d8d-4cf6-8274-d05a1d3f61aa	ONT_GM12878_R1	hg38_SIRV	chr19	4124090	4090322	-	11	1701	49449	175944	ENSG00000126934.13	ENST00000262948.9	MAP2K2	MAP2K2-201	Known	Known	None	0.10000000149011612	None	None	None	None
m54284U_191111_172039/36439220/ccs	PB_GM12878_R2	hg38_SIRV	chr3	39406720	39412434	+	7	1032	9850	35746	ENSG00000168028.13	ENST00000301821.10	RPSA	RPSA-201	Known	Known	None	0.30000001192092896	None	None	None	None
m54284U_191110_105540/137822469/ccs	PB_GM12878_R1	hg38_SIRV	chr4	99816827	99868637	+	9	1382	13749	50636	ENSG00000070190.12	ENST00000512369.1	DAPP1	DAPP1-203	Known	Known	None	0.6000000238418579	None	None	None	None
6dbb5360-83b6-4183-9d31-1da762005f44	ONT_GM12878_R2	hg38_SIRV	chr16	30065778	30070412	+	9	1462	43525	322918	ENSG00000285043.1	ENCODEHT000322918	AC093512.2	ENCODEHT000322918	Known	NIC	None	0.05000000074505806	None	None	None	None
bc944586-f7a9-4519-b642-d2b2507c7a7f	ONT_GM12878_R2	hg38_SIRV	chr22	36529150	36510861	-	15	1858	55287	197464	ENSG00000100353.17	ENST00000216190.12	EIF3D	EIF3D-201	Known	Known	None	0.05000000074505806	None	None	None	None
m54284U_191111_172039/7209573/ccs	PB_GM12878_R2	hg38_SIRV	chr14	39114266	39136916	+	10	1320	38750	134907	ENSG00000092208.17	ENST00000308317.10	GEMIN2	GEMIN2-202	Known	Known	None	0.30000001192092896	None	None	None	None
m54284U_191111_172039/116524091/ccs	PB_GM12878_R2	hg38_SIRV	chr1	23344329	23311319	-	9	1183	742	323009	ENSG00000125944.19	ENCODEHT000323009	HNRNPR	ENCODEHT000323009	Known	ISM	Prefix	0.6000000238418579	None	None	None	None
m54284U_191111_172039/32507534/ccs	PB_GM12878_R2	hg38_SIRV	chr17	27294115	27312875	+	9	2053	45932	161765	ENSG00000109046.14	ENST00000262394.6	WSB1	WSB1-201	Known	Known	None	0.800000011920929	None	None	None	None
f66487f7-64c9-4d1d-8161-ed585b0ea677	ONT_GM12878_R1	hg38_SIRV	chr7	44485239	44383593	-	5	3267	21424	323348	ENSG00000015676.17	ENCODEHT000323348	NUDCD3	ENCODEHT000323348	Known	ISM	Suffix	0.05000000074505806	None	None	None	None
m54284U_191111_172039/92080294/ccs	PB_GM12878_R2	hg38_SIRV	chr14	39114269	39136833	+	8	1129	38750	323349	ENSG00000092208.17	ENCODEHT000323349	GEMIN2	ENCODEHT000323349	Known	NIC	None	0.3499999940395355	None	None	None	None
m54284U_191111_172039/118751332/ccs	PB_GM12878_R2	hg38_SIRV	chr2	55232690	55235605	+	6	535	6184	21636	ENSG00000143947.13	ENST00000272317.10	RPS27A	RPS27A-201	Known	Known	None	0.20000000298023224	None	None	None	None
m54284U_191111_172039/52954315/ccs	PB_GM12878_R2	hg38_SIRV	chr15	66497760	66493124	-	3	1637	41585	144310	ENSG00000174446.12	ENST00000316634.5	SNAPC5	SNAPC5-202	Known	Known	None	0.3499999940395355	None	None	None	None
601b0535-f045-470b-819f-c2067071fe3f	ONT_GM12878_R2	hg38_SIRV	chr22	36529156	36510861	-	15	1857	55287	197464	ENSG00000100353.17	ENST00000216190.12	EIF3D	EIF3D-201	Known	Known	None	0.05000000074505806	None	None	None	None
e91edb43-0ba8-4b6e-9c3f-ebbde056453a	ONT_GM12878_R1	hg38_SIRV	chr19	4124080	4090322	-	11	1678	49449	175944	ENSG00000126934.13	ENST00000262948.9	MAP2K2	MAP2K2-201	Known	Known	None	0.10000000149011612	None	None	None	None
m54284U_191110_105540/141297604/ccs	PB_GM12878_R1	hg38_SIRV	chr11	18394596	18407846	+	8	1629	31126	107186	ENSG00000134333.13	ENST00000422447.7	LDHA	LDHA-205	Known	Known	None	0.25	None	None	None	None
m54284U_191110_105540/147522880/ccs	PB_GM12878_R1	hg38_SIRV	chr4	99816827	99868701	+	9	1446	13749	50636	ENSG00000070190.12	ENST00000512369.1	DAPP1	DAPP1-203	Known	Known	None	0.6499999761581421	None	None	None	None
02a6bd28-95f7-4e97-8e37-36672ac804d6	ONT_GM12878_R2	hg38_SIRV	chr16	30065778	30069618	+	7	971	43526	322939	ENSG00000149925.18	ENCODEHT000322939	ALDOA	ENCODEHT000322939	Known	ISM	Prefix	0.20000000298023224	None	None	None	None
5e7b3626-d699-44ee-8a0b-390d01156d0f	ONT_GM12878_R1	hg38_SIRV	chr5	82278342	82276068	-	4	492	16087	57523	ENSG00000186468.12	ENST00000296674.12	RPS23	RPS23-201	Known	Known	None	0.3499999940395355	None	None	None	None
m54284U_191111_172039/36504356/ccs	PB_GM12878_R2	hg38_SIRV	chr3	39406720	39412432	+	7	1030	9850	35746	ENSG00000168028.13	ENST00000301821.10	RPSA	RPSA-201	Known	Known	None	0.30000001192092896	None	None	None	None
c58cd882-7d5a-4f65-a794-13b1cf577302	ONT_GM12878_R1	hg38_SIRV	chr7	44385501	44383596	-	1	1837	21424	323240	ENSG00000015676.17	ENCODEHT000323240	NUDCD3	ENCODEHT000323240	Known	Genomic	None	0.05000000074505806	None	None	None	None
m54284U_191110_105540/91621665/ccs	PB_GM12878_R1	hg38_SIRV	chr14	39114278	39136814	+	10	1206	38750	134907	ENSG00000092208.17	ENST00000308317.10	GEMIN2	GEMIN2-202	Known	Known	None	0.44999998807907104	None	None	None	None
7284e3c3-40cb-496b-9f25-f8a1f46912c8	ONT_GM12878_R2	hg38_SIRV	chr22	36526106	36510861	-	14	1760	55287	323350	ENSG00000100353.17	ENCODEHT000323350	EIF3D	ENCODEHT000323350	Known	ISM	Suffix	0.05000000074505806	None	None	None	None
m54284U_191111_172039/104990842/ccs	PB_GM12878_R2	hg38_SIRV	chr17	27294115	27312869	+	9	2047	45932	161765	ENSG00000109046.14	ENST00000262394.6	WSB1	WSB1-201	Known	Known	None	0.8999999761581421	None	None	None	None
m54284U_191111_172039/128582655/ccs	PB_GM12878_R2	hg38_SIRV	chr1	23344282	23311209	-	10	1315	742	323011	ENSG00000125944.19	ENCODEHT000323011	HNRNPR	ENCODEHT000323011	Known	ISM	Prefix	0.6000000238418579	None	None	None	None
m54284U_191111_172039/83362308/ccs	PB_GM12878_R2	hg38_SIRV	chr15	66497763	66493124	-	3	1611	41585	144310	ENSG00000174446.12	ENST00000316634.5	SNAPC5	SNAPC5-202	Known	Known	None	0.3499999940395355	None	None	None	None
m54284U_191111_172039/118816913/ccs	PB_GM12878_R2	hg38_SIRV	chr2	55232690	55235603	+	6	533	6184	21636	ENSG00000143947.13	ENST00000272317.10	RPS27A	RPS27A-201	Known	Known	None	0.20000000298023224	None	None	None	None
cbfb8a82-bd78-4840-afd5-3ab1e7e75646	ONT_GM12878_R1	hg38_SIRV	chr19	4124130	4090322	-	11	1734	49449	175944	ENSG00000126934.13	ENST00000262948.9	MAP2K2	MAP2K2-201	Known	Known	None	0.10000000149011612	None	None	None	None
16cb099b-1185-425b-8d91-b7ed5c147e7d	ONT_GM12878_R2	hg38_SIRV	chr7	44384303	44383596	-	1	639	21424	323240	ENSG00000015676.17	ENCODEHT000323240	NUDCD3	ENCODEHT000323240	Known	Genomic	None	0.05000000074505806	None	None	None	None
m54284U_191110_105540/151192880/ccs	PB_GM12878_R1	hg38_SIRV	chr4	99816827	99869929	+	9	2674	13749	50636	ENSG00000070190.12	ENST00000512369.1	DAPP1	DAPP1-203	Known	Known	None	0.8500000238418579	None	None	None	None
b3daf1f2-9914-4ad7-9e6b-918011cacb72	ONT_GM12878_R1	hg38_SIRV	chr19	4124084	4090322	-	12	1898	49449	323351	ENSG00000126934.13	ENCODEHT000323351	MAP2K2	ENCODEHT000323351	Known	NNC	None	0.10000000149011612	None	None	None	None
m54284U_191110_105540/142345093/ccs	PB_GM12878_R1	hg38_SIRV	chr11	18394596	18407844	+	8	1627	31126	107186	ENSG00000134333.13	ENST00000422447.7	LDHA	LDHA-205	Known	Known	None	0.25	None	None	None	None
m54284U_191111_172039/36505674/ccs	PB_GM12878_R2	hg38_SIRV	chr3	39406720	39412433	+	7	1031	9850	35746	ENSG00000168028.13	ENST00000301821.10	RPSA	RPSA-201	Known	Known	None	0.30000001192092896	None	None	None	None
738186f3-4bef-43c6-a865-5ee801f61e16	ONT_GM12878_R1	hg38_SIRV	chr5	82277853	82276068	-	3	470	16087	57528	ENSG00000186468.12	ENST00000504293.5	RPS23	RPS23-203	Known	Known	None	0.3499999940395355	None	None	None	None
c2328cca-afc4-4b4e-9d27-e273de8b719b	ONT_GM12878_R2	hg38_SIRV	chr7	44384069	44383596	-	1	405	21424	323240	ENSG00000015676.17	ENCODEHT000323240	NUDCD3	ENCODEHT000323240	Known	Genomic	None	0.05000000074505806	None	None	None	None
e77d1f93-e969-447e-9123-e3200c778692	ONT_GM12878_R2	hg38_SIRV	chr16	30065778	30070358	+	9	1412	43526	152326	ENSG00000149925.18	ENST00000564546.6	ALDOA	ALDOA-209	Known	Known	None	0.20000000298023224	None	None	None	None
m54284U_191110_105540/118292792/ccs	PB_GM12878_R1	hg38_SIRV	chr14	39114278	39136928	+	10	1320	38750	134907	ENSG00000092208.17	ENST00000308317.10	GEMIN2	GEMIN2-202	Known	Known	None	0.3499999940395355	None	None	None	None
m54284U_191111_172039/108921380/ccs	PB_GM12878_R2	hg38_SIRV	chr17	27294115	27312869	+	9	2047	45932	161765	ENSG00000109046.14	ENST00000262394.6	WSB1	WSB1-201	Known	Known	None	0.8999999761581421	None	None	None	None
9aff3ff8-61a4-451c-9c0b-7e56ced5134f	ONT_GM12878_R2	hg38_SIRV	chr22	36512538	36510861	-	3	503	55287	197466	ENSG00000100353.17	ENST00000462641.1	EIF3D	EIF3D-209	Known	Known	None	0.05000000074505806	None	None	None	None
m54284U_191111_172039/163053853/ccs	PB_GM12878_R2	hg38_SIRV	chr15	66497786	66493124	-	3	1663	41585	144310	ENSG00000174446.12	ENST00000316634.5	SNAPC5	SNAPC5-202	Known	Known	None	0.3499999940395355	None	None	None	None
m54284U_191111_172039/139921349/ccs	PB_GM12878_R2	hg38_SIRV	chr1	23344324	23311206	-	10	1358	742	323042	ENSG00000125944.19	ENCODEHT000323042	HNRNPR	ENCODEHT000323042	Known	ISM	Prefix	0.6000000238418579	None	None	None	None
7dee0b47-5ee4-48ff-9281-82b35cff93fb	ONT_GM12878_R2	hg38_SIRV	chr7	44385193	44383596	-	1	1529	21424	323240	ENSG00000015676.17	ENCODEHT000323240	NUDCD3	ENCODEHT000323240	Known	Genomic	None	0.05000000074505806	None	None	None	None
m54284U_191110_105540/158664179/ccs	PB_GM12878_R1	hg38_SIRV	chr4	99816827	99868699	+	9	1444	13749	50636	ENSG00000070190.12	ENST00000512369.1	DAPP1	DAPP1-203	Known	Known	None	0.699999988079071	None	None	None	None
m54284U_191110_105540/50793029/ccs	PB_GM12878_R1	hg38_SIRV	chr7	44490620	44383594	-	6	3509	21424	323352	ENSG00000015676.17	ENCODEHT000323352	NUDCD3	ENCODEHT000323352	Known	NNC	None	0.05000000074505806	None	None	None	None
m54284U_191110_105540/142673133/ccs	PB_GM12878_R1	hg38_SIRV	chr11	18394596	18407843	+	8	1626	31126	107186	ENSG00000134333.13	ENST00000422447.7	LDHA	LDHA-205	Known	Known	None	0.20000000298023224	None	None	None	None
5c4f8d39-0c01-4f53-bf3a-435505025b7a	ONT_GM12878_R1	hg38_SIRV	chr19	4124084	4090322	-	11	1686	49449	323299	ENSG00000126934.13	ENCODEHT000323299	MAP2K2	ENCODEHT000323299	Known	NIC	None	0.10000000149011612	None	None	None	None
m54284U_191111_172039/79823972/ccs	PB_GM12878_R2	hg38_SIRV	chr14	39114278	39136928	+	9	1171	38750	323353	ENSG00000092208.17	ENCODEHT000323353	GEMIN2	ENCODEHT000323353	Known	NIC	None	0.3499999940395355	None	None	None	None
m54284U_191111_172039/36569479/ccs	PB_GM12878_R2	hg38_SIRV	chr3	39406720	39412434	+	7	1032	9850	35746	ENSG00000168028.13	ENST00000301821.10	RPSA	RPSA-201	Known	Known	None	0.30000001192092896	None	None	None	None
m54284U_191111_172039/120193285/ccs	PB_GM12878_R2	hg38_SIRV	chr2	55232690	55235606	+	6	536	6184	21636	ENSG00000143947.13	ENST00000272317.10	RPS27A	RPS27A-201	Known	Known	None	0.20000000298023224	None	None	None	None
da703879-3bed-4898-85d2-2ad7ed6b7f8e	ONT_GM12878_R2	hg38_SIRV	chr16	30065778	30070412	+	9	1460	43526	152326	ENSG00000149925.18	ENST00000564546.6	ALDOA	ALDOA-209	Known	Known	None	0.05000000074505806	None	None	None	None
a5c29290-b4d5-401e-ba44-546faafb205f	ONT_GM12878_R2	hg38_SIRV	chr22	36518850	36510862	-	7	1004	55287	321380	ENSG00000100353.17	ENCODEHT000321380	EIF3D	ENCODEHT000321380	Known	ISM	Suffix	0.05000000074505806	None	None	None	None
52715d58-9502-4442-9a44-72b34b9e746e	ONT_GM12878_R1	hg38_SIRV	chr5	82278348	82276068	-	4	498	16087	57523	ENSG00000186468.12	ENST00000296674.12	RPS23	RPS23-201	Known	Known	None	0.3499999940395355	None	None	None	None
m54284U_191110_105540/60884628/ccs	PB_GM12878_R1	hg38_SIRV	chr7	44490515	44383594	-	7	3588	21424	323354	ENSG00000015676.17	ENCODEHT000323354	NUDCD3	ENCODEHT000323354	Known	NNC	None	0.05000000074505806	None	None	None	None
m54284U_191111_172039/123863459/ccs	PB_GM12878_R2	hg38_SIRV	chr17	27294115	27312869	+	9	2047	45932	161765	ENSG00000109046.14	ENST00000262394.6	WSB1	WSB1-201	Known	Known	None	0.8999999761581421	None	None	None	None
m54284U_191111_172039/105317099/ccs	PB_GM12878_R2	hg38_SIRV	chr15	66497741	66493125	-	3	1617	41585	144310	ENSG00000174446.12	ENST00000316634.5	SNAPC5	SNAPC5-202	Known	Known	None	0.3499999940395355	None	None	None	None
816a9b18-a1ac-4557-89c4-c59ee68ac6bc	ONT_GM12878_R1	hg38_SIRV	chr19	4102442	4090322	-	8	1024	49449	175946	ENSG00000126934.13	ENST00000601786.5	MAP2K2	MAP2K2-210	Known	Known	None	0.10000000149011612	None	None	None	None
m54284U_191111_172039/18808892/ccs	PB_GM12878_R2	hg38_SIRV	chr4	99816827	99868693	+	9	1438	13749	50636	ENSG00000070190.12	ENST00000512369.1	DAPP1	DAPP1-203	Known	Known	None	0.6499999761581421	None	None	None	None
m54284U_191111_172039/163971787/ccs	PB_GM12878_R2	hg38_SIRV	chr17	27294115	27312833	+	10	2138	45932	323355	ENSG00000109046.14	ENCODEHT000323355	WSB1	ENCODEHT000323355	Known	NNC	None	0.30000001192092896	None	None	None	None
m54284U_191110_105540/143393732/ccs	PB_GM12878_R1	hg38_SIRV	chr11	18394596	18407849	+	8	1632	31126	107186	ENSG00000134333.13	ENST00000422447.7	LDHA	LDHA-205	Known	Known	None	0.30000001192092896	None	None	None	None
m54284U_191111_172039/165546338/ccs	PB_GM12878_R2	hg38_SIRV	chr1	23344280	23311255	-	9	1209	742	323356	ENSG00000125944.19	ENCODEHT000323356	HNRNPR	ENCODEHT000323356	Known	ISM	Prefix	0.6000000238418579	None	None	None	None
6b1c66ef-6c1f-4700-9b28-98bfd713da8d	ONT_GM12878_R2	hg38_SIRV	chr22	36524731	36510863	-	12	1591	55287	321121	ENSG00000100353.17	ENCODEHT000321121	EIF3D	ENCODEHT000321121	Known	ISM	Suffix	0.05000000074505806	None	None	None	None
ca8d7906-8647-4ba0-9cd5-eb6627a68ab9	ONT_GM12878_R2	hg38_SIRV	chr16	30065778	30070412	+	9	1489	43526	152326	ENSG00000149925.18	ENST00000564546.6	ALDOA	ALDOA-209	Known	Known	None	0.05000000074505806	None	None	None	None
m54284U_191111_172039/36569604/ccs	PB_GM12878_R2	hg38_SIRV	chr3	39406720	39412434	+	7	1032	9850	35746	ENSG00000168028.13	ENST00000301821.10	RPSA	RPSA-201	Known	Known	None	0.30000001192092896	None	None	None	None
m54284U_191111_172039/139462959/ccs	PB_GM12878_R2	hg38_SIRV	chr14	39114280	39136836	+	10	1226	38750	134907	ENSG00000092208.17	ENST00000308317.10	GEMIN2	GEMIN2-202	Known	Known	None	0.3499999940395355	None	None	None	None
a14a9d5a-2ca8-42f6-9cec-1fa6665c860a	ONT_GM12878_R1	hg38_SIRV	chr5	82277853	82276068	-	3	470	16087	57528	ENSG00000186468.12	ENST00000504293.5	RPS23	RPS23-203	Known	Known	None	0.3499999940395355	None	None	None	None
m54284U_191111_172039/168429365/ccs	PB_GM12878_R2	hg38_SIRV	chr1	23344281	23311255	-	8	973	742	323357	ENSG00000125944.19	ENCODEHT000323357	HNRNPR	ENCODEHT000323357	Known	NIC	None	0.6000000238418579	None	None	None	None
9b5f50e9-c003-4032-b4b2-30f1600ada36	ONT_GM12878_R2	hg38_SIRV	chr19	4123950	4090322	-	11	1554	49449	175944	ENSG00000126934.13	ENST00000262948.9	MAP2K2	MAP2K2-201	Known	Known	None	0.10000000149011612	None	None	None	None
m54284U_191110_105540/70255795/ccs	PB_GM12878_R1	hg38_SIRV	chr7	44490627	44383594	-	6	3530	21424	75384	ENSG00000015676.17	ENST00000355451.7	NUDCD3	NUDCD3-202	Known	Known	None	0.05000000074505806	None	None	None	None
m54284U_191111_172039/30934451/ccs	PB_GM12878_R2	hg38_SIRV	chr4	99816827	99869875	+	9	2620	13749	50636	ENSG00000070190.12	ENST00000512369.1	DAPP1	DAPP1-203	Known	Known	None	0.25	None	None	None	None
m54284U_191111_172039/136250459/ccs	PB_GM12878_R2	hg38_SIRV	chr15	66497720	66493125	-	3	1596	41585	144310	ENSG00000174446.12	ENST00000316634.5	SNAPC5	SNAPC5-202	Known	Known	None	0.3499999940395355	None	None	None	None
b5f2629b-c619-4c58-9bbd-f2d9ee169290	ONT_GM12878_R2	hg38_SIRV	chr22	36525709	36510860	-	13	1652	55287	322272	ENSG00000100353.17	ENCODEHT000322272	EIF3D	ENCODEHT000322272	Known	ISM	Suffix	0.05000000074505806	None	None	None	None
m54284U_191111_172039/130613318/ccs	PB_GM12878_R2	hg38_SIRV	chr2	55232690	55235588	+	6	518	6184	21636	ENSG00000143947.13	ENST00000272317.10	RPS27A	RPS27A-201	Known	Known	None	0.6000000238418579	None	None	None	None
m54284U_191110_105540/145817753/ccs	PB_GM12878_R1	hg38_SIRV	chr11	18394596	18407845	+	8	1628	31126	107186	ENSG00000134333.13	ENST00000422447.7	LDHA	LDHA-205	Known	Known	None	0.25	None	None	None	None
2f659d15-7078-486f-b906-725c5c65f5b4	ONT_GM12878_R2	hg38_SIRV	chr14	39114285	39136788	+	9	1128	38750	134911	ENSG00000092208.17	ENST00000250379.12	GEMIN2	GEMIN2-201	Known	Known	None	0.10000000149011612	None	None	None	None
d61b3c45-d2ba-4d8c-82a9-3272c3b7ebcc	ONT_GM12878_R2	hg38_SIRV	chr16	30065778	30070411	+	9	1465	43526	152326	ENSG00000149925.18	ENST00000564546.6	ALDOA	ALDOA-209	Known	Known	None	0.05000000074505806	None	None	None	None
m54284U_191111_172039/36570227/ccs	PB_GM12878_R2	hg38_SIRV	chr3	39406720	39412434	+	7	1032	9850	35746	ENSG00000168028.13	ENST00000301821.10	RPSA	RPSA-201	Known	Known	None	0.30000001192092896	None	None	None	None
9d09022d-7545-4d32-b20d-c9a839b8d523	ONT_GM12878_R2	hg38_SIRV	chr19	4124185	4090322	-	11	1789	49449	175944	ENSG00000126934.13	ENST00000262948.9	MAP2K2	MAP2K2-201	Known	Known	None	0.10000000149011612	None	None	None	None
m54284U_191110_105540/1050121/ccs	PB_GM12878_R1	hg38_SIRV	chr17	27294116	27312869	+	9	2046	45932	161765	ENSG00000109046.14	ENST00000262394.6	WSB1	WSB1-201	Known	Known	None	0.8999999761581421	None	None	None	None
69c17968-17a7-4980-baae-c1e87c5e661b	ONT_GM12878_R1	hg38_SIRV	chr5	82278343	82276068	-	4	493	16087	57523	ENSG00000186468.12	ENST00000296674.12	RPS23	RPS23-201	Known	Known	None	0.3499999940395355	None	None	None	None
e3473778-e4c7-45e2-b6e5-8e85ba9203f2	ONT_GM12878_R2	hg38_SIRV	chr19	4090579	4090322	-	1	313	49449	323241	ENSG00000126934.13	ENCODEHT000323241	MAP2K2	ENCODEHT000323241	Known	Genomic	None	0.10000000149011612	None	None	None	None
93dcead0-a317-4acb-9da4-b91cc7d64f44	ONT_GM12878_R2	hg38_SIRV	chr22	36511652	36510861	-	2	301	55287	321130	ENSG00000100353.17	ENCODEHT000321130	EIF3D	ENCODEHT000321130	Known	ISM	Suffix	0.05000000074505806	None	None	None	None
m54284U_191110_105540/91292491/ccs	PB_GM12878_R1	hg38_SIRV	chr7	44490605	44383594	-	6	3508	21424	75384	ENSG00000015676.17	ENST00000355451.7	NUDCD3	NUDCD3-202	Known	Known	None	0.05000000074505806	None	None	None	None
m54284U_191111_172039/173932858/ccs	PB_GM12878_R2	hg38_SIRV	chr15	66497762	66493126	-	3	1637	41585	144310	ENSG00000174446.12	ENST00000316634.5	SNAPC5	SNAPC5-202	Known	Known	None	0.3499999940395355	None	None	None	None
m54284U_191111_172039/36046475/ccs	PB_GM12878_R2	hg38_SIRV	chr4	99816827	99868721	+	9	1466	13749	50636	ENSG00000070190.12	ENST00000512369.1	DAPP1	DAPP1-203	Known	Known	None	0.6499999761581421	None	None	None	None
m54284U_191111_172039/29557572/ccs	PB_GM12878_R2	hg38_SIRV	chr14	39114294	39136831	+	10	1207	38750	134907	ENSG00000092208.17	ENST00000308317.10	GEMIN2	GEMIN2-202	Known	Known	None	0.30000001192092896	None	None	None	None
m54284U_191111_172039/177081157/ccs	PB_GM12878_R2	hg38_SIRV	chr1	23344293	23311209	-	10	1326	742	323011	ENSG00000125944.19	ENCODEHT000323011	HNRNPR	ENCODEHT000323011	Known	ISM	Prefix	0.6000000238418579	None	None	None	None
802c460c-bd58-4f57-9076-e933f4ea95e4	ONT_GM12878_R2	hg38_SIRV	chr16	30065778	30070413	+	9	1460	43526	152326	ENSG00000149925.18	ENST00000564546.6	ALDOA	ALDOA-209	Known	Known	None	0.05000000074505806	None	None	None	None
m54284U_191110_105540/147720895/ccs	PB_GM12878_R1	hg38_SIRV	chr11	18394596	18407846	+	8	1629	31126	107186	ENSG00000134333.13	ENST00000422447.7	LDHA	LDHA-205	Known	Known	None	0.25	None	None	None	None
m54284U_191111_172039/141821465/ccs	PB_GM12878_R2	hg38_SIRV	chr2	55232690	55235606	+	6	536	6184	21636	ENSG00000143947.13	ENST00000272317.10	RPS27A	RPS27A-201	Known	Known	None	0.20000000298023224	None	None	None	None
m54284U_191111_172039/36571041/ccs	PB_GM12878_R2	hg38_SIRV	chr3	39406720	39412434	+	7	1032	9850	35746	ENSG00000168028.13	ENST00000301821.10	RPSA	RPSA-201	Known	Known	None	0.30000001192092896	None	None	None	None
7454be80-4402-441c-9294-c345f4317a51	ONT_GM12878_R2	hg38_SIRV	chr19	4124154	4090322	-	11	1756	49449	323281	ENSG00000126934.13	ENCODEHT000323281	MAP2K2	ENCODEHT000323281	Known	NIC	None	0.10000000149011612	None	None	None	None
926b8b93-d201-431b-a4cd-fc7855aeed50	ONT_GM12878_R2	hg38_SIRV	chr22	36524694	36510863	-	12	1554	55287	321121	ENSG00000100353.17	ENCODEHT000321121	EIF3D	ENCODEHT000321121	Known	ISM	Suffix	0.05000000074505806	None	None	None	None
m54284U_191110_105540/155977478/ccs	PB_GM12878_R1	hg38_SIRV	chr14	39114295	39136832	+	9	1148	38750	134909	ENSG00000092208.17	ENST00000396249.6	GEMIN2	GEMIN2-203	Known	Known	None	0.30000001192092896	None	None	None	None
m54284U_191110_105540/1181954/ccs	PB_GM12878_R1	hg38_SIRV	chr17	27294116	27312875	+	9	2052	45932	161765	ENSG00000109046.14	ENST00000262394.6	WSB1	WSB1-201	Known	Known	None	0.800000011920929	None	None	None	None
m54284U_191110_105540/122226188/ccs	PB_GM12878_R1	hg38_SIRV	chr7	44490515	44383594	-	6	3418	21424	75384	ENSG00000015676.17	ENST00000355451.7	NUDCD3	NUDCD3-202	Known	Known	None	0.05000000074505806	None	None	None	None
e7a3a7c4-da1d-4d2b-9f9f-92e6226a1458	ONT_GM12878_R2	hg38_SIRV	chr19	4090477	4090322	-	1	211	49449	323241	ENSG00000126934.13	ENCODEHT000323241	MAP2K2	ENCODEHT000323241	Known	Genomic	None	0.10000000149011612	None	None	None	None
5e28a949-5eb7-4203-ad06-56081c654639	ONT_GM12878_R1	hg38_SIRV	chr5	82278341	82276068	-	4	491	16087	57523	ENSG00000186468.12	ENST00000296674.12	RPS23	RPS23-201	Known	Known	None	0.3499999940395355	None	None	None	None
fca4835f-e139-4022-a344-4c8dec78495e	ONT_GM12878_R2	hg38_SIRV	chr16	30065778	30070404	+	9	1458	43526	152326	ENSG00000149925.18	ENST00000564546.6	ALDOA	ALDOA-209	Known	Known	None	0.15000000596046448	None	None	None	None
m54284U_191111_172039/24905645/ccs	PB_GM12878_R2	hg38_SIRV	chr15	66497721	66493127	-	3	1595	41585	144310	ENSG00000174446.12	ENST00000316634.5	SNAPC5	SNAPC5-202	Known	Known	None	0.30000001192092896	None	None	None	None
m54284U_191111_172039/86248056/ccs	PB_GM12878_R2	hg38_SIRV	chr4	99816827	99868699	+	9	1444	13749	50636	ENSG00000070190.12	ENST00000512369.1	DAPP1	DAPP1-203	Known	Known	None	0.699999988079071	None	None	None	None
m54284U_191110_105540/148964045/ccs	PB_GM12878_R1	hg38_SIRV	chr11	18394596	18407846	+	8	1629	31126	107186	ENSG00000134333.13	ENST00000422447.7	LDHA	LDHA-205	Known	Known	None	0.25	None	None	None	None
m54284U_191110_105540/13960488/ccs	PB_GM12878_R1	hg38_SIRV	chr1	23344320	23311320	-	9	1173	742	323009	ENSG00000125944.19	ENCODEHT000323009	HNRNPR	ENCODEHT000323009	Known	ISM	Prefix	0.6000000238418579	None	None	None	None
c506b123-0365-4b17-bba5-8d173d2f88ad	ONT_GM12878_R2	hg38_SIRV	chr22	36516896	36510874	-	4	653	55287	321111	ENSG00000100353.17	ENCODEHT000321111	EIF3D	ENCODEHT000321111	Known	ISM	Suffix	0.05000000074505806	None	None	None	None
m54284U_191111_172039/36571994/ccs	PB_GM12878_R2	hg38_SIRV	chr3	39406720	39412434	+	7	1032	9850	35746	ENSG00000168028.13	ENST00000301821.10	RPSA	RPSA-201	Known	Known	None	0.30000001192092896	None	None	None	None
m54284U_191111_172039/171180226/ccs	PB_GM12878_R2	hg38_SIRV	chr14	39114296	39136841	+	10	1215	38750	134907	ENSG00000092208.17	ENST00000308317.10	GEMIN2	GEMIN2-202	Known	Known	None	0.25	None	None	None	None
95ac0a26-f11b-4036-b6f6-e9702aeb74ab	ONT_GM12878_R2	hg38_SIRV	chr19	4124144	4090323	-	11	1745	49449	323270	ENSG00000126934.13	ENCODEHT000323270	MAP2K2	ENCODEHT000323270	Known	NIC	None	0.10000000149011612	None	None	None	None
m54284U_191111_172039/99942442/ccs	PB_GM12878_R2	hg38_SIRV	chr4	99816857	99819631	+	1	2805	13749	323264	ENSG00000070190.12	ENCODEHT000323264	DAPP1	ENCODEHT000323264	Known	Genomic	None	0.5	None	None	None	None
m54284U_191111_172039/145558361/ccs	PB_GM12878_R2	hg38_SIRV	chr2	55232690	55235604	+	6	534	6184	21636	ENSG00000143947.13	ENST00000272317.10	RPS27A	RPS27A-201	Known	Known	None	0.20000000298023224	None	None	None	None
m54284U_191110_105540/2425287/ccs	PB_GM12878_R1	hg38_SIRV	chr17	27294116	27312869	+	9	2046	45932	161765	ENSG00000109046.14	ENST00000262394.6	WSB1	WSB1-201	Known	Known	None	0.8999999761581421	None	None	None	None
m54284U_191110_105540/152634596/ccs	PB_GM12878_R1	hg38_SIRV	chr7	44460435	44383596	-	5	3063	21424	323251	ENSG00000015676.17	ENCODEHT000323251	NUDCD3	ENCODEHT000323251	Known	NIC	None	0.05000000074505806	None	None	None	None
6335c2e6-332d-40ef-82b4-21d2d27faf63	ONT_GM12878_R2	hg38_SIRV	chr16	30065778	30070400	+	9	1439	43526	152326	ENSG00000149925.18	ENST00000564546.6	ALDOA	ALDOA-209	Known	Known	None	0.20000000298023224	None	None	None	None
b8a1aa84-1f72-4e8f-9b06-2a55f7cf9db8	ONT_GM12878_R1	hg38_SIRV	chr5	82278340	82276068	-	4	490	16087	57523	ENSG00000186468.12	ENST00000296674.12	RPS23	RPS23-201	Known	Known	None	0.3499999940395355	None	None	None	None
7073549b-1aeb-422e-9838-d0f962ebe8cf	ONT_GM12878_R2	hg38_SIRV	chr22	36529166	36510861	-	15	1874	55287	197464	ENSG00000100353.17	ENST00000216190.12	EIF3D	EIF3D-201	Known	Known	None	0.05000000074505806	None	None	None	None
m54284U_191110_105540/150470738/ccs	PB_GM12878_R1	hg38_SIRV	chr11	18394596	18407844	+	8	1627	31126	107186	ENSG00000134333.13	ENST00000422447.7	LDHA	LDHA-205	Known	Known	None	0.25	None	None	None	None
m54284U_191111_172039/152503367/ccs	PB_GM12878_R2	hg38_SIRV	chr15	66497760	66493127	-	3	1634	41585	144310	ENSG00000174446.12	ENST00000316634.5	SNAPC5	SNAPC5-202	Known	Known	None	0.30000001192092896	None	None	None	None
m54284U_191110_105540/23462846/ccs	PB_GM12878_R1	hg38_SIRV	chr14	39114297	39136654	+	9	968	38750	134909	ENSG00000092208.17	ENST00000396249.6	GEMIN2	GEMIN2-203	Known	Known	None	0.5	None	None	None	None
m54284U_191110_105540/35783940/ccs	PB_GM12878_R1	hg38_SIRV	chr1	23344297	23311320	-	9	1150	742	323009	ENSG00000125944.19	ENCODEHT000323009	HNRNPR	ENCODEHT000323009	Known	ISM	Prefix	0.6000000238418579	None	None	None	None
fca29c63-761c-495d-baa9-64ee2839e3f2	ONT_GM12878_R2	hg38_SIRV	chr19	4124110	4090322	-	11	1714	49449	175944	ENSG00000126934.13	ENST00000262948.9	MAP2K2	MAP2K2-201	Known	Known	None	0.10000000149011612	None	None	None	None
m54284U_191111_172039/36634724/ccs	PB_GM12878_R2	hg38_SIRV	chr3	39406720	39412432	+	7	1030	9850	35746	ENSG00000168028.13	ENST00000301821.10	RPSA	RPSA-201	Known	Known	None	0.30000001192092896	None	None	None	None
dbae0829-16d1-48e8-8d3d-7e74464380f5	ONT_GM12878_R2	hg38_SIRV	chr22	36529146	36510861	-	15	1854	55287	197464	ENSG00000100353.17	ENST00000216190.12	EIF3D	EIF3D-201	Known	Known	None	0.05000000074505806	None	None	None	None
m54284U_191111_172039/137299388/ccs	PB_GM12878_R2	hg38_SIRV	chr4	99816827	99868635	+	9	1380	13749	50636	ENSG00000070190.12	ENST00000512369.1	DAPP1	DAPP1-203	Known	Known	None	0.550000011920929	None	None	None	None
6f5fcb77-9ef7-486e-93b8-d8ce389ed976	ONT_GM12878_R2	hg38_SIRV	chr16	30065778	30070404	+	9	1449	43526	152326	ENSG00000149925.18	ENST00000564546.6	ALDOA	ALDOA-209	Known	Known	None	0.15000000596046448	None	None	None	None
m54284U_191110_105540/160170401/ccs	PB_GM12878_R1	hg38_SIRV	chr7	44460435	44383596	-	5	3063	21424	323251	ENSG00000015676.17	ENCODEHT000323251	NUDCD3	ENCODEHT000323251	Known	NIC	None	0.05000000074505806	None	None	None	None
m54284U_191110_105540/5572283/ccs	PB_GM12878_R1	hg38_SIRV	chr17	27294116	27312873	+	9	2050	45932	161765	ENSG00000109046.14	ENST00000262394.6	WSB1	WSB1-201	Known	Known	None	0.800000011920929	None	None	None	None
1c7ea95d-cf11-4fd8-b485-3fabd7d63f3b	ONT_GM12878_R1	hg38_SIRV	chr5	82278339	82276068	-	4	489	16087	57523	ENSG00000186468.12	ENST00000296674.12	RPS23	RPS23-201	Known	Known	None	0.3499999940395355	None	None	None	None
m54284U_191110_105540/73992858/ccs	PB_GM12878_R1	hg38_SIRV	chr14	39114297	39136831	+	10	1204	38750	134907	ENSG00000092208.17	ENST00000308317.10	GEMIN2	GEMIN2-202	Known	Known	None	0.30000001192092896	None	None	None	None
m54284U_191110_105540/158924984/ccs	PB_GM12878_R1	hg38_SIRV	chr11	18394596	18407845	+	8	1628	31126	107186	ENSG00000134333.13	ENST00000422447.7	LDHA	LDHA-205	Known	Known	None	0.25	None	None	None	None
m54284U_191111_172039/154208553/ccs	PB_GM12878_R2	hg38_SIRV	chr2	55232690	55235605	+	6	541	6184	21636	ENSG00000143947.13	ENST00000272317.10	RPS27A	RPS27A-201	Known	Known	None	0.20000000298023224	None	None	None	None
m54284U_191111_172039/176883303/ccs	PB_GM12878_R2	hg38_SIRV	chr15	66497772	66493128	-	3	1645	41585	144310	ENSG00000174446.12	ENST00000316634.5	SNAPC5	SNAPC5-202	Known	Known	None	0.25	None	None	None	None
505e993e-d378-4935-a7c2-250c3eac48e1	ONT_GM12878_R2	hg38_SIRV	chr19	4099380	4090322	-	5	729	49449	323358	ENSG00000126934.13	ENCODEHT000323358	MAP2K2	ENCODEHT000323358	Known	ISM	Suffix	0.10000000149011612	None	None	None	None
m54284U_191111_172039/60883924/ccs	PB_GM12878_R2	hg38_SIRV	chr1	23344294	23311320	-	9	1147	742	323009	ENSG00000125944.19	ENCODEHT000323009	HNRNPR	ENCODEHT000323009	Known	ISM	Prefix	0.6000000238418579	None	None	None	None
44537c4d-5ebe-4b8d-82fc-47e8a58a5a58	ONT_GM12878_R2	hg38_SIRV	chr22	36512583	36510861	-	3	548	55287	197466	ENSG00000100353.17	ENST00000462641.1	EIF3D	EIF3D-209	Known	Known	None	0.05000000074505806	None	None	None	None
m54284U_191111_172039/36767830/ccs	PB_GM12878_R2	hg38_SIRV	chr3	39406720	39412434	+	7	1032	9850	35746	ENSG00000168028.13	ENST00000301821.10	RPSA	RPSA-201	Known	Known	None	0.30000001192092896	None	None	None	None
m54284U_191110_105540/150405745/ccs	PB_GM12878_R1	hg38_SIRV	chr14	39114297	39136831	+	9	1135	38750	323359	ENSG00000092208.17	ENCODEHT000323359	GEMIN2	ENCODEHT000323359	Known	NIC	None	0.30000001192092896	None	None	None	None
m54284U_191111_172039/81659573/ccs	PB_GM12878_R2	hg38_SIRV	chr7	44460425	44383596	-	6	3125	21424	323249	ENSG00000015676.17	ENCODEHT000323249	NUDCD3	ENCODEHT000323249	Known	NNC	None	0.05000000074505806	None	None	None	None
f58ddea8-76b2-4b10-a6dd-14d4b0663850	ONT_GM12878_R2	hg38_SIRV	chr16	30065778	30070359	+	9	1406	43526	152326	ENSG00000149925.18	ENST00000564546.6	ALDOA	ALDOA-209	Known	Known	None	0.20000000298023224	None	None	None	None
m54284U_191111_172039/160171667/ccs	PB_GM12878_R2	hg38_SIRV	chr4	99816827	99868699	+	9	1444	13749	50636	ENSG00000070190.12	ENST00000512369.1	DAPP1	DAPP1-203	Known	Known	None	0.699999988079071	None	None	None	None
m54284U_191110_105540/6488821/ccs	PB_GM12878_R1	hg38_SIRV	chr17	27294117	27311616	+	8	1387	45932	323060	ENSG00000109046.14	ENCODEHT000323060	WSB1	ENCODEHT000323060	Known	ISM	Prefix	0.25	None	None	None	None
65a78171-f489-4155-9d11-fd9cc5516c8c	ONT_GM12878_R2	hg38_SIRV	chr22	36529152	36510861	-	15	1860	55287	197464	ENSG00000100353.17	ENST00000216190.12	EIF3D	EIF3D-201	Known	Known	None	0.05000000074505806	None	None	None	None
m54284U_191110_105540/159449230/ccs	PB_GM12878_R1	hg38_SIRV	chr11	18394596	18407846	+	8	1623	31126	107186	ENSG00000134333.13	ENST00000422447.7	LDHA	LDHA-205	Known	Known	None	0.25	None	None	None	None
090ba878-f1c2-40b1-b70d-032914e7c821	ONT_GM12878_R1	hg38_SIRV	chr5	82278343	82276068	-	4	493	16087	57523	ENSG00000186468.12	ENST00000296674.12	RPS23	RPS23-201	Known	Known	None	0.3499999940395355	None	None	None	None
690d68b2-99ad-470e-8ab4-d9f82d4d4c9c	ONT_GM12878_R1	hg38_SIRV	chr15	66497716	66493128	-	3	1589	41585	144310	ENSG00000174446.12	ENST00000316634.5	SNAPC5	SNAPC5-202	Known	Known	None	0.25	None	None	None	None
d9d3b458-4121-4788-9060-bb2fbf214300	ONT_GM12878_R2	hg38_SIRV	chr19	4101251	4090325	-	7	946	49449	323262	ENSG00000126934.13	ENCODEHT000323262	MAP2K2	ENCODEHT000323262	Known	ISM	Suffix	0.10000000149011612	None	None	None	None
m54284U_191110_105540/177539932/ccs	PB_GM12878_R1	hg38_SIRV	chr1	23344331	23311321	-	9	1183	742	323009	ENSG00000125944.19	ENCODEHT000323009	HNRNPR	ENCODEHT000323009	Known	ISM	Prefix	0.6000000238418579	None	None	None	None
m54284U_191111_172039/154993879/ccs	PB_GM12878_R2	hg38_SIRV	chr2	55232690	55235607	+	6	537	6184	21636	ENSG00000143947.13	ENST00000272317.10	RPS27A	RPS27A-201	Known	Known	None	0.15000000596046448	None	None	None	None
m54284U_191111_172039/36831735/ccs	PB_GM12878_R2	hg38_SIRV	chr3	39406720	39412433	+	7	1031	9850	35746	ENSG00000168028.13	ENST00000301821.10	RPSA	RPSA-201	Known	Known	None	0.30000001192092896	None	None	None	None
m54284U_191110_105540/165086221/ccs	PB_GM12878_R1	hg38_SIRV	chr14	39114297	39136833	+	10	1206	38750	134907	ENSG00000092208.17	ENST00000308317.10	GEMIN2	GEMIN2-202	Known	Known	None	0.3499999940395355	None	None	None	None
096c61e8-bdf6-408d-993e-f5d74e55f956	ONT_GM12878_R2	hg38_SIRV	chr16	30065778	30070402	+	9	1456	43526	152326	ENSG00000149925.18	ENST00000564546.6	ALDOA	ALDOA-209	Known	Known	None	0.20000000298023224	None	None	None	None
9a978a45-94df-49be-a62d-ea7dd933f07a	ONT_GM12878_R2	hg38_SIRV	chr22	36512563	36510861	-	3	528	55287	197466	ENSG00000100353.17	ENST00000462641.1	EIF3D	EIF3D-209	Known	Known	None	0.05000000074505806	None	None	None	None
m54284U_191111_172039/137627183/ccs	PB_GM12878_R2	hg38_SIRV	chr7	44460444	44383596	-	5	3072	21424	323251	ENSG00000015676.17	ENCODEHT000323251	NUDCD3	ENCODEHT000323251	Known	NIC	None	0.05000000074505806	None	None	None	None
m54284U_191111_172039/164889207/ccs	PB_GM12878_R2	hg38_SIRV	chr4	99816827	99868701	+	9	1446	13749	50636	ENSG00000070190.12	ENST00000512369.1	DAPP1	DAPP1-203	Known	Known	None	0.6499999761581421	None	None	None	None
m54284U_191110_105540/7405803/ccs	PB_GM12878_R1	hg38_SIRV	chr17	27294116	27312870	+	9	2047	45932	161765	ENSG00000109046.14	ENST00000262394.6	WSB1	WSB1-201	Known	Known	None	0.8999999761581421	None	None	None	None
979139e5-11d4-4d9b-8faa-8405123eb198	ONT_GM12878_R2	hg38_SIRV	chr19	4124106	4090322	-	11	1690	49449	175944	ENSG00000126934.13	ENST00000262948.9	MAP2K2	MAP2K2-201	Known	Known	None	0.10000000149011612	None	None	None	None
m54284U_191110_105540/159777969/ccs	PB_GM12878_R1	hg38_SIRV	chr11	18394596	18407395	+	8	1178	31126	107186	ENSG00000134333.13	ENST00000422447.7	LDHA	LDHA-205	Known	Known	None	0.44999998807907104	None	None	None	None
9e010d31-cb53-4dc9-b6e4-94b5100123a9	ONT_GM12878_R1	hg38_SIRV	chr15	66497729	66493129	-	3	1595	41585	144310	ENSG00000174446.12	ENST00000316634.5	SNAPC5	SNAPC5-202	Known	Known	None	0.25	None	None	None	None
m54284U_191111_172039/3211338/ccs	PB_GM12878_R2	hg38_SIRV	chr14	39114297	39136833	+	9	1147	38750	134909	ENSG00000092208.17	ENST00000396249.6	GEMIN2	GEMIN2-203	Known	Known	None	0.3499999940395355	None	None	None	None
m54284U_191111_172039/177211458/ccs	PB_GM12878_R2	hg38_SIRV	chr7	44385221	44383597	-	1	1556	21424	323240	ENSG00000015676.17	ENCODEHT000323240	NUDCD3	ENCODEHT000323240	Known	Genomic	None	0.05000000074505806	None	None	None	None
5cbc4ba8-62b5-4fab-ac45-dd76e3659eeb	ONT_GM12878_R1	hg38_SIRV	chr5	82277853	82276068	-	3	470	16087	57528	ENSG00000186468.12	ENST00000504293.5	RPS23	RPS23-203	Known	Known	None	0.3499999940395355	None	None	None	None
m54284U_191111_172039/173804375/ccs	PB_GM12878_R2	hg38_SIRV	chr1	23344294	23311207	-	8	1032	742	323061	ENSG00000125944.19	ENCODEHT000323061	HNRNPR	ENCODEHT000323061	Known	ISM	Prefix	0.6000000238418579	None	None	None	None
db0f68b8-dd6c-4d03-b4c0-188f6500b696	ONT_GM12878_R2	hg38_SIRV	chr22	36529149	36510861	-	15	1855	55287	197464	ENSG00000100353.17	ENST00000216190.12	EIF3D	EIF3D-201	Known	Known	None	0.05000000074505806	None	None	None	None
m54284U_191111_172039/36832113/ccs	PB_GM12878_R2	hg38_SIRV	chr3	39406720	39412433	+	7	1031	9850	35746	ENSG00000168028.13	ENST00000301821.10	RPSA	RPSA-201	Known	Known	None	0.30000001192092896	None	None	None	None
35e7a683-6ab8-4f1d-b3d6-246701f4c06f	ONT_GM12878_R1	hg38_SIRV	chr15	66493977	66493147	-	1	696	41585	323328	ENSG00000174446.12	ENCODEHT000323328	SNAPC5	ENCODEHT000323328	Known	Genomic	None	0.25	None	None	None	None
4a1ed94d-d94c-40b8-b42b-8df14922d029	ONT_GM12878_R2	hg38_SIRV	chr16	30065778	30070405	+	9	1453	43526	152326	ENSG00000149925.18	ENST00000564546.6	ALDOA	ALDOA-209	Known	Known	None	0.15000000596046448	None	None	None	None
m54284U_191111_172039/155125271/ccs	PB_GM12878_R2	hg38_SIRV	chr2	55232690	55235605	+	6	535	6184	21636	ENSG00000143947.13	ENST00000272317.10	RPS27A	RPS27A-201	Known	Known	None	0.20000000298023224	None	None	None	None
m54284U_191111_172039/33490070/ccs	PB_GM12878_R2	hg38_SIRV	chr14	39114297	39136831	+	10	1204	38750	134907	ENSG00000092208.17	ENST00000308317.10	GEMIN2	GEMIN2-202	Known	Known	None	0.30000001192092896	None	None	None	None
m54284U_191110_105540/1640911/ccs	PB_GM12878_R1	hg38_SIRV	chr4	99816828	99868701	+	9	1445	13749	50636	ENSG00000070190.12	ENST00000512369.1	DAPP1	DAPP1-203	Known	Known	None	0.6499999761581421	None	None	None	None
a43917dc-052e-4976-bfd8-b27b066c79ff	ONT_GM12878_R2	hg38_SIRV	chr22	36529160	36510861	-	15	1874	55287	197464	ENSG00000100353.17	ENST00000216190.12	EIF3D	EIF3D-201	Known	Known	None	0.05000000074505806	None	None	None	None
m54284U_191110_105540/8389344/ccs	PB_GM12878_R1	hg38_SIRV	chr17	27294114	27313242	+	10	2595	45932	322729	ENSG00000109046.14	ENCODEHT000322729	WSB1	ENCODEHT000322729	Known	NIC	None	0.30000001192092896	None	None	None	None
db122b95-43d8-4275-ad84-5c1e0284e42a	ONT_GM12878_R2	hg38_SIRV	chr19	4095447	4090328	-	3	492	49449	323254	ENSG00000126934.13	ENCODEHT000323254	MAP2K2	ENCODEHT000323254	Known	ISM	Suffix	0.10000000149011612	None	None	None	None
146f41f3-c709-4e88-92bc-9efb162cce37	ONT_GM12878_R1	hg38_SIRV	chr7	44490626	44383594	-	6	3529	21424	75384	ENSG00000015676.17	ENST00000355451.7	NUDCD3	NUDCD3-202	Known	Known	None	0.05000000074505806	None	None	None	None
m54284U_191110_105540/170328628/ccs	PB_GM12878_R1	hg38_SIRV	chr11	18394596	18407845	+	8	1628	31126	107186	ENSG00000134333.13	ENST00000422447.7	LDHA	LDHA-205	Known	Known	None	0.25	None	None	None	None
m54284U_191111_172039/33884854/ccs	PB_GM12878_R2	hg38_SIRV	chr14	39114297	39136836	+	9	1150	38750	134909	ENSG00000092208.17	ENST00000396249.6	GEMIN2	GEMIN2-203	Known	Known	None	0.3499999940395355	None	None	None	None
m54284U_191110_105540/23922944/ccs	PB_GM12878_R1	hg38_SIRV	chr1	23344346	23311322	-	9	1197	742	323009	ENSG00000125944.19	ENCODEHT000323009	HNRNPR	ENCODEHT000323009	Known	ISM	Prefix	0.6000000238418579	None	None	None	None
m54284U_191111_172039/59050404/ccs	PB_GM12878_R2	hg38_SIRV	chr14	39114297	39136832	+	10	1198	38750	323360	ENSG00000092208.17	ENCODEHT000323360	GEMIN2	ENCODEHT000323360	Known	NNC	None	0.30000001192092896	None	None	None	None
c51334d3-9923-41bd-9b88-da39980a6629	ONT_GM12878_R1	hg38_SIRV	chr5	82278344	82276068	-	4	494	16087	57523	ENSG00000186468.12	ENST00000296674.12	RPS23	RPS23-201	Known	Known	None	0.3499999940395355	None	None	None	None
m54284U_191111_172039/36833328/ccs	PB_GM12878_R2	hg38_SIRV	chr3	39406720	39412433	+	7	1031	9850	35746	ENSG00000168028.13	ENST00000301821.10	RPSA	RPSA-201	Known	Known	None	0.30000001192092896	None	None	None	None
29aed659-c541-48a9-adc5-ad7f110b2d24	ONT_GM12878_R2	hg38_SIRV	chr16	30065778	30070400	+	9	1448	43526	152326	ENSG00000149925.18	ENST00000564546.6	ALDOA	ALDOA-209	Known	Known	None	0.20000000298023224	None	None	None	None
m54284U_191110_105540/59902289/ccs	PB_GM12878_R1	hg38_SIRV	chr15	66497783	66493150	-	3	1634	41585	144310	ENSG00000174446.12	ENST00000316634.5	SNAPC5	SNAPC5-202	Known	Known	None	0.550000011920929	None	None	None	None
m54284U_191111_172039/59573089/ccs	PB_GM12878_R2	hg38_SIRV	chr14	39114297	39136833	+	10	1201	38750	323361	ENSG00000092208.17	ENCODEHT000323361	GEMIN2	ENCODEHT000323361	Known	NNC	None	0.3499999940395355	None	None	None	None
cf843abb-ce7c-43da-b888-46ed45e37a81	ONT_GM12878_R2	hg38_SIRV	chr22	36512504	36510861	-	3	463	55287	197466	ENSG00000100353.17	ENST00000462641.1	EIF3D	EIF3D-209	Known	Known	None	0.05000000074505806	None	None	None	None
0e6723f6-3d5b-47b6-ae0d-5aae86466d70	ONT_GM12878_R2	hg38_SIRV	chr19	4124101	4090322	-	10	1495	49449	323362	ENSG00000126934.13	ENCODEHT000323362	MAP2K2	ENCODEHT000323362	Known	NIC	None	0.10000000149011612	None	None	None	None
m54284U_191110_105540/6554575/ccs	PB_GM12878_R1	hg38_SIRV	chr4	99816828	99869929	+	9	2673	13749	50636	ENSG00000070190.12	ENST00000512369.1	DAPP1	DAPP1-203	Known	Known	None	0.8500000238418579	None	None	None	None
m54284U_191111_172039/155845986/ccs	PB_GM12878_R2	hg38_SIRV	chr2	55232690	55235605	+	6	535	6184	21636	ENSG00000143947.13	ENST00000272317.10	RPS27A	RPS27A-201	Known	Known	None	0.20000000298023224	None	None	None	None
m54284U_191111_172039/109644561/ccs	PB_GM12878_R2	hg38_SIRV	chr14	39114297	39136833	+	10	1074	38750	323363	ENSG00000092208.17	ENCODEHT000323363	GEMIN2	ENCODEHT000323363	Known	NNC	None	0.3499999940395355	None	None	None	None
m54284U_191110_105540/11078483/ccs	PB_GM12878_R1	hg38_SIRV	chr17	27294116	27312869	+	9	2046	45932	161765	ENSG00000109046.14	ENST00000262394.6	WSB1	WSB1-201	Known	Known	None	0.8999999761581421	None	None	None	None
a892ebac-18bb-4372-a0c9-1a4fb695e1fe	ONT_GM12878_R1	hg38_SIRV	chr7	44490646	44383594	-	6	3549	21424	75384	ENSG00000015676.17	ENST00000355451.7	NUDCD3	NUDCD3-202	Known	Known	None	0.05000000074505806	None	None	None	None
m54284U_191110_105540/171640771/ccs	PB_GM12878_R1	hg38_SIRV	chr11	18394596	18407827	+	7	1486	31126	107199	ENSG00000134333.13	ENST00000227157.8	LDHA	LDHA-201	Known	Known	None	0.44999998807907104	None	None	None	None
m54284U_191110_105540/65931618/ccs	PB_GM12878_R1	hg38_SIRV	chr1	23344294	23311323	-	9	1144	742	323009	ENSG00000125944.19	ENCODEHT000323009	HNRNPR	ENCODEHT000323009	Known	ISM	Prefix	0.6000000238418579	None	None	None	None
da8dac0b-d07d-41ca-8927-8b00d1b03a84	ONT_GM12878_R1	hg38_SIRV	chr5	82278336	82276068	-	4	486	16087	57523	ENSG00000186468.12	ENST00000296674.12	RPS23	RPS23-201	Known	Known	None	0.3499999940395355	None	None	None	None
m54284U_191111_172039/36897581/ccs	PB_GM12878_R2	hg38_SIRV	chr3	39406720	39412433	+	7	1031	9850	35746	ENSG00000168028.13	ENST00000301821.10	RPSA	RPSA-201	Known	Known	None	0.30000001192092896	None	None	None	None
30ce6eb3-d6f2-4d02-9f64-c9def1a7fbe8	ONT_GM12878_R2	hg38_SIRV	chr22	36511776	36510861	-	2	418	55287	321130	ENSG00000100353.17	ENCODEHT000321130	EIF3D	ENCODEHT000321130	Known	ISM	Suffix	0.05000000074505806	None	None	None	None
17600450-b1ac-4090-b92e-f9be21611d88	ONT_GM12878_R2	hg38_SIRV	chr16	30065778	30070414	+	9	1468	43526	152326	ENSG00000149925.18	ENST00000564546.6	ALDOA	ALDOA-209	Known	Known	None	0.0	None	None	None	None
m54284U_191111_172039/58196887/ccs	PB_GM12878_R2	hg38_SIRV	chr15	66497755	66493201	-	3	1555	41585	144310	ENSG00000174446.12	ENST00000316634.5	SNAPC5	SNAPC5-202	Known	Known	None	0.699999988079071	None	None	None	None
2b0ec8e9-82a7-4cc2-99e2-6240bcb105b9	ONT_GM12878_R2	hg38_SIRV	chr19	4124111	4090322	-	11	1715	49449	175944	ENSG00000126934.13	ENST00000262948.9	MAP2K2	MAP2K2-201	Known	Known	None	0.10000000149011612	None	None	None	None
m54284U_191110_105540/11076050/ccs	PB_GM12878_R1	hg38_SIRV	chr4	99816828	99868693	+	9	1437	13749	50636	ENSG00000070190.12	ENST00000512369.1	DAPP1	DAPP1-203	Known	Known	None	0.6499999761581421	None	None	None	None
m54284U_191111_172039/126485826/ccs	PB_GM12878_R2	hg38_SIRV	chr14	39114297	39136831	+	10	1204	38750	134907	ENSG00000092208.17	ENST00000308317.10	GEMIN2	GEMIN2-202	Known	Known	None	0.30000001192092896	None	None	None	None
m54284U_191111_172039/59967475/ccs	PB_GM12878_R2	hg38_SIRV	chr7	44460404	44383597	-	5	3018	21424	323251	ENSG00000015676.17	ENCODEHT000323251	NUDCD3	ENCODEHT000323251	Known	NIC	None	0.10000000149011612	None	None	None	None
m54284U_191110_105540/175243335/ccs	PB_GM12878_R1	hg38_SIRV	chr11	18394596	18407845	+	8	1628	31126	107186	ENSG00000134333.13	ENST00000422447.7	LDHA	LDHA-205	Known	Known	None	0.25	None	None	None	None
m54284U_191110_105540/11993545/ccs	PB_GM12878_R1	hg38_SIRV	chr17	27294116	27313435	+	9	2612	45932	161765	ENSG00000109046.14	ENST00000262394.6	WSB1	WSB1-201	Known	Known	None	0.8500000238418579	None	None	None	None
8dd7fb10-4fc9-44dd-95b7-2dfa3090b973	ONT_GM12878_R2	hg38_SIRV	chr22	36529152	36510861	-	15	1860	55287	197464	ENSG00000100353.17	ENST00000216190.12	EIF3D	EIF3D-201	Known	Known	None	0.05000000074505806	None	None	None	None
m54284U_191111_172039/158138413/ccs	PB_GM12878_R2	hg38_SIRV	chr2	55232690	55235588	+	6	518	6184	21636	ENSG00000143947.13	ENST00000272317.10	RPS27A	RPS27A-201	Known	Known	None	0.6000000238418579	None	None	None	None
m54284U_191111_172039/6489880/ccs	PB_GM12878_R2	hg38_SIRV	chr1	23340970	23311259	-	9	1193	742	323364	ENSG00000125944.19	ENCODEHT000323364	HNRNPR	ENCODEHT000323364	Known	ISM	Both	0.6000000238418579	None	None	None	None
ed29d8b8-0f63-4a21-8ac6-174c6b72a7f0	ONT_GM12878_R2	hg38_SIRV	chr16	30065778	30070411	+	9	1465	43526	152326	ENSG00000149925.18	ENST00000564546.6	ALDOA	ALDOA-209	Known	Known	None	0.05000000074505806	None	None	None	None
4f0813eb-6446-45c2-ac48-90e10522b98d	ONT_GM12878_R2	hg38_SIRV	chr7	44385514	44383598	-	1	1848	21424	323240	ENSG00000015676.17	ENCODEHT000323240	NUDCD3	ENCODEHT000323240	Known	Genomic	None	0.10000000149011612	None	None	None	None
m54284U_191111_172039/36897631/ccs	PB_GM12878_R2	hg38_SIRV	chr3	39406720	39412432	+	7	1030	9850	35746	ENSG00000168028.13	ENST00000301821.10	RPSA	RPSA-201	Known	Known	None	0.30000001192092896	None	None	None	None
c701ffe1-1d08-4fb5-aaaf-1492025e857c	ONT_GM12878_R1	hg38_SIRV	chr5	82278344	82276068	-	4	494	16087	57523	ENSG00000186468.12	ENST00000296674.12	RPS23	RPS23-201	Known	Known	None	0.3499999940395355	None	None	None	None
3ab6fcf5-2a3b-4a55-85ea-f757db8e7c17	ONT_GM12878_R2	hg38_SIRV	chr19	4124083	4090322	-	11	1687	49449	175944	ENSG00000126934.13	ENST00000262948.9	MAP2K2	MAP2K2-201	Known	Known	None	0.10000000149011612	None	None	None	None
m54284U_191111_172039/171836268/ccs	PB_GM12878_R2	hg38_SIRV	chr14	39114297	39136832	+	10	1205	38750	134907	ENSG00000092208.17	ENST00000308317.10	GEMIN2	GEMIN2-202	Known	Known	None	0.30000001192092896	None	None	None	None
m54284U_191111_172039/77728522/ccs	PB_GM12878_R2	hg38_SIRV	chr15	66497740	66493201	-	3	1540	41585	144310	ENSG00000174446.12	ENST00000316634.5	SNAPC5	SNAPC5-202	Known	Known	None	0.699999988079071	None	None	None	None
0ed07334-b21c-4a4b-99a3-20414296f469	ONT_GM12878_R2	hg38_SIRV	chr22	36511764	36510861	-	2	396	55287	323365	ENSG00000100353.17	ENCODEHT000323365	EIF3D	ENCODEHT000323365	Known	ISM	Suffix	0.05000000074505806	None	None	None	None
m54284U_191110_105540/12978753/ccs	PB_GM12878_R1	hg38_SIRV	chr4	99816828	99869929	+	9	2673	13749	50636	ENSG00000070190.12	ENST00000512369.1	DAPP1	DAPP1-203	Known	Known	None	0.8500000238418579	None	None	None	None
m54284U_191110_105540/178456606/ccs	PB_GM12878_R1	hg38_SIRV	chr11	18394596	18407846	+	8	1629	31126	107186	ENSG00000134333.13	ENST00000422447.7	LDHA	LDHA-205	Known	Known	None	0.25	None	None	None	None
m54284U_191110_105540/15272567/ccs	PB_GM12878_R1	hg38_SIRV	chr17	27294116	27312869	+	9	2046	45932	161765	ENSG00000109046.14	ENST00000262394.6	WSB1	WSB1-201	Known	Known	None	0.8999999761581421	None	None	None	None
m54284U_191111_172039/86770879/ccs	PB_GM12878_R2	hg38_SIRV	chr14	39114298	39136831	+	10	1203	38750	134907	ENSG00000092208.17	ENST00000308317.10	GEMIN2	GEMIN2-202	Known	Known	None	0.30000001192092896	None	None	None	None
12ada252-df01-46a5-97fc-4e6c236fd54c	ONT_GM12878_R2	hg38_SIRV	chr19	4124103	4090322	-	11	1707	49449	175944	ENSG00000126934.13	ENST00000262948.9	MAP2K2	MAP2K2-201	Known	Known	None	0.10000000149011612	None	None	None	None
m54284U_191111_172039/166791482/ccs	PB_GM12878_R2	hg38_SIRV	chr2	55232690	55235588	+	6	518	6184	21636	ENSG00000143947.13	ENST00000272317.10	RPS27A	RPS27A-201	Known	Known	None	0.6000000238418579	None	None	None	None
a89cf6a0-a01c-4f2a-b492-c6d60d33cdce	ONT_GM12878_R2	hg38_SIRV	chr16	30065778	30070412	+	9	1466	43526	152326	ENSG00000149925.18	ENST00000564546.6	ALDOA	ALDOA-209	Known	Known	None	0.05000000074505806	None	None	None	None
d7697453-94a5-43f4-bbe7-dabdca92df2c	ONT_GM12878_R2	hg38_SIRV	chr7	44490628	44383595	-	6	3530	21424	75384	ENSG00000015676.17	ENST00000355451.7	NUDCD3	NUDCD3-202	Known	Known	None	0.10000000149011612	None	None	None	None
m54284U_191111_172039/104857862/ccs	PB_GM12878_R2	hg38_SIRV	chr1	23344281	23311217	-	10	1306	742	323011	ENSG00000125944.19	ENCODEHT000323011	HNRNPR	ENCODEHT000323011	Known	ISM	Prefix	0.550000011920929	None	None	None	None
m54284U_191111_172039/36897989/ccs	PB_GM12878_R2	hg38_SIRV	chr3	39406720	39412434	+	7	1032	9850	35746	ENSG00000168028.13	ENST00000301821.10	RPSA	RPSA-201	Known	Known	None	0.30000001192092896	None	None	None	None
m54284U_191111_172039/61605496/ccs	PB_GM12878_R2	hg38_SIRV	chr15	66497780	66493262	-	3	1519	41585	144310	ENSG00000174446.12	ENST00000316634.5	SNAPC5	SNAPC5-202	Known	Known	None	0.4000000059604645	None	None	None	None
0f72982b-6cda-4e60-aa24-7e1a46e86ca4	ONT_GM12878_R1	hg38_SIRV	chr5	82277853	82276068	-	3	476	16087	57528	ENSG00000186468.12	ENST00000504293.5	RPS23	RPS23-203	Known	Known	None	0.3499999940395355	None	None	None	None
m54284U_191110_105540/15927403/ccs	PB_GM12878_R1	hg38_SIRV	chr17	27294116	27313617	+	9	2794	45932	161765	ENSG00000109046.14	ENST00000262394.6	WSB1	WSB1-201	Known	Known	None	0.699999988079071	None	None	None	None
d9cb421e-1dee-480d-90e7-5303bb7ea7c9	ONT_GM12878_R2	hg38_SIRV	chr7	44384752	44383598	-	1	1086	21424	323240	ENSG00000015676.17	ENCODEHT000323240	NUDCD3	ENCODEHT000323240	Known	Genomic	None	0.10000000149011612	None	None	None	None
m54284U_191110_105540/108464060/ccs	PB_GM12878_R1	hg38_SIRV	chr14	39114307	39136878	+	9	1061	38750	323353	ENSG00000092208.17	ENCODEHT000323353	GEMIN2	ENCODEHT000323353	Known	NIC	None	0.3499999940395355	None	None	None	None
7b958ab1-388a-4fff-8de7-f43f3acd03a7	ONT_GM12878_R2	hg38_SIRV	chr22	36512489	36510861	-	3	454	55287	197466	ENSG00000100353.17	ENST00000462641.1	EIF3D	EIF3D-209	Known	Known	None	0.05000000074505806	None	None	None	None
m54284U_191110_105540/178717012/ccs	PB_GM12878_R1	hg38_SIRV	chr11	18394596	18407843	+	8	1626	31126	107186	ENSG00000134333.13	ENST00000422447.7	LDHA	LDHA-205	Known	Known	None	0.20000000298023224	None	None	None	None
m54284U_191110_105540/13435998/ccs	PB_GM12878_R1	hg38_SIRV	chr4	99816828	99868699	+	9	1443	13749	50636	ENSG00000070190.12	ENST00000512369.1	DAPP1	DAPP1-203	Known	Known	None	0.699999988079071	None	None	None	None
7d09950b-c570-4f52-9f4f-bfcd94b23f9f	ONT_GM12878_R2	hg38_SIRV	chr7	44490618	44383595	-	5	3387	21424	323366	ENSG00000015676.17	ENCODEHT000323366	NUDCD3	ENCODEHT000323366	Known	NIC	None	0.10000000149011612	None	None	None	None
9579534a-72c6-4021-bd1f-6acb8cad1a2b	ONT_GM12878_R2	hg38_SIRV	chr19	4124075	4090322	-	11	1679	49449	175944	ENSG00000126934.13	ENST00000262948.9	MAP2K2	MAP2K2-201	Known	Known	None	0.10000000149011612	None	None	None	None
e4c4b510-ab26-4899-bbd3-27624fbb4b83	ONT_GM12878_R2	hg38_SIRV	chr16	30065778	30070384	+	9	1432	43526	152326	ENSG00000149925.18	ENST00000564546.6	ALDOA	ALDOA-209	Known	Known	None	0.44999998807907104	None	None	None	None
m54284U_191110_105540/145162809/ccs	PB_GM12878_R1	hg38_SIRV	chr1	23344282	23311231	-	10	1293	742	323011	ENSG00000125944.19	ENCODEHT000323011	HNRNPR	ENCODEHT000323011	Known	ISM	Prefix	0.4000000059604645	None	None	None	None
m54284U_191111_172039/81854634/ccs	PB_GM12878_R2	hg38_SIRV	chr14	39114301	39136819	+	10	1188	38750	134907	ENSG00000092208.17	ENST00000308317.10	GEMIN2	GEMIN2-202	Known	Known	None	0.550000011920929	None	None	None	None
m54284U_191111_172039/143327411/ccs	PB_GM12878_R2	hg38_SIRV	chr15	66497763	66493313	-	3	1451	41585	144310	ENSG00000174446.12	ENST00000316634.5	SNAPC5	SNAPC5-202	Known	Known	None	0.20000000298023224	None	None	None	None
m54284U_191111_172039/36898769/ccs	PB_GM12878_R2	hg38_SIRV	chr3	39406720	39412434	+	7	1032	9850	35746	ENSG00000168028.13	ENST00000301821.10	RPSA	RPSA-201	Known	Known	None	0.30000001192092896	None	None	None	None
m54284U_191111_172039/172556306/ccs	PB_GM12878_R2	hg38_SIRV	chr2	55232690	55235605	+	6	535	6184	21636	ENSG00000143947.13	ENST00000272317.10	RPS27A	RPS27A-201	Known	Known	None	0.20000000298023224	None	None	None	None
f5def80a-e687-4388-ab0c-37884a6e242d	ONT_GM12878_R2	hg38_SIRV	chr22	36516920	36510874	-	4	677	55287	321111	ENSG00000100353.17	ENCODEHT000321111	EIF3D	ENCODEHT000321111	Known	ISM	Suffix	0.05000000074505806	None	None	None	None
m54284U_191110_105540/17499030/ccs	PB_GM12878_R1	hg38_SIRV	chr17	27294116	27312869	+	9	2046	45932	161765	ENSG00000109046.14	ENST00000262394.6	WSB1	WSB1-201	Known	Known	None	0.8999999761581421	None	None	None	None
50189409-1619-4539-a05b-17a483eaaac8	ONT_GM12878_R1	hg38_SIRV	chr5	82277853	82276068	-	3	470	16087	57528	ENSG00000186468.12	ENST00000504293.5	RPS23	RPS23-203	Known	Known	None	0.3499999940395355	None	None	None	None
16555937-979f-4038-b026-e28538a1f0c8	ONT_GM12878_R2	hg38_SIRV	chr19	4124077	4090322	-	11	1681	49449	175944	ENSG00000126934.13	ENST00000262948.9	MAP2K2	MAP2K2-201	Known	Known	None	0.10000000149011612	None	None	None	None
m54284U_191110_105540/179767086/ccs	PB_GM12878_R1	hg38_SIRV	chr11	18394596	18407846	+	8	1629	31126	107186	ENSG00000134333.13	ENST00000422447.7	LDHA	LDHA-205	Known	Known	None	0.25	None	None	None	None
m54284U_191110_105540/20709894/ccs	PB_GM12878_R1	hg38_SIRV	chr4	99816828	99869610	+	9	2354	13749	50636	ENSG00000070190.12	ENST00000512369.1	DAPP1	DAPP1-203	Known	Known	None	0.25	None	None	None	None
m54284U_191110_105540/16516596/ccs	PB_GM12878_R1	hg38_SIRV	chr7	44490613	44383596	-	6	3514	21424	75384	ENSG00000015676.17	ENST00000355451.7	NUDCD3	NUDCD3-202	Known	Known	None	0.15000000596046448	None	None	None	None
m54284U_191111_172039/87951380/ccs	PB_GM12878_R2	hg38_SIRV	chr14	39114301	39136816	+	10	1185	38750	134907	ENSG00000092208.17	ENST00000308317.10	GEMIN2	GEMIN2-202	Known	Known	None	0.5	None	None	None	None
m54284U_191110_105540/26412305/ccs	PB_GM12878_R1	hg38_SIRV	chr7	44490649	44383596	-	6	3587	21424	323367	ENSG00000015676.17	ENCODEHT000323367	NUDCD3	ENCODEHT000323367	Known	NNC	None	0.15000000596046448	None	None	None	None
m54284U_191110_105540/10618501/ccs	PB_GM12878_R1	hg38_SIRV	chr1	23344282	23311240	-	10	1284	742	323011	ENSG00000125944.19	ENCODEHT000323011	HNRNPR	ENCODEHT000323011	Known	ISM	Prefix	0.5	None	None	None	None
c1c393ef-d3c1-4998-92f1-20cfee6d9e7b	ONT_GM12878_R2	hg38_SIRV	chr16	30065778	30070412	+	9	1466	43526	152326	ENSG00000149925.18	ENST00000564546.6	ALDOA	ALDOA-209	Known	Known	None	0.05000000074505806	None	None	None	None
88ebaeb6-6e9b-475e-b021-4e3ab57056b3	ONT_GM12878_R2	hg38_SIRV	chr22	36511723	36510861	-	2	372	55287	321130	ENSG00000100353.17	ENCODEHT000321130	EIF3D	ENCODEHT000321130	Known	ISM	Suffix	0.05000000074505806	None	None	None	None
m54284U_191111_172039/90243874/ccs	PB_GM12878_R2	hg38_SIRV	chr15	66497738	66493323	-	3	1417	41585	144310	ENSG00000174446.12	ENST00000316634.5	SNAPC5	SNAPC5-202	Known	Known	None	0.30000001192092896	None	None	None	None
m54284U_191111_172039/36899066/ccs	PB_GM12878_R2	hg38_SIRV	chr3	39406720	39412432	+	7	1030	9850	35746	ENSG00000168028.13	ENST00000301821.10	RPSA	RPSA-201	Known	Known	None	0.30000001192092896	None	None	None	None
m54284U_191110_105540/18416329/ccs	PB_GM12878_R1	hg38_SIRV	chr17	27294116	27312869	+	9	2046	45932	161765	ENSG00000109046.14	ENST00000262394.6	WSB1	WSB1-201	Known	Known	None	0.8999999761581421	None	None	None	None
m54284U_191111_172039/90703515/ccs	PB_GM12878_R2	hg38_SIRV	chr14	39114301	39136831	+	10	1200	38750	134907	ENSG00000092208.17	ENST00000308317.10	GEMIN2	GEMIN2-202	Known	Known	None	0.30000001192092896	None	None	None	None
834e6190-0ba0-454b-bc6f-eb44b099f651	ONT_GM12878_R2	hg38_SIRV	chr19	4099351	4090324	-	5	709	49449	323265	ENSG00000126934.13	ENCODEHT000323265	MAP2K2	ENCODEHT000323265	Known	ISM	Suffix	0.10000000149011612	None	None	None	None
m54284U_191111_172039/3475877/ccs	PB_GM12878_R2	hg38_SIRV	chr11	18394596	18407848	+	8	1631	31126	107186	ENSG00000134333.13	ENST00000422447.7	LDHA	LDHA-205	Known	Known	None	0.25	None	None	None	None
m54284U_191111_172039/173214399/ccs	PB_GM12878_R2	hg38_SIRV	chr2	55232690	55235605	+	6	535	6184	21636	ENSG00000143947.13	ENST00000272317.10	RPS27A	RPS27A-201	Known	Known	None	0.20000000298023224	None	None	None	None
334727cb-a2d4-4e68-b2cc-b2fec53806b3	ONT_GM12878_R1	hg38_SIRV	chr5	82278342	82276068	-	4	492	16087	57523	ENSG00000186468.12	ENST00000296674.12	RPS23	RPS23-201	Known	Known	None	0.3499999940395355	None	None	None	None
m54284U_191110_105540/28641929/ccs	PB_GM12878_R1	hg38_SIRV	chr4	99816828	99868701	+	9	1445	13749	50636	ENSG00000070190.12	ENST00000512369.1	DAPP1	DAPP1-203	Known	Known	None	0.6499999761581421	None	None	None	None
1981e3ad-d866-4909-8d62-de0cb3ef4f6d	ONT_GM12878_R1	hg38_SIRV	chr19	4115071	4090323	-	10	1250	49449	323368	ENSG00000126934.13	ENCODEHT000323368	MAP2K2	ENCODEHT000323368	Known	NNC	None	0.15000000596046448	None	None	None	None
1bea9086-7836-41a0-aa6a-5023ed8c3524	ONT_GM12878_R2	hg38_SIRV	chr22	36516946	36510861	-	5	781	55287	321131	ENSG00000100353.17	ENCODEHT000321131	EIF3D	ENCODEHT000321131	Known	ISM	Suffix	0.05000000074505806	None	None	None	None
m54284U_191111_172039/80022349/ccs	PB_GM12878_R2	hg38_SIRV	chr14	39114304	39136836	+	10	1202	38750	134907	ENSG00000092208.17	ENST00000308317.10	GEMIN2	GEMIN2-202	Known	Known	None	0.3499999940395355	None	None	None	None
m54284U_191110_105540/23004838/ccs	PB_GM12878_R1	hg38_SIRV	chr1	23344315	23311350	-	9	1138	742	323009	ENSG00000125944.19	ENCODEHT000323009	HNRNPR	ENCODEHT000323009	Known	ISM	Prefix	0.5	None	None	None	None
m54284U_191110_105540/28051109/ccs	PB_GM12878_R1	hg38_SIRV	chr7	44490629	44383596	-	7	3700	21424	323369	ENSG00000015676.17	ENCODEHT000323369	NUDCD3	ENCODEHT000323369	Known	NIC	None	0.15000000596046448	None	None	None	None
e2bb4d56-99f3-4896-a3fb-f6c613c52eaf	ONT_GM12878_R2	hg38_SIRV	chr16	30065778	30070399	+	9	1447	43526	152326	ENSG00000149925.18	ENST00000564546.6	ALDOA	ALDOA-209	Known	Known	None	0.20000000298023224	None	None	None	None
m54284U_191110_105540/19204622/ccs	PB_GM12878_R1	hg38_SIRV	chr17	27294116	27312869	+	9	3401	45932	161767	ENSG00000109046.14	ENST00000467843.6	WSB1	WSB1-204	Known	Known	None	0.8999999761581421	None	None	None	None
m54284U_191111_172039/177799189/ccs	PB_GM12878_R2	hg38_SIRV	chr15	66497731	66493469	-	3	1263	41585	144310	ENSG00000174446.12	ENST00000316634.5	SNAPC5	SNAPC5-202	Known	Known	None	0.15000000596046448	None	None	None	None
m54284U_191111_172039/36899311/ccs	PB_GM12878_R2	hg38_SIRV	chr3	39406720	39412435	+	7	1033	9850	35746	ENSG00000168028.13	ENST00000301821.10	RPSA	RPSA-201	Known	Known	None	0.25	None	None	None	None
m54284U_191111_172039/5965086/ccs	PB_GM12878_R2	hg38_SIRV	chr11	18394596	18407844	+	8	1627	31126	107186	ENSG00000134333.13	ENST00000422447.7	LDHA	LDHA-205	Known	Known	None	0.25	None	None	None	None
m54284U_191111_172039/144509703/ccs	PB_GM12878_R2	hg38_SIRV	chr14	39114304	39136749	+	10	1115	38750	134907	ENSG00000092208.17	ENST00000308317.10	GEMIN2	GEMIN2-202	Known	Known	None	0.15000000596046448	None	None	None	None
1bab2483-bdd0-4b7e-8862-2621080c0c21	ONT_GM12878_R1	hg38_SIRV	chr19	4124134	4090323	-	11	1744	49449	175944	ENSG00000126934.13	ENST00000262948.9	MAP2K2	MAP2K2-201	Known	Known	None	0.15000000596046448	None	None	None	None
400aa3d6-3b1b-4995-9379-b007a3608bfa	ONT_GM12878_R2	hg38_SIRV	chr22	36516942	36510861	-	5	777	55287	321131	ENSG00000100353.17	ENCODEHT000321131	EIF3D	ENCODEHT000321131	Known	ISM	Suffix	0.05000000074505806	None	None	None	None
53bd5ec4-8e44-4a58-a694-76366dd8cde0	ONT_GM12878_R2	hg38_SIRV	chr15	66494217	66493488	-	1	573	41585	323328	ENSG00000174446.12	ENCODEHT000323328	SNAPC5	ENCODEHT000323328	Known	Genomic	None	0.15000000596046448	None	None	None	None
6c0c8447-ba3f-4de3-89e5-3f5aa0cbefda	ONT_GM12878_R1	hg38_SIRV	chr5	82278342	82276068	-	4	492	16087	57523	ENSG00000186468.12	ENST00000296674.12	RPS23	RPS23-201	Known	Known	None	0.3499999940395355	None	None	None	None
m54284U_191110_105540/30410045/ccs	PB_GM12878_R1	hg38_SIRV	chr4	99816828	99868693	+	9	1437	13749	50636	ENSG00000070190.12	ENST00000512369.1	DAPP1	DAPP1-203	Known	Known	None	0.6499999761581421	None	None	None	None
m54284U_191110_105540/60033663/ccs	PB_GM12878_R1	hg38_SIRV	chr14	39114305	39136829	+	8	1080	38750	323370	ENSG00000092208.17	ENCODEHT000323370	GEMIN2	ENCODEHT000323370	Known	NIC	None	0.30000001192092896	None	None	None	None
m54284U_191111_172039/178520475/ccs	PB_GM12878_R2	hg38_SIRV	chr2	55232690	55235605	+	6	535	6184	21636	ENSG00000143947.13	ENST00000272317.10	RPS27A	RPS27A-201	Known	Known	None	0.20000000298023224	None	None	None	None
ba461263-9e23-437d-beef-4b3dba36e400	ONT_GM12878_R1	hg38_SIRV	chr19	4090623	4090323	-	1	356	49449	323241	ENSG00000126934.13	ENCODEHT000323241	MAP2K2	ENCODEHT000323241	Known	Genomic	None	0.15000000596046448	None	None	None	None
m54284U_191110_105540/24249519/ccs	PB_GM12878_R1	hg38_SIRV	chr1	23344282	23311240	-	10	1284	742	323011	ENSG00000125944.19	ENCODEHT000323011	HNRNPR	ENCODEHT000323011	Known	ISM	Prefix	0.5	None	None	None	None
3d388141-65c9-46c5-9862-6797d28eec9f	ONT_GM12878_R2	hg38_SIRV	chr16	30065778	30070410	+	9	1458	43526	152326	ENSG00000149925.18	ENST00000564546.6	ALDOA	ALDOA-209	Known	Known	None	0.05000000074505806	None	None	None	None
m54284U_191111_172039/7538873/ccs	PB_GM12878_R2	hg38_SIRV	chr11	18394596	18407845	+	8	1628	31126	107186	ENSG00000134333.13	ENST00000422447.7	LDHA	LDHA-205	Known	Known	None	0.25	None	None	None	None
m54284U_191111_172039/36962681/ccs	PB_GM12878_R2	hg38_SIRV	chr3	39406720	39412434	+	7	1032	9850	35746	ENSG00000168028.13	ENST00000301821.10	RPSA	RPSA-201	Known	Known	None	0.30000001192092896	None	None	None	None
m54284U_191110_105540/69404923/ccs	PB_GM12878_R1	hg38_SIRV	chr1	23344298	23311286	-	9	1113	742	323371	ENSG00000125944.19	ENCODEHT000323371	HNRNPR	ENCODEHT000323371	Known	NNC	None	0.5	None	None	None	None
fdc19612-220b-441e-ba44-7584ee788bf5	ONT_GM12878_R1	hg38_SIRV	chr15	66493985	66493495	-	1	356	41585	323328	ENSG00000174446.12	ENCODEHT000323328	SNAPC5	ENCODEHT000323328	Known	Genomic	None	0.10000000149011612	None	None	None	None
m54284U_191110_105540/23660016/ccs	PB_GM12878_R1	hg38_SIRV	chr17	27294116	27313437	+	9	2614	45932	161765	ENSG00000109046.14	ENST00000262394.6	WSB1	WSB1-201	Known	Known	None	0.8500000238418579	None	None	None	None
m54284U_191110_105540/33162643/ccs	PB_GM12878_R1	hg38_SIRV	chr7	44490639	44383596	-	6	3540	21424	75384	ENSG00000015676.17	ENST00000355451.7	NUDCD3	NUDCD3-202	Known	Known	None	0.15000000596046448	None	None	None	None
4f2c49ff-8ee5-46b9-81a5-e7b5e147a5cc	ONT_GM12878_R2	hg38_SIRV	chr22	36526035	36510863	-	14	1684	55287	321122	ENSG00000100353.17	ENCODEHT000321122	EIF3D	ENCODEHT000321122	Known	ISM	Suffix	0.05000000074505806	None	None	None	None
c204bf75-f73f-48b5-9200-ac48e241421b	ONT_GM12878_R1	hg38_SIRV	chr19	4124156	4090324	-	11	1762	49449	323270	ENSG00000126934.13	ENCODEHT000323270	MAP2K2	ENCODEHT000323270	Known	NIC	None	0.15000000596046448	None	None	None	None
m54284U_191110_105540/169935839/ccs	PB_GM12878_R1	hg38_SIRV	chr14	39114305	39136832	+	10	1197	38750	134907	ENSG00000092208.17	ENST00000308317.10	GEMIN2	GEMIN2-202	Known	Known	None	0.30000001192092896	None	None	None	None
m54284U_191111_172039/75236237/ccs	PB_GM12878_R2	hg38_SIRV	chr15	66494807	66493606	-	1	1066	41585	323328	ENSG00000174446.12	ENCODEHT000323328	SNAPC5	ENCODEHT000323328	Known	Genomic	None	0.10000000149011612	None	None	None	None
m54284U_191110_105540/30869591/ccs	PB_GM12878_R1	hg38_SIRV	chr4	99816828	99868651	+	9	1395	13749	50636	ENSG00000070190.12	ENST00000512369.1	DAPP1	DAPP1-203	Known	Known	None	0.3499999940395355	None	None	None	None
m54284U_191111_172039/7931815/ccs	PB_GM12878_R2	hg38_SIRV	chr11	18394596	18407845	+	8	1628	31126	107186	ENSG00000134333.13	ENST00000422447.7	LDHA	LDHA-205	Known	Known	None	0.25	None	None	None	None
1e2a0411-358d-4d39-98b5-bbaa674036a2	ONT_GM12878_R2	hg38_SIRV	chr16	30065778	30070411	+	9	1465	43526	152326	ENSG00000149925.18	ENST00000564546.6	ALDOA	ALDOA-209	Known	Known	None	0.05000000074505806	None	None	None	None
a3f2a2e7-ed2f-4e11-b170-ea2905cb0cc6	ONT_GM12878_R1	hg38_SIRV	chr5	82278343	82276068	-	4	471	16087	57523	ENSG00000186468.12	ENST00000296674.12	RPS23	RPS23-201	Known	Known	None	0.3499999940395355	None	None	None	None
25758309-f3fe-42ea-8529-ede876095aef	ONT_GM12878_R2	hg38_SIRV	chr22	36511708	36510861	-	2	357	55287	321130	ENSG00000100353.17	ENCODEHT000321130	EIF3D	ENCODEHT000321130	Known	ISM	Suffix	0.05000000074505806	None	None	None	None
b5230bec-a8c0-46e8-9904-563edd9d41d5	ONT_GM12878_R1	hg38_SIRV	chr2	55232718	55235598	+	6	542	6184	318699	ENSG00000143947.13	ENCODEHT000318699	RPS27A	ENCODEHT000318699	Known	ISM	Suffix	0.3499999940395355	None	None	None	None
2ae57be0-764e-4b2c-bb9c-44ab297890a4	ONT_GM12878_R1	hg38_SIRV	chr19	4110776	4090323	-	9	1171	49449	323317	ENSG00000126934.13	ENCODEHT000323317	MAP2K2	ENCODEHT000323317	Known	ISM	Suffix	0.15000000596046448	None	None	None	None
m54284U_191111_172039/101909127/ccs	PB_GM12878_R2	hg38_SIRV	chr14	39114305	39136972	+	10	1257	38750	134910	ENSG00000092208.17	ENST00000412033.6	GEMIN2	GEMIN2-204	Known	Known	None	0.15000000596046448	None	None	None	None
m54284U_191110_105540/143656506/ccs	PB_GM12878_R1	hg38_SIRV	chr1	23344302	23311237	-	10	1305	742	323042	ENSG00000125944.19	ENCODEHT000323042	HNRNPR	ENCODEHT000323042	Known	ISM	Prefix	0.5	None	None	None	None
m54284U_191110_105540/25102810/ccs	PB_GM12878_R1	hg38_SIRV	chr17	27294140	27308205	+	6	1453	45932	322671	ENSG00000109046.14	ENCODEHT000322671	WSB1	ENCODEHT000322671	Known	ISM	Prefix	0.8500000238418579	None	None	None	None
m54284U_191110_105540/38143077/ccs	PB_GM12878_R1	hg38_SIRV	chr7	44490619	44383596	-	6	3520	21424	75384	ENSG00000015676.17	ENST00000355451.7	NUDCD3	NUDCD3-202	Known	Known	None	0.15000000596046448	None	None	None	None
m54284U_191111_172039/36962798/ccs	PB_GM12878_R2	hg38_SIRV	chr3	39406720	39412434	+	7	1032	9850	35746	ENSG00000168028.13	ENST00000301821.10	RPSA	RPSA-201	Known	Known	None	0.30000001192092896	None	None	None	None
m54284U_191111_172039/8390004/ccs	PB_GM12878_R2	hg38_SIRV	chr11	18394596	18407846	+	8	1629	31126	107186	ENSG00000134333.13	ENST00000422447.7	LDHA	LDHA-205	Known	Known	None	0.25	None	None	None	None
402c824f-c993-4869-87bf-e61dcbff34a5	ONT_GM12878_R2	hg38_SIRV	chr16	30065778	30070391	+	9	1445	43526	152326	ENSG00000149925.18	ENST00000564546.6	ALDOA	ALDOA-209	Known	Known	None	0.44999998807907104	None	None	None	None
m54284U_191110_105540/36700497/ccs	PB_GM12878_R1	hg38_SIRV	chr4	99816828	99868693	+	9	1437	13749	50636	ENSG00000070190.12	ENST00000512369.1	DAPP1	DAPP1-203	Known	Known	None	0.6499999761581421	None	None	None	None
6ab776a1-1e67-4808-ab46-b9841c81db31	ONT_GM12878_R2	hg38_SIRV	chr22	36516858	36510874	-	4	615	55287	321111	ENSG00000100353.17	ENCODEHT000321111	EIF3D	ENCODEHT000321111	Known	ISM	Suffix	0.05000000074505806	None	None	None	None
6fb3e45d-fdbc-4b81-877f-992cfe7589e6	ONT_GM12878_R1	hg38_SIRV	chr15	66499158	66493785	-	3	2374	41585	144310	ENSG00000174446.12	ENST00000316634.5	SNAPC5	SNAPC5-202	Known	Known	None	0.25	None	None	None	None
852b4d74-3485-4361-8577-3a9f4ce93e46	ONT_GM12878_R1	hg38_SIRV	chr19	4124104	4090323	-	11	1707	49449	175944	ENSG00000126934.13	ENST00000262948.9	MAP2K2	MAP2K2-201	Known	Known	None	0.15000000596046448	None	None	None	None
m54284U_191111_172039/142608432/ccs	PB_GM12878_R2	hg38_SIRV	chr14	39114305	39136833	+	9	1153	38750	134911	ENSG00000092208.17	ENST00000250379.12	GEMIN2	GEMIN2-201	Known	Known	None	0.3499999940395355	None	None	None	None
758d74c4-6f9a-4a38-82ca-6cea689dfab1	ONT_GM12878_R1	hg38_SIRV	chr5	82277853	82276068	-	3	470	16087	57528	ENSG00000186468.12	ENST00000504293.5	RPS23	RPS23-203	Known	Known	None	0.3499999940395355	None	None	None	None
m54284U_191111_172039/8455157/ccs	PB_GM12878_R2	hg38_SIRV	chr11	18394596	18407844	+	8	1627	31126	107186	ENSG00000134333.13	ENST00000422447.7	LDHA	LDHA-205	Known	Known	None	0.25	None	None	None	None
m54284U_191111_172039/15861122/ccs	PB_GM12878_R2	hg38_SIRV	chr1	23344324	23311350	-	9	1147	742	323009	ENSG00000125944.19	ENCODEHT000323009	HNRNPR	ENCODEHT000323009	Known	ISM	Prefix	0.5	None	None	None	None
m54284U_191110_105540/25495765/ccs	PB_GM12878_R1	hg38_SIRV	chr17	27294116	27312583	+	9	3110	45932	161767	ENSG00000109046.14	ENST00000467843.6	WSB1	WSB1-204	Known	Known	None	0.44999998807907104	None	None	None	None
m54284U_191110_105540/41617479/ccs	PB_GM12878_R1	hg38_SIRV	chr7	44460439	44383598	-	5	3065	21424	323251	ENSG00000015676.17	ENCODEHT000323251	NUDCD3	ENCODEHT000323251	Known	NIC	None	0.15000000596046448	None	None	None	None
282deec5-6028-451f-acc6-77d38d319eb4	ONT_GM12878_R1	hg38_SIRV	chr2	55232690	55235601	+	6	523	6184	21636	ENSG00000143947.13	ENST00000272317.10	RPS27A	RPS27A-201	Known	Known	None	0.30000001192092896	None	None	None	None
7408d090-50df-43d4-bb5d-30efc0015f10	ONT_GM12878_R2	hg38_SIRV	chr16	30065777	30070369	+	8	1413	43525	323330	ENSG00000285043.1	ENCODEHT000323330	AC093512.2	ENCODEHT000323330	Known	NNC	None	0.25	None	None	None	None
5b0ac78c-aba3-408e-9429-f29bfa2497f6	ONT_GM12878_R2	hg38_SIRV	chr22	36523987	36510861	-	11	1469	55287	323372	ENSG00000100353.17	ENCODEHT000323372	EIF3D	ENCODEHT000323372	Known	ISM	Suffix	0.05000000074505806	None	None	None	None
m54284U_191111_172039/36964230/ccs	PB_GM12878_R2	hg38_SIRV	chr3	39406720	39412434	+	7	1032	9850	35746	ENSG00000168028.13	ENST00000301821.10	RPSA	RPSA-201	Known	Known	None	0.30000001192092896	None	None	None	None
m54284U_191111_172039/152242902/ccs	PB_GM12878_R2	hg38_SIRV	chr14	39114305	39136833	+	9	1153	38750	134911	ENSG00000092208.17	ENST00000250379.12	GEMIN2	GEMIN2-201	Known	Known	None	0.3499999940395355	None	None	None	None
89376358-8532-4a6b-974e-594b8c2a5c7a	ONT_GM12878_R1	hg38_SIRV	chr19	4124111	4090323	-	11	1707	49449	175944	ENSG00000126934.13	ENST00000262948.9	MAP2K2	MAP2K2-201	Known	Known	None	0.15000000596046448	None	None	None	None
m54284U_191110_105540/71567066/ccs	PB_GM12878_R1	hg38_SIRV	chr4	99816828	99869058	+	9	1802	13749	50636	ENSG00000070190.12	ENST00000512369.1	DAPP1	DAPP1-203	Known	Known	None	0.44999998807907104	None	None	None	None
m54284U_191110_105540/151980869/ccs	PB_GM12878_R1	hg38_SIRV	chr15	66497713	66493816	-	3	898	41585	144310	ENSG00000174446.12	ENST00000316634.5	SNAPC5	SNAPC5-202	Known	Known	None	0.15000000596046448	None	None	None	None
m54284U_191111_172039/9044303/ccs	PB_GM12878_R2	hg38_SIRV	chr11	18394596	18407844	+	8	1627	31126	107186	ENSG00000134333.13	ENST00000422447.7	LDHA	LDHA-205	Known	Known	None	0.25	None	None	None	None
m54284U_191111_172039/85001366/ccs	PB_GM12878_R2	hg38_SIRV	chr15	66501435	66493817	-	8	1616	41587	323373	ENSG00000174444.14	ENCODEHT000323373	RPL4	ENCODEHT000323373	Known	NNC	None	0.10000000149011612	None	None	None	None
0b05e1da-4efe-479e-8f4c-c90586244b2f	ONT_GM12878_R1	hg38_SIRV	chr5	82278340	82276068	-	4	490	16087	57523	ENSG00000186468.12	ENST00000296674.12	RPS23	RPS23-201	Known	Known	None	0.3499999940395355	None	None	None	None
m54284U_191110_105540/46008497/ccs	PB_GM12878_R1	hg38_SIRV	chr7	44490642	44383593	-	6	3550	21424	323352	ENSG00000015676.17	ENCODEHT000323352	NUDCD3	ENCODEHT000323352	Known	NNC	None	0.15000000596046448	None	None	None	None
m54284U_191111_172039/19465128/ccs	PB_GM12878_R2	hg38_SIRV	chr1	23344335	23311350	-	9	1158	742	323009	ENSG00000125944.19	ENCODEHT000323009	HNRNPR	ENCODEHT000323009	Known	ISM	Prefix	0.5	None	None	None	None
2b7d58fd-8e8f-4e06-9c90-6bc8c25457b7	ONT_GM12878_R1	hg38_SIRV	chr19	4124111	4090323	-	11	1714	49449	175944	ENSG00000126934.13	ENST00000262948.9	MAP2K2	MAP2K2-201	Known	Known	None	0.15000000596046448	None	None	None	None
m54284U_191111_172039/176096005/ccs	PB_GM12878_R2	hg38_SIRV	chr14	39114305	39136831	+	9	1137	38750	134909	ENSG00000092208.17	ENST00000396249.6	GEMIN2	GEMIN2-203	Known	Known	None	0.30000001192092896	None	None	None	None
b7e9df30-533a-4b09-a3ef-655db34ac557	ONT_GM12878_R2	hg38_SIRV	chr16	30065778	30070412	+	9	1466	43526	152326	ENSG00000149925.18	ENST00000564546.6	ALDOA	ALDOA-209	Known	Known	None	0.05000000074505806	None	None	None	None
m54284U_191110_105540/25691117/ccs	PB_GM12878_R1	hg38_SIRV	chr17	27294116	27313430	+	9	2607	45932	161765	ENSG00000109046.14	ENST00000262394.6	WSB1	WSB1-201	Known	Known	None	0.699999988079071	None	None	None	None
m54284U_191111_172039/37029710/ccs	PB_GM12878_R2	hg38_SIRV	chr3	39406720	39412434	+	7	1032	9850	35746	ENSG00000168028.13	ENST00000301821.10	RPSA	RPSA-201	Known	Known	None	0.30000001192092896	None	None	None	None
2007b398-f0d6-4e9d-b496-8a672a0f81b9	ONT_GM12878_R2	hg38_SIRV	chr22	36511662	36510861	-	2	311	55287	321130	ENSG00000100353.17	ENCODEHT000321130	EIF3D	ENCODEHT000321130	Known	ISM	Suffix	0.05000000074505806	None	None	None	None
a59eaf51-56a7-4fef-8cef-80efd77c95e9	ONT_GM12878_R1	hg38_SIRV	chr2	55232718	55235604	+	6	538	6184	318699	ENSG00000143947.13	ENCODEHT000318699	RPS27A	ENCODEHT000318699	Known	ISM	Suffix	0.20000000298023224	None	None	None	None
2516b609-23bc-48b2-9b0c-c47a002ab5d8	ONT_GM12878_R2	hg38_SIRV	chr16	30065778	30070413	+	9	1420	43525	323374	ENSG00000285043.1	ENCODEHT000323374	AC093512.2	ENCODEHT000323374	Known	NNC	None	0.05000000074505806	None	None	None	None
m54284U_191111_172039/9045033/ccs	PB_GM12878_R2	hg38_SIRV	chr11	18394596	18407846	+	8	1629	31126	107186	ENSG00000134333.13	ENST00000422447.7	LDHA	LDHA-205	Known	Known	None	0.25	None	None	None	None
m54284U_191110_105540/75695907/ccs	PB_GM12878_R1	hg38_SIRV	chr4	99816828	99868643	+	9	1387	13749	50636	ENSG00000070190.12	ENST00000512369.1	DAPP1	DAPP1-203	Known	Known	None	0.5	None	None	None	None
m54284U_191111_172039/14484247/ccs	PB_GM12878_R2	hg38_SIRV	chr14	39114308	39136921	+	8	1179	38750	323375	ENSG00000092208.17	ENCODEHT000323375	GEMIN2	ENCODEHT000323375	Known	NIC	None	0.3499999940395355	None	None	None	None
m54284U_191110_105540/60359064/ccs	PB_GM12878_R1	hg38_SIRV	chr7	44490650	44383596	-	6	3551	21424	75384	ENSG00000015676.17	ENST00000355451.7	NUDCD3	NUDCD3-202	Known	Known	None	0.15000000596046448	None	None	None	None
84ef3c57-4943-49b5-bfdc-923fb52a1144	ONT_GM12878_R2	hg38_SIRV	chr15	66497727	66493817	-	2	813	41585	144312	ENSG00000174446.12	ENST00000307979.7	SNAPC5	SNAPC5-201	Known	Known	None	0.10000000149011612	None	None	None	None
0db539ce-785b-43a3-8b73-3f98cd587055	ONT_GM12878_R2	hg38_SIRV	chr22	36524732	36510863	-	12	1592	55287	321121	ENSG00000100353.17	ENCODEHT000321121	EIF3D	ENCODEHT000321121	Known	ISM	Suffix	0.05000000074505806	None	None	None	None
072c3fbc-8ca1-44e2-9186-fc0b458a44c6	ONT_GM12878_R1	hg38_SIRV	chr19	4124111	4090323	-	11	1714	49449	175944	ENSG00000126934.13	ENST00000262948.9	MAP2K2	MAP2K2-201	Known	Known	None	0.15000000596046448	None	None	None	None
bf5ecdcd-da02-4851-9ee7-0009c232f527	ONT_GM12878_R1	hg38_SIRV	chr5	82277853	82276068	-	3	470	16087	57528	ENSG00000186468.12	ENST00000504293.5	RPS23	RPS23-203	Known	Known	None	0.3499999940395355	None	None	None	None
m54284U_191111_172039/51642886/ccs	PB_GM12878_R2	hg38_SIRV	chr1	23344321	23311350	-	9	1144	742	323009	ENSG00000125944.19	ENCODEHT000323009	HNRNPR	ENCODEHT000323009	Known	ISM	Prefix	0.5	None	None	None	None
m54284U_191110_105540/25954003/ccs	PB_GM12878_R1	hg38_SIRV	chr17	27294116	27312869	+	9	3402	45932	161767	ENSG00000109046.14	ENST00000467843.6	WSB1	WSB1-204	Known	Known	None	0.8999999761581421	None	None	None	None
m54284U_191111_172039/9109979/ccs	PB_GM12878_R2	hg38_SIRV	chr11	18394596	18407846	+	8	1629	31126	107186	ENSG00000134333.13	ENST00000422447.7	LDHA	LDHA-205	Known	Known	None	0.25	None	None	None	None
m54284U_191111_172039/37029774/ccs	PB_GM12878_R2	hg38_SIRV	chr3	39406720	39412432	+	7	1030	9850	35746	ENSG00000168028.13	ENST00000301821.10	RPSA	RPSA-201	Known	Known	None	0.30000001192092896	None	None	None	None
m54284U_191110_105540/61342842/ccs	PB_GM12878_R1	hg38_SIRV	chr7	44385460	44383599	-	1	1793	21424	323240	ENSG00000015676.17	ENCODEHT000323240	NUDCD3	ENCODEHT000323240	Known	Genomic	None	0.15000000596046448	None	None	None	None
m54284U_191110_105540/79495399/ccs	PB_GM12878_R1	hg38_SIRV	chr4	99816925	99872295	+	9	1002	13749	323213	ENSG00000070190.12	ENCODEHT000323213	DAPP1	ENCODEHT000323213	Known	NNC	None	0.550000011920929	None	None	None	None
9e3a17e1-3cf2-4969-a197-6c57c23df962	ONT_GM12878_R2	hg38_SIRV	chr16	30065778	30070400	+	9	1454	43526	152326	ENSG00000149925.18	ENST00000564546.6	ALDOA	ALDOA-209	Known	Known	None	0.20000000298023224	None	None	None	None
a4cef11a-6dba-4859-ba13-b031e72920b1	ONT_GM12878_R1	hg38_SIRV	chr2	55232718	55235601	+	6	535	6184	318699	ENSG00000143947.13	ENCODEHT000318699	RPS27A	ENCODEHT000318699	Known	ISM	Suffix	0.30000001192092896	None	None	None	None
5d52f51b-aedd-4a83-8947-8f780f2d2f32	ONT_GM12878_R2	hg38_SIRV	chr22	36526131	36510863	-	14	1792	55287	321122	ENSG00000100353.17	ENCODEHT000321122	EIF3D	ENCODEHT000321122	Known	ISM	Suffix	0.05000000074505806	None	None	None	None
m54284U_191111_172039/34474098/ccs	PB_GM12878_R2	hg38_SIRV	chr14	39114308	39136833	+	10	1195	38750	134907	ENSG00000092208.17	ENST00000308317.10	GEMIN2	GEMIN2-202	Known	Known	None	0.3499999940395355	None	None	None	None
9899ebb5-da0c-409e-bf78-fbdc75a0ba6b	ONT_GM12878_R1	hg38_SIRV	chr19	4115059	4090324	-	10	1238	49449	323368	ENSG00000126934.13	ENCODEHT000323368	MAP2K2	ENCODEHT000323368	Known	NNC	None	0.15000000596046448	None	None	None	None
7d3bfe75-3b07-4101-8a85-b632a92f6c9a	ONT_GM12878_R1	hg38_SIRV	chr5	82278343	82276068	-	4	476	16087	57523	ENSG00000186468.12	ENST00000296674.12	RPS23	RPS23-201	Known	Known	None	0.3499999940395355	None	None	None	None
m54284U_191111_172039/9306434/ccs	PB_GM12878_R2	hg38_SIRV	chr11	18394596	18407795	+	8	1578	31126	107186	ENSG00000134333.13	ENST00000422447.7	LDHA	LDHA-205	Known	Known	None	0.3499999940395355	None	None	None	None
m54284U_191110_105540/26085298/ccs	PB_GM12878_R1	hg38_SIRV	chr17	27294116	27312869	+	9	2046	45932	161765	ENSG00000109046.14	ENST00000262394.6	WSB1	WSB1-201	Known	Known	None	0.8999999761581421	None	None	None	None
b3cbfefe-37f3-4040-921a-d7f1fb00b9be	ONT_GM12878_R2	hg38_SIRV	chr15	66497675	66493817	-	3	859	41585	144310	ENSG00000174446.12	ENST00000316634.5	SNAPC5	SNAPC5-202	Known	Known	None	0.10000000149011612	None	None	None	None
m54284U_191111_172039/53741670/ccs	PB_GM12878_R2	hg38_SIRV	chr1	23344282	23311240	-	10	1284	742	323011	ENSG00000125944.19	ENCODEHT000323011	HNRNPR	ENCODEHT000323011	Known	ISM	Prefix	0.5	None	None	None	None
m54284U_191111_172039/37030518/ccs	PB_GM12878_R2	hg38_SIRV	chr3	39406720	39412434	+	7	1032	9850	35746	ENSG00000168028.13	ENST00000301821.10	RPSA	RPSA-201	Known	Known	None	0.30000001192092896	None	None	None	None
m54284U_191110_105540/62063358/ccs	PB_GM12878_R1	hg38_SIRV	chr7	44460449	44383598	-	5	3075	21424	323251	ENSG00000015676.17	ENCODEHT000323251	NUDCD3	ENCODEHT000323251	Known	NIC	None	0.15000000596046448	None	None	None	None
2e31d509-2d4a-44be-a9e8-08f28128a222	ONT_GM12878_R2	hg38_SIRV	chr22	36520643	36510863	-	9	1248	55287	321208	ENSG00000100353.17	ENCODEHT000321208	EIF3D	ENCODEHT000321208	Known	ISM	Suffix	0.05000000074505806	None	None	None	None
m54284U_191111_172039/31655310/ccs	PB_GM12878_R2	hg38_SIRV	chr14	39114309	39136833	+	10	1194	38750	134907	ENSG00000092208.17	ENST00000308317.10	GEMIN2	GEMIN2-202	Known	Known	None	0.3499999940395355	None	None	None	None
m54284U_191110_105540/66127138/ccs	PB_GM12878_R1	hg38_SIRV	chr7	44490632	44383596	-	3	2760	21424	323376	ENSG00000015676.17	ENCODEHT000323376	NUDCD3	ENCODEHT000323376	Known	NNC	None	0.15000000596046448	None	None	None	None
m54284U_191110_105540/79759987/ccs	PB_GM12878_R1	hg38_SIRV	chr4	99816828	99868701	+	9	1445	13749	50636	ENSG00000070190.12	ENST00000512369.1	DAPP1	DAPP1-203	Known	Known	None	0.6499999761581421	None	None	None	None
b9767c90-265f-4f0c-b191-9a8d536cda20	ONT_GM12878_R2	hg38_SIRV	chr16	30065778	30070405	+	9	1465	43526	152326	ENSG00000149925.18	ENST00000564546.6	ALDOA	ALDOA-209	Known	Known	None	0.15000000596046448	None	None	None	None
973ed6a3-fcc4-44ae-bd61-11b6c16ac1bd	ONT_GM12878_R1	hg38_SIRV	chr2	55232718	55235601	+	6	535	6184	318699	ENSG00000143947.13	ENCODEHT000318699	RPS27A	ENCODEHT000318699	Known	ISM	Suffix	0.30000001192092896	None	None	None	None
1d44cfac-0ce7-4ea2-a3e8-2d1c73f87c57	ONT_GM12878_R1	hg38_SIRV	chr5	82277853	82276068	-	3	470	16087	57528	ENSG00000186468.12	ENST00000504293.5	RPS23	RPS23-203	Known	Known	None	0.3499999940395355	None	None	None	None
8567925d-23ed-43f9-99dc-d5bc8c4a8269	ONT_GM12878_R1	hg38_SIRV	chr19	4124106	4090323	-	11	1715	49449	175944	ENSG00000126934.13	ENST00000262948.9	MAP2K2	MAP2K2-201	Known	Known	None	0.15000000596046448	None	None	None	None
m54284U_191111_172039/9898109/ccs	PB_GM12878_R2	hg38_SIRV	chr11	18394596	18407846	+	8	1629	31126	107186	ENSG00000134333.13	ENST00000422447.7	LDHA	LDHA-205	Known	Known	None	0.25	None	None	None	None
m54284U_191111_172039/104466519/ccs	PB_GM12878_R2	hg38_SIRV	chr14	39114309	39136831	+	10	1192	38750	134907	ENSG00000092208.17	ENST00000308317.10	GEMIN2	GEMIN2-202	Known	Known	None	0.30000001192092896	None	None	None	None
m54284U_191110_105540/3671482/ccs	PB_GM12878_R1	hg38_SIRV	chr15	66504845	66493818	-	13	2285	41587	323377	ENSG00000174444.14	ENCODEHT000323377	RPL4	ENCODEHT000323377	Known	NIC	None	0.15000000596046448	None	None	None	None
cd5bf46c-43ba-43c7-8313-0bbdd5ea8d62	ONT_GM12878_R2	hg38_SIRV	chr22	36516906	36510874	-	4	663	55287	321111	ENSG00000100353.17	ENCODEHT000321111	EIF3D	ENCODEHT000321111	Known	ISM	Suffix	0.05000000074505806	None	None	None	None
m54284U_191110_105540/26215487/ccs	PB_GM12878_R1	hg38_SIRV	chr17	27294116	27312869	+	9	2046	45932	161765	ENSG00000109046.14	ENST00000262394.6	WSB1	WSB1-201	Known	Known	None	0.8999999761581421	None	None	None	None
m54284U_191111_172039/37094047/ccs	PB_GM12878_R2	hg38_SIRV	chr3	39406720	39412433	+	7	1031	9850	35746	ENSG00000168028.13	ENST00000301821.10	RPSA	RPSA-201	Known	Known	None	0.30000001192092896	None	None	None	None
m54284U_191111_172039/58721517/ccs	PB_GM12878_R2	hg38_SIRV	chr1	23344312	23311350	-	9	1135	742	323009	ENSG00000125944.19	ENCODEHT000323009	HNRNPR	ENCODEHT000323009	Known	ISM	Prefix	0.5	None	None	None	None
m54284U_191110_105540/87557288/ccs	PB_GM12878_R1	hg38_SIRV	chr7	44490619	44383596	-	6	3520	21424	75384	ENSG00000015676.17	ENST00000355451.7	NUDCD3	NUDCD3-202	Known	Known	None	0.15000000596046448	None	None	None	None
65b0728d-0cc3-4ff6-bd07-c40c20e6c819	ONT_GM12878_R1	hg38_SIRV	chr19	4124086	4090323	-	11	1662	49449	175944	ENSG00000126934.13	ENST00000262948.9	MAP2K2	MAP2K2-201	Known	Known	None	0.15000000596046448	None	None	None	None
m54284U_191111_172039/11928042/ccs	PB_GM12878_R2	hg38_SIRV	chr11	18394596	18407846	+	8	1629	31126	107186	ENSG00000134333.13	ENST00000422447.7	LDHA	LDHA-205	Known	Known	None	0.25	None	None	None	None
3f6b5b25-3440-4c91-84a9-210792b2008b	ONT_GM12878_R2	hg38_SIRV	chr16	30065778	30070364	+	9	1418	43526	152326	ENSG00000149925.18	ENST00000564546.6	ALDOA	ALDOA-209	Known	Known	None	0.15000000596046448	None	None	None	None
m54284U_191110_105540/88409515/ccs	PB_GM12878_R1	hg38_SIRV	chr4	99816828	99868701	+	9	1445	13749	50636	ENSG00000070190.12	ENST00000512369.1	DAPP1	DAPP1-203	Known	Known	None	0.6499999761581421	None	None	None	None
9e140efd-a303-485f-bdc6-81769021fa89	ONT_GM12878_R2	hg38_SIRV	chr14	39114310	39136744	+	10	1104	38750	134907	ENSG00000092208.17	ENST00000308317.10	GEMIN2	GEMIN2-202	Known	Known	None	0.30000001192092896	None	None	None	None
a4910c43-ed5b-450a-8a1e-bdc70d94d01e	ONT_GM12878_R1	hg38_SIRV	chr5	82278341	82276068	-	4	491	16087	57523	ENSG00000186468.12	ENST00000296674.12	RPS23	RPS23-201	Known	Known	None	0.3499999940395355	None	None	None	None
43fb3937-9adc-44b3-b609-5242046d460e	ONT_GM12878_R2	hg38_SIRV	chr22	36529159	36510861	-	15	1867	55287	197464	ENSG00000100353.17	ENST00000216190.12	EIF3D	EIF3D-201	Known	Known	None	0.05000000074505806	None	None	None	None
m54284U_191110_105540/109054366/ccs	PB_GM12878_R1	hg38_SIRV	chr7	44385494	44383599	-	1	1827	21424	323240	ENSG00000015676.17	ENCODEHT000323240	NUDCD3	ENCODEHT000323240	Known	Genomic	None	0.15000000596046448	None	None	None	None
79d814bd-a588-4a56-931a-dccbea9cc9b3	ONT_GM12878_R1	hg38_SIRV	chr2	55232718	55235601	+	6	535	6184	318699	ENSG00000143947.13	ENCODEHT000318699	RPS27A	ENCODEHT000318699	Known	ISM	Suffix	0.30000001192092896	None	None	None	None
m54284U_191110_105540/122880715/ccs	PB_GM12878_R1	hg38_SIRV	chr7	44385774	44383599	-	1	2107	21424	323240	ENSG00000015676.17	ENCODEHT000323240	NUDCD3	ENCODEHT000323240	Known	Genomic	None	0.15000000596046448	None	None	None	None
m54284U_191111_172039/37094446/ccs	PB_GM12878_R2	hg38_SIRV	chr3	39406720	39412432	+	7	1030	9850	35746	ENSG00000168028.13	ENST00000301821.10	RPSA	RPSA-201	Known	Known	None	0.30000001192092896	None	None	None	None
m54284U_191110_105540/76284316/ccs	PB_GM12878_R1	hg38_SIRV	chr15	66497766	66493818	-	3	949	41585	144310	ENSG00000174446.12	ENST00000316634.5	SNAPC5	SNAPC5-202	Known	Known	None	0.15000000596046448	None	None	None	None
m54284U_191110_105540/26675945/ccs	PB_GM12878_R1	hg38_SIRV	chr17	27294116	27312868	+	9	2045	45932	161765	ENSG00000109046.14	ENST00000262394.6	WSB1	WSB1-201	Known	Known	None	0.8500000238418579	None	None	None	None
m54284U_191111_172039/88148089/ccs	PB_GM12878_R2	hg38_SIRV	chr1	23344247	23311240	-	10	1249	742	323011	ENSG00000125944.19	ENCODEHT000323011	HNRNPR	ENCODEHT000323011	Known	ISM	Prefix	0.5	None	None	None	None
m54284U_191111_172039/13437344/ccs	PB_GM12878_R2	hg38_SIRV	chr11	18394596	18407844	+	8	1627	31126	107186	ENSG00000134333.13	ENST00000422447.7	LDHA	LDHA-205	Known	Known	None	0.25	None	None	None	None
24666123-24c1-4d46-b958-b5dabc7d430d	ONT_GM12878_R1	hg38_SIRV	chr19	4124100	4090323	-	11	1703	49449	175944	ENSG00000126934.13	ENST00000262948.9	MAP2K2	MAP2K2-201	Known	Known	None	0.15000000596046448	None	None	None	None
m54284U_191111_172039/62652995/ccs	PB_GM12878_R2	hg38_SIRV	chr14	39114311	39136928	+	10	1287	38750	134907	ENSG00000092208.17	ENST00000308317.10	GEMIN2	GEMIN2-202	Known	Known	None	0.3499999940395355	None	None	None	None
711e7387-3734-43e1-9c85-ccf2a962c2c1	ONT_GM12878_R2	hg38_SIRV	chr22	36523314	36510862	-	10	1358	55287	321240	ENSG00000100353.17	ENCODEHT000321240	EIF3D	ENCODEHT000321240	Known	ISM	Suffix	0.05000000074505806	None	None	None	None
m54284U_191110_105540/91949688/ccs	PB_GM12878_R1	hg38_SIRV	chr4	99816828	99868700	+	9	1444	13749	50636	ENSG00000070190.12	ENST00000512369.1	DAPP1	DAPP1-203	Known	Known	None	0.6499999761581421	None	None	None	None
ed6133d0-8688-4fcb-bf0f-cb7cb35fd4e4	ONT_GM12878_R2	hg38_SIRV	chr16	30065778	30070364	+	9	1418	43526	152326	ENSG00000149925.18	ENST00000564546.6	ALDOA	ALDOA-209	Known	Known	None	0.15000000596046448	None	None	None	None
280ef460-beb5-4585-b481-ac522229295a	ONT_GM12878_R1	hg38_SIRV	chr5	82278342	82276068	-	4	492	16087	57523	ENSG00000186468.12	ENST00000296674.12	RPS23	RPS23-201	Known	Known	None	0.3499999940395355	None	None	None	None
aef8e0d0-09ce-47d9-b0d3-0d240f51ecc5	ONT_GM12878_R1	hg38_SIRV	chr2	55232690	55235604	+	6	535	6184	323378	ENSG00000143947.13	ENCODEHT000323378	RPS27A	ENCODEHT000323378	Known	NIC	None	0.20000000298023224	None	None	None	None
a7f165d3-f75b-4019-8a15-0b0be2ebfc9a	ONT_GM12878_R1	hg38_SIRV	chr19	4124110	4090323	-	11	1707	49449	175944	ENSG00000126934.13	ENST00000262948.9	MAP2K2	MAP2K2-201	Known	Known	None	0.15000000596046448	None	None	None	None
m54284U_191111_172039/80872321/ccs	PB_GM12878_R2	hg38_SIRV	chr14	39114311	39136832	+	10	1191	38750	134907	ENSG00000092208.17	ENST00000308317.10	GEMIN2	GEMIN2-202	Known	Known	None	0.30000001192092896	None	None	None	None
m54284U_191110_105540/144443454/ccs	PB_GM12878_R1	hg38_SIRV	chr7	44460434	44383598	-	6	3132	21424	323249	ENSG00000015676.17	ENCODEHT000323249	NUDCD3	ENCODEHT000323249	Known	NNC	None	0.15000000596046448	None	None	None	None
m54284U_191111_172039/13502199/ccs	PB_GM12878_R2	hg38_SIRV	chr11	18394596	18407844	+	8	1627	31126	107186	ENSG00000134333.13	ENST00000422447.7	LDHA	LDHA-205	Known	Known	None	0.25	None	None	None	None
m54284U_191111_172039/37095466/ccs	PB_GM12878_R2	hg38_SIRV	chr3	39406719	39412434	+	7	1008	9850	322073	ENSG00000168028.13	ENCODEHT000322073	RPSA	ENCODEHT000322073	Known	NNC	None	0.30000001192092896	None	None	None	None
cac8d72a-b3f9-4752-9321-abca6329d186	ONT_GM12878_R2	hg38_SIRV	chr22	36511760	36510861	-	2	409	55287	321130	ENSG00000100353.17	ENCODEHT000321130	EIF3D	ENCODEHT000321130	Known	ISM	Suffix	0.05000000074505806	None	None	None	None
m54284U_191110_105540/27069097/ccs	PB_GM12878_R1	hg38_SIRV	chr17	27294114	27312887	+	9	1953	45932	322751	ENSG00000109046.14	ENCODEHT000322751	WSB1	ENCODEHT000322751	Known	NIC	None	0.8999999761581421	None	None	None	None
m54284U_191110_105540/86247299/ccs	PB_GM12878_R1	hg38_SIRV	chr15	66497752	66493818	-	3	935	41585	144310	ENSG00000174446.12	ENST00000316634.5	SNAPC5	SNAPC5-202	Known	Known	None	0.15000000596046448	None	None	None	None
m54284U_191111_172039/89523943/ccs	PB_GM12878_R2	hg38_SIRV	chr1	23344252	23311237	-	10	1255	742	323042	ENSG00000125944.19	ENCODEHT000323042	HNRNPR	ENCODEHT000323042	Known	ISM	Prefix	0.5	None	None	None	None
m54284U_191110_105540/105383582/ccs	PB_GM12878_R1	hg38_SIRV	chr4	99816828	99868699	+	9	1443	13749	50636	ENSG00000070190.12	ENST00000512369.1	DAPP1	DAPP1-203	Known	Known	None	0.699999988079071	None	None	None	None
4c8e9c06-7f95-462b-8ee1-424704a26e89	ONT_GM12878_R1	hg38_SIRV	chr5	82278344	82276068	-	4	494	16087	57523	ENSG00000186468.12	ENST00000296674.12	RPS23	RPS23-201	Known	Known	None	0.3499999940395355	None	None	None	None
a2a92653-9ee4-4d8e-b3e6-d6e505cce174	ONT_GM12878_R2	hg38_SIRV	chr16	30065778	30070364	+	9	1418	43526	152326	ENSG00000149925.18	ENST00000564546.6	ALDOA	ALDOA-209	Known	Known	None	0.15000000596046448	None	None	None	None
7b0449d2-daee-4a57-be38-f24771fa34ef	ONT_GM12878_R2	hg38_SIRV	chr22	36529108	36510866	-	15	1818	55287	321117	ENSG00000100353.17	ENCODEHT000321117	EIF3D	ENCODEHT000321117	Known	NNC	None	0.05000000074505806	None	None	None	None
7aafd317-5a31-4fac-93fb-84ee8a0c1cd7	ONT_GM12878_R1	hg38_SIRV	chr14	39114321	39136782	+	9	1127	38750	323359	ENSG00000092208.17	ENCODEHT000323359	GEMIN2	ENCODEHT000323359	Known	NIC	None	0.30000001192092896	None	None	None	None
16e4ab02-63da-43c0-a1ae-c1582d27824a	ONT_GM12878_R1	hg38_SIRV	chr19	4124135	4090323	-	11	1738	49449	175944	ENSG00000126934.13	ENST00000262948.9	MAP2K2	MAP2K2-201	Known	Known	None	0.15000000596046448	None	None	None	None
m54284U_191110_105540/158598042/ccs	PB_GM12878_R1	hg38_SIRV	chr7	44490638	44383596	-	6	3539	21424	75384	ENSG00000015676.17	ENST00000355451.7	NUDCD3	NUDCD3-202	Known	Known	None	0.15000000596046448	None	None	None	None
m54284U_191111_172039/37095718/ccs	PB_GM12878_R2	hg38_SIRV	chr3	39406720	39412433	+	7	1031	9850	35746	ENSG00000168028.13	ENST00000301821.10	RPSA	RPSA-201	Known	Known	None	0.30000001192092896	None	None	None	None
m54284U_191111_172039/15402805/ccs	PB_GM12878_R2	hg38_SIRV	chr11	18394601	18407845	+	8	1624	31126	292276	ENSG00000134333.13	ENCODEHT000292276	LDHA	ENCODEHT000292276	Known	NNC	None	0.25	None	None	None	None
m54284U_191110_105540/121832596/ccs	PB_GM12878_R1	hg38_SIRV	chr15	66497912	66493818	-	3	1095	41585	144310	ENSG00000174446.12	ENST00000316634.5	SNAPC5	SNAPC5-202	Known	Known	None	0.15000000596046448	None	None	None	None
m54284U_191110_105540/34801626/ccs	PB_GM12878_R1	hg38_SIRV	chr17	27294117	27312887	+	10	2210	45932	322834	ENSG00000109046.14	ENCODEHT000322834	WSB1	ENCODEHT000322834	Known	NIC	None	0.8999999761581421	None	None	None	None
m54284U_191110_105540/109447553/ccs	PB_GM12878_R1	hg38_SIRV	chr4	99816860	99868635	+	9	1361	13749	323231	ENSG00000070190.12	ENCODEHT000323231	DAPP1	ENCODEHT000323231	Known	NNC	None	0.550000011920929	None	None	None	None
dbf6c804-d6a6-464e-8d43-500fae57ac60	ONT_GM12878_R2	hg38_SIRV	chr22	36529149	36510861	-	15	1857	55287	197464	ENSG00000100353.17	ENST00000216190.12	EIF3D	EIF3D-201	Known	Known	None	0.05000000074505806	None	None	None	None
m54284U_191110_105540/28902366/ccs	PB_GM12878_R1	hg38_SIRV	chr14	39114313	39136969	+	10	1326	38750	134907	ENSG00000092208.17	ENST00000308317.10	GEMIN2	GEMIN2-202	Known	Known	None	0.20000000298023224	None	None	None	None
m54284U_191111_172039/104137868/ccs	PB_GM12878_R2	hg38_SIRV	chr1	23344313	23311350	-	9	1136	742	323009	ENSG00000125944.19	ENCODEHT000323009	HNRNPR	ENCODEHT000323009	Known	ISM	Prefix	0.5	None	None	None	None
fa50f80d-8c43-4914-8457-9571396fc22e	ONT_GM12878_R2	hg38_SIRV	chr2	55232718	55235601	+	6	535	6184	318699	ENSG00000143947.13	ENCODEHT000318699	RPS27A	ENCODEHT000318699	Known	ISM	Suffix	0.30000001192092896	None	None	None	None
0d9044e7-5859-4a11-9906-31bde27a6a21	ONT_GM12878_R1	hg38_SIRV	chr5	82277851	82276068	-	3	468	16087	57528	ENSG00000186468.12	ENST00000504293.5	RPS23	RPS23-203	Known	Known	None	0.3499999940395355	None	None	None	None
5ccc0104-a68b-4c42-95e6-010f4d539875	ONT_GM12878_R2	hg38_SIRV	chr16	30065778	30070412	+	9	1466	43526	152326	ENSG00000149925.18	ENST00000564546.6	ALDOA	ALDOA-209	Known	Known	None	0.05000000074505806	None	None	None	None
541a00a8-4483-400f-9458-030b50b1729a	ONT_GM12878_R1	hg38_SIRV	chr19	4124087	4090323	-	11	1690	49449	175944	ENSG00000126934.13	ENST00000262948.9	MAP2K2	MAP2K2-201	Known	Known	None	0.15000000596046448	None	None	None	None
m54284U_191110_105540/166659014/ccs	PB_GM12878_R1	hg38_SIRV	chr7	44460456	44383596	-	6	3315	21424	323379	ENSG00000015676.17	ENCODEHT000323379	NUDCD3	ENCODEHT000323379	Known	NIC	None	0.15000000596046448	None	None	None	None
m54284U_191110_105540/158074770/ccs	PB_GM12878_R1	hg38_SIRV	chr14	39114313	39136833	+	10	1190	38750	134907	ENSG00000092208.17	ENST00000308317.10	GEMIN2	GEMIN2-202	Known	Known	None	0.3499999940395355	None	None	None	None
m54284U_191111_172039/37159505/ccs	PB_GM12878_R2	hg38_SIRV	chr3	39406720	39412434	+	7	1032	9850	35746	ENSG00000168028.13	ENST00000301821.10	RPSA	RPSA-201	Known	Known	None	0.30000001192092896	None	None	None	None
0f249aff-9dc8-42ea-85be-8b8744e6e191	ONT_GM12878_R2	hg38_SIRV	chr22	36516948	36510861	-	5	783	55287	321131	ENSG00000100353.17	ENCODEHT000321131	EIF3D	ENCODEHT000321131	Known	ISM	Suffix	0.05000000074505806	None	None	None	None
m54284U_191111_172039/16386394/ccs	PB_GM12878_R2	hg38_SIRV	chr11	18394596	18407846	+	8	1629	31126	107186	ENSG00000134333.13	ENST00000422447.7	LDHA	LDHA-205	Known	Known	None	0.25	None	None	None	None
m54284U_191110_105540/112329981/ccs	PB_GM12878_R1	hg38_SIRV	chr4	99816828	99868701	+	9	1445	13749	50636	ENSG00000070190.12	ENST00000512369.1	DAPP1	DAPP1-203	Known	Known	None	0.6499999761581421	None	None	None	None
8f3eb94c-7b91-4e67-96d8-02bdedd92526	ONT_GM12878_R1	hg38_SIRV	chr19	4124098	4090323	-	11	1701	49449	175944	ENSG00000126934.13	ENST00000262948.9	MAP2K2	MAP2K2-201	Known	Known	None	0.15000000596046448	None	None	None	None
m54284U_191111_172039/2950824/ccs	PB_GM12878_R2	hg38_SIRV	chr15	66497767	66493818	-	3	951	41585	144310	ENSG00000174446.12	ENST00000316634.5	SNAPC5	SNAPC5-202	Known	Known	None	0.15000000596046448	None	None	None	None
m54284U_191110_105540/35258640/ccs	PB_GM12878_R1	hg38_SIRV	chr17	27294116	27312869	+	9	2046	45932	161765	ENSG00000109046.14	ENST00000262394.6	WSB1	WSB1-201	Known	Known	None	0.8999999761581421	None	None	None	None
62e16ea0-a908-4147-bed8-4ca32abbfb5c	ONT_GM12878_R2	hg38_SIRV	chr16	30065778	30070417	+	9	1465	43526	152326	ENSG00000149925.18	ENST00000564546.6	ALDOA	ALDOA-209	Known	Known	None	0.0	None	None	None	None
m54284U_191110_105540/62259478/ccs	PB_GM12878_R1	hg38_SIRV	chr14	39114314	39136833	+	10	1189	38750	134907	ENSG00000092208.17	ENST00000308317.10	GEMIN2	GEMIN2-202	Known	Known	None	0.3499999940395355	None	None	None	None
m54284U_191110_105540/59245042/ccs	PB_GM12878_R1	hg38_SIRV	chr1	23344316	23311289	-	9	1164	742	323010	ENSG00000125944.19	ENCODEHT000323010	HNRNPR	ENCODEHT000323010	Known	ISM	Prefix	0.44999998807907104	None	None	None	None
d551598f-de36-4a50-b670-dc4f33a794c8	ONT_GM12878_R1	hg38_SIRV	chr5	82278345	82276068	-	4	495	16087	57523	ENSG00000186468.12	ENST00000296674.12	RPS23	RPS23-201	Known	Known	None	0.3499999940395355	None	None	None	None
28830710-0b1a-43fe-97c6-58b15970b8af	ONT_GM12878_R2	hg38_SIRV	chr22	36529150	36510861	-	15	1858	55287	197464	ENSG00000100353.17	ENST00000216190.12	EIF3D	EIF3D-201	Known	Known	None	0.05000000074505806	None	None	None	None
9d0e495c-905d-4ecf-a7c1-fac0242aa394	ONT_GM12878_R2	hg38_SIRV	chr2	55232718	55235594	+	6	540	6184	318699	ENSG00000143947.13	ENCODEHT000318699	RPS27A	ENCODEHT000318699	Known	ISM	Suffix	0.44999998807907104	None	None	None	None
m54284U_191111_172039/37225725/ccs	PB_GM12878_R2	hg38_SIRV	chr3	39406720	39412432	+	7	1030	9850	35746	ENSG00000168028.13	ENST00000301821.10	RPSA	RPSA-201	Known	Known	None	0.30000001192092896	None	None	None	None
m54284U_191110_105540/172034338/ccs	PB_GM12878_R1	hg38_SIRV	chr7	44490653	44383596	-	6	3554	21424	75384	ENSG00000015676.17	ENST00000355451.7	NUDCD3	NUDCD3-202	Known	Known	None	0.15000000596046448	None	None	None	None
e7c88082-de84-4a0c-99cf-af8e8cd8555f	ONT_GM12878_R1	hg38_SIRV	chr19	4124111	4090323	-	11	1714	49449	175944	ENSG00000126934.13	ENST00000262948.9	MAP2K2	MAP2K2-201	Known	Known	None	0.15000000596046448	None	None	None	None
m54284U_191111_172039/16451331/ccs	PB_GM12878_R2	hg38_SIRV	chr11	18394596	18407844	+	8	1627	31126	107186	ENSG00000134333.13	ENST00000422447.7	LDHA	LDHA-205	Known	Known	None	0.25	None	None	None	None
m54284U_191110_105540/86444822/ccs	PB_GM12878_R1	hg38_SIRV	chr14	39114314	39136999	+	10	1355	38750	134907	ENSG00000092208.17	ENST00000308317.10	GEMIN2	GEMIN2-202	Known	Known	None	0.15000000596046448	None	None	None	None
m54284U_191110_105540/115475600/ccs	PB_GM12878_R1	hg38_SIRV	chr4	99816828	99869929	+	9	2673	13749	50636	ENSG00000070190.12	ENST00000512369.1	DAPP1	DAPP1-203	Known	Known	None	0.8500000238418579	None	None	None	None
bf387d33-6e90-4a3c-ac82-6772e2c1c1a5	ONT_GM12878_R2	hg38_SIRV	chr22	36512511	36510861	-	3	476	55287	197466	ENSG00000100353.17	ENST00000462641.1	EIF3D	EIF3D-209	Known	Known	None	0.05000000074505806	None	None	None	None
m54284U_191110_105540/36438587/ccs	PB_GM12878_R1	hg38_SIRV	chr17	27294116	27312875	+	9	2052	45932	161765	ENSG00000109046.14	ENST00000262394.6	WSB1	WSB1-201	Known	Known	None	0.800000011920929	None	None	None	None
m54284U_191111_172039/44695744/ccs	PB_GM12878_R2	hg38_SIRV	chr15	66497779	66493818	-	3	962	41585	144310	ENSG00000174446.12	ENST00000316634.5	SNAPC5	SNAPC5-202	Known	Known	None	0.15000000596046448	None	None	None	None
8147169f-e8c1-4d7a-9983-307ad3ce36ae	ONT_GM12878_R2	hg38_SIRV	chr16	30065778	30070411	+	9	1465	43526	152326	ENSG00000149925.18	ENST00000564546.6	ALDOA	ALDOA-209	Known	Known	None	0.05000000074505806	None	None	None	None
m54284U_191110_105540/70910857/ccs	PB_GM12878_R1	hg38_SIRV	chr1	23344281	23311241	-	10	1282	742	323011	ENSG00000125944.19	ENCODEHT000323011	HNRNPR	ENCODEHT000323011	Known	ISM	Prefix	0.44999998807907104	None	None	None	None
5b75e24f-31d9-4503-be0d-298efdb822eb	ONT_GM12878_R1	hg38_SIRV	chr5	82278343	82276068	-	4	493	16087	57523	ENSG00000186468.12	ENST00000296674.12	RPS23	RPS23-201	Known	Known	None	0.3499999940395355	None	None	None	None
m54284U_191111_172039/4850939/ccs	PB_GM12878_R2	hg38_SIRV	chr14	39114314	39136833	+	10	1189	38750	134907	ENSG00000092208.17	ENST00000308317.10	GEMIN2	GEMIN2-202	Known	Known	None	0.3499999940395355	None	None	None	None
m54284U_191111_172039/19530267/ccs	PB_GM12878_R2	hg38_SIRV	chr11	18394596	18407846	+	8	1629	31126	107186	ENSG00000134333.13	ENST00000422447.7	LDHA	LDHA-205	Known	Known	None	0.25	None	None	None	None
m54284U_191111_172039/37226668/ccs	PB_GM12878_R2	hg38_SIRV	chr3	39406720	39412434	+	7	1032	9850	35746	ENSG00000168028.13	ENST00000301821.10	RPSA	RPSA-201	Known	Known	None	0.30000001192092896	None	None	None	None
8033070b-e333-44bd-82ae-cf198b741254	ONT_GM12878_R1	hg38_SIRV	chr19	4099364	4090325	-	5	721	49449	323265	ENSG00000126934.13	ENCODEHT000323265	MAP2K2	ENCODEHT000323265	Known	ISM	Suffix	0.15000000596046448	None	None	None	None
e5ffae0d-d6f8-4188-84c2-444dd3bf0e7d	ONT_GM12878_R2	hg38_SIRV	chr2	55232718	55235601	+	6	535	6184	318699	ENSG00000143947.13	ENCODEHT000318699	RPS27A	ENCODEHT000318699	Known	ISM	Suffix	0.30000001192092896	None	None	None	None
m54284U_191111_172039/14747139/ccs	PB_GM12878_R2	hg38_SIRV	chr7	44490619	44383596	-	6	3520	21424	75384	ENSG00000015676.17	ENST00000355451.7	NUDCD3	NUDCD3-202	Known	Known	None	0.15000000596046448	None	None	None	None
872fd02a-efd1-49d7-b4c3-bede6ac9bcf9	ONT_GM12878_R2	hg38_SIRV	chr22	36511671	36510861	-	2	320	55287	321130	ENSG00000100353.17	ENCODEHT000321130	EIF3D	ENCODEHT000321130	Known	ISM	Suffix	0.05000000074505806	None	None	None	None
m54284U_191110_105540/117703071/ccs	PB_GM12878_R1	hg38_SIRV	chr4	99816828	99868699	+	9	1443	13749	50636	ENSG00000070190.12	ENST00000512369.1	DAPP1	DAPP1-203	Known	Known	None	0.699999988079071	None	None	None	None
m54284U_191111_172039/46729886/ccs	PB_GM12878_R2	hg38_SIRV	chr15	66497786	66493818	-	3	969	41585	144310	ENSG00000174446.12	ENST00000316634.5	SNAPC5	SNAPC5-202	Known	Known	None	0.15000000596046448	None	None	None	None
m54284U_191110_105540/37554662/ccs	PB_GM12878_R1	hg38_SIRV	chr17	27294116	27313618	+	8	2681	45932	322699	ENSG00000109046.14	ENCODEHT000322699	WSB1	ENCODEHT000322699	Known	NIC	None	0.75	None	None	None	None
m54284U_191111_172039/110824085/ccs	PB_GM12878_R2	hg38_SIRV	chr14	39114323	39136915	+	9	1258	38750	323359	ENSG00000092208.17	ENCODEHT000323359	GEMIN2	ENCODEHT000323359	Known	NIC	None	0.20000000298023224	None	None	None	None
22873491-322d-4976-8011-5c49fff13bcf	ONT_GM12878_R2	hg38_SIRV	chr16	30065778	30070412	+	9	1466	43526	152326	ENSG00000149925.18	ENST00000564546.6	ALDOA	ALDOA-209	Known	Known	None	0.05000000074505806	None	None	None	None
m54284U_191111_172039/21891561/ccs	PB_GM12878_R2	hg38_SIRV	chr11	18394596	18407845	+	8	1628	31126	107186	ENSG00000134333.13	ENST00000422447.7	LDHA	LDHA-205	Known	Known	None	0.25	None	None	None	None
8ae49804-c167-4d1d-8c55-38864ef50b81	ONT_GM12878_R1	hg38_SIRV	chr19	4124106	4090323	-	11	1709	49449	175944	ENSG00000126934.13	ENST00000262948.9	MAP2K2	MAP2K2-201	Known	Known	None	0.15000000596046448	None	None	None	None
ef5b29c6-33e3-4bd8-a6e0-d871ec309a06	ONT_GM12878_R2	hg38_SIRV	chr22	36518809	36510862	-	7	963	55287	321380	ENSG00000100353.17	ENCODEHT000321380	EIF3D	ENCODEHT000321380	Known	ISM	Suffix	0.05000000074505806	None	None	None	None
m54284U_191110_105540/71370388/ccs	PB_GM12878_R1	hg38_SIRV	chr1	23344283	23311238	-	10	1285	742	323042	ENSG00000125944.19	ENCODEHT000323042	HNRNPR	ENCODEHT000323042	Known	ISM	Prefix	0.44999998807907104	None	None	None	None
e0a6cde3-448a-43e7-9226-d252fad22c65	ONT_GM12878_R1	hg38_SIRV	chr5	82278341	82276068	-	4	491	16087	57523	ENSG00000186468.12	ENST00000296674.12	RPS23	RPS23-201	Known	Known	None	0.3499999940395355	None	None	None	None
4383acc4-607f-4c74-af17-fce22889d40d	ONT_GM12878_R1	hg38_SIRV	chr19	4124128	4090323	-	10	1524	49449	323380	ENSG00000126934.13	ENCODEHT000323380	MAP2K2	ENCODEHT000323380	Known	NIC	None	0.15000000596046448	None	None	None	None
m54284U_191111_172039/37290958/ccs	PB_GM12878_R2	hg38_SIRV	chr3	39406720	39412434	+	7	1032	9850	35746	ENSG00000168028.13	ENST00000301821.10	RPSA	RPSA-201	Known	Known	None	0.30000001192092896	None	None	None	None
m54284U_191111_172039/19138515/ccs	PB_GM12878_R2	hg38_SIRV	chr7	44460435	44383598	-	5	3061	21424	323251	ENSG00000015676.17	ENCODEHT000323251	NUDCD3	ENCODEHT000323251	Known	NIC	None	0.15000000596046448	None	None	None	None
m54284U_191111_172039/139659007/ccs	PB_GM12878_R2	hg38_SIRV	chr14	39114314	39136927	+	10	1283	38750	134907	ENSG00000092208.17	ENST00000308317.10	GEMIN2	GEMIN2-202	Known	Known	None	0.30000001192092896	None	None	None	None
9c8bff4e-4c3c-423b-80ef-3e26162e3c87	ONT_GM12878_R2	hg38_SIRV	chr2	55232718	55235601	+	6	535	6184	318699	ENSG00000143947.13	ENCODEHT000318699	RPS27A	ENCODEHT000318699	Known	ISM	Suffix	0.30000001192092896	None	None	None	None
0d89ff42-2438-4a7e-93b5-af548f807ceb	ONT_GM12878_R2	hg38_SIRV	chr22	36511693	36510861	-	2	342	55287	321130	ENSG00000100353.17	ENCODEHT000321130	EIF3D	ENCODEHT000321130	Known	ISM	Suffix	0.05000000074505806	None	None	None	None
m54284U_191110_105540/121832437/ccs	PB_GM12878_R1	hg38_SIRV	chr4	99816828	99868693	+	9	1437	13749	50636	ENSG00000070190.12	ENST00000512369.1	DAPP1	DAPP1-203	Known	Known	None	0.6499999761581421	None	None	None	None
m54284U_191111_172039/22416016/ccs	PB_GM12878_R2	hg38_SIRV	chr11	18394596	18407845	+	8	1628	31126	107186	ENSG00000134333.13	ENST00000422447.7	LDHA	LDHA-205	Known	Known	None	0.25	None	None	None	None
m54284U_191110_105540/38207941/ccs	PB_GM12878_R1	hg38_SIRV	chr17	27294116	27312869	+	9	2046	45932	161765	ENSG00000109046.14	ENST00000262394.6	WSB1	WSB1-201	Known	Known	None	0.8999999761581421	None	None	None	None
cce5bc8f-be6f-416f-b02a-8ac75669f662	ONT_GM12878_R2	hg38_SIRV	chr16	30065778	30070413	+	9	1461	43526	152326	ENSG00000149925.18	ENST00000564546.6	ALDOA	ALDOA-209	Known	Known	None	0.05000000074505806	None	None	None	None
m54284U_191111_172039/52562594/ccs	PB_GM12878_R2	hg38_SIRV	chr15	66497760	66493818	-	3	943	41585	144310	ENSG00000174446.12	ENST00000316634.5	SNAPC5	SNAPC5-202	Known	Known	None	0.15000000596046448	None	None	None	None
f8d21898-7782-4705-8d44-495796df9683	ONT_GM12878_R1	hg38_SIRV	chr19	4124110	4090323	-	11	1713	49449	175944	ENSG00000126934.13	ENST00000262948.9	MAP2K2	MAP2K2-201	Known	Known	None	0.15000000596046448	None	None	None	None
m54284U_191111_172039/147326087/ccs	PB_GM12878_R2	hg38_SIRV	chr14	39114314	39136819	+	10	1175	38750	134907	ENSG00000092208.17	ENST00000308317.10	GEMIN2	GEMIN2-202	Known	Known	None	0.550000011920929	None	None	None	None
m54284U_191111_172039/37355900/ccs	PB_GM12878_R2	hg38_SIRV	chr3	39406720	39412434	+	7	1032	9850	35746	ENSG00000168028.13	ENST00000301821.10	RPSA	RPSA-201	Known	Known	None	0.30000001192092896	None	None	None	None
m54284U_191110_105540/89260625/ccs	PB_GM12878_R1	hg38_SIRV	chr1	23344309	23311237	-	10	1317	742	323077	ENSG00000125944.19	ENCODEHT000323077	HNRNPR	ENCODEHT000323077	Known	ISM	Prefix	0.44999998807907104	None	None	None	None
m54284U_191111_172039/40960925/ccs	PB_GM12878_R2	hg38_SIRV	chr7	44460435	44383598	-	5	3061	21424	323251	ENSG00000015676.17	ENCODEHT000323251	NUDCD3	ENCODEHT000323251	Known	NIC	None	0.15000000596046448	None	None	None	None
ff2d2958-a909-4845-9eec-e3841151716b	ONT_GM12878_R1	hg38_SIRV	chr5	82278343	82276125	-	4	491	16087	315914	ENSG00000186468.12	ENCODEHT000315914	RPS23	ENCODEHT000315914	Known	NIC	None	0.3499999940395355	None	None	None	None
f1553442-03ae-487d-a109-8b20d7516a68	ONT_GM12878_R2	hg38_SIRV	chr22	36516923	36510861	-	5	758	55287	321131	ENSG00000100353.17	ENCODEHT000321131	EIF3D	ENCODEHT000321131	Known	ISM	Suffix	0.05000000074505806	None	None	None	None
m54284U_191111_172039/24904487/ccs	PB_GM12878_R2	hg38_SIRV	chr11	18394596	18407838	+	8	1620	31126	107186	ENSG00000134333.13	ENST00000422447.7	LDHA	LDHA-205	Known	Known	None	0.25	None	None	None	None
m54284U_191111_172039/108136598/ccs	PB_GM12878_R2	hg38_SIRV	chr7	44385770	44383599	-	1	2103	21424	323240	ENSG00000015676.17	ENCODEHT000323240	NUDCD3	ENCODEHT000323240	Known	Genomic	None	0.15000000596046448	None	None	None	None
m54284U_191110_105540/111543810/ccs	PB_GM12878_R1	hg38_SIRV	chr14	39114316	39136919	+	9	1214	38750	134909	ENSG00000092208.17	ENST00000396249.6	GEMIN2	GEMIN2-203	Known	Known	None	0.30000001192092896	None	None	None	None
89fd3669-b519-4123-9d60-4cdd47a89799	ONT_GM12878_R1	hg38_SIRV	chr19	4124092	4090323	-	11	1689	49449	175944	ENSG00000126934.13	ENST00000262948.9	MAP2K2	MAP2K2-201	Known	Known	None	0.15000000596046448	None	None	None	None
m54284U_191110_105540/124388203/ccs	PB_GM12878_R1	hg38_SIRV	chr4	99816828	99870178	+	9	2922	13749	50636	ENSG00000070190.12	ENST00000512369.1	DAPP1	DAPP1-203	Known	Known	None	0.5	None	None	None	None
m54284U_191110_105540/39192692/ccs	PB_GM12878_R1	hg38_SIRV	chr17	27294116	27313436	+	9	2613	45932	161765	ENSG00000109046.14	ENST00000262394.6	WSB1	WSB1-201	Known	Known	None	0.8500000238418579	None	None	None	None
91add95d-201a-4207-8663-7f7176f81a9c	ONT_GM12878_R2	hg38_SIRV	chr16	30065778	30070412	+	9	1457	43526	152326	ENSG00000149925.18	ENST00000564546.6	ALDOA	ALDOA-209	Known	Known	None	0.05000000074505806	None	None	None	None
d0d2e0a3-7e83-43c7-b0b5-aa9d35ee7af3	ONT_GM12878_R2	hg38_SIRV	chr2	55232718	55235609	+	6	543	6184	318699	ENSG00000143947.13	ENCODEHT000318699	RPS27A	ENCODEHT000318699	Known	ISM	Suffix	0.10000000149011612	None	None	None	None
m54284U_191111_172039/57148431/ccs	PB_GM12878_R2	hg38_SIRV	chr15	66497747	66493818	-	3	930	41585	144310	ENSG00000174446.12	ENST00000316634.5	SNAPC5	SNAPC5-202	Known	Known	None	0.15000000596046448	None	None	None	None
f387d98f-b640-4e4a-bae6-028f30da0d8a	ONT_GM12878_R2	hg38_SIRV	chr22	36518811	36510862	-	7	965	55287	321380	ENSG00000100353.17	ENCODEHT000321380	EIF3D	ENCODEHT000321380	Known	ISM	Suffix	0.05000000074505806	None	None	None	None
m54284U_191111_172039/37357820/ccs	PB_GM12878_R2	hg38_SIRV	chr3	39406720	39412434	+	7	1032	9850	35746	ENSG00000168028.13	ENST00000301821.10	RPSA	RPSA-201	Known	Known	None	0.30000001192092896	None	None	None	None
m54284U_191111_172039/153158239/ccs	PB_GM12878_R2	hg38_SIRV	chr14	39114316	39136836	+	10	1190	38750	134907	ENSG00000092208.17	ENST00000308317.10	GEMIN2	GEMIN2-202	Known	Known	None	0.3499999940395355	None	None	None	None
m54284U_191110_105540/96600342/ccs	PB_GM12878_R1	hg38_SIRV	chr1	23344305	23311238	-	10	1307	742	323042	ENSG00000125944.19	ENCODEHT000323042	HNRNPR	ENCODEHT000323042	Known	ISM	Prefix	0.44999998807907104	None	None	None	None
5cb190f8-e578-42cb-b120-956660115b15	ONT_GM12878_R1	hg38_SIRV	chr5	82278341	82276068	-	4	491	16087	57523	ENSG00000186468.12	ENST00000296674.12	RPS23	RPS23-201	Known	Known	None	0.3499999940395355	None	None	None	None
m54284U_191111_172039/25561281/ccs	PB_GM12878_R2	hg38_SIRV	chr11	18394596	18407846	+	8	1629	31126	107186	ENSG00000134333.13	ENST00000422447.7	LDHA	LDHA-205	Known	Known	None	0.25	None	None	None	None
f384ef15-ee0d-4c26-8419-4189d03519bf	ONT_GM12878_R1	hg38_SIRV	chr19	4124122	4090335	-	11	1720	49449	323243	ENSG00000126934.13	ENCODEHT000323243	MAP2K2	ENCODEHT000323243	Known	NNC	None	0.15000000596046448	None	None	None	None
m54284U_191111_172039/127533469/ccs	PB_GM12878_R2	hg38_SIRV	chr7	44490590	44383596	-	6	3491	21424	75384	ENSG00000015676.17	ENST00000355451.7	NUDCD3	NUDCD3-202	Known	Known	None	0.15000000596046448	None	None	None	None
42487bea-731c-4ac3-83c6-c03edd78b116	ONT_GM12878_R2	hg38_SIRV	chr22	36529193	36510862	-	14	1728	55287	321368	ENSG00000100353.17	ENCODEHT000321368	EIF3D	ENCODEHT000321368	Known	NIC	None	0.05000000074505806	None	None	None	None
m54284U_191111_172039/156240343/ccs	PB_GM12878_R2	hg38_SIRV	chr14	39114325	39136861	+	9	1220	38750	323359	ENSG00000092208.17	ENCODEHT000323359	GEMIN2	ENCODEHT000323359	Known	NIC	None	0.30000001192092896	None	None	None	None
m54284U_191110_105540/39256669/ccs	PB_GM12878_R1	hg38_SIRV	chr17	27294114	27312887	+	8	1914	45932	322732	ENSG00000109046.14	ENCODEHT000322732	WSB1	ENCODEHT000322732	Known	NIC	None	0.8999999761581421	None	None	None	None
m54284U_191110_105540/140446224/ccs	PB_GM12878_R1	hg38_SIRV	chr4	99816828	99868701	+	9	1445	13749	50636	ENSG00000070190.12	ENST00000512369.1	DAPP1	DAPP1-203	Known	Known	None	0.6499999761581421	None	None	None	None
48a60d3b-fba1-49bb-87d0-d1431da0aef8	ONT_GM12878_R2	hg38_SIRV	chr16	30065777	30070401	+	9	1440	43525	322959	ENSG00000285043.1	ENCODEHT000322959	AC093512.2	ENCODEHT000322959	Known	NIC	None	0.20000000298023224	None	None	None	None
m54284U_191111_172039/77005918/ccs	PB_GM12878_R2	hg38_SIRV	chr15	66497752	66493818	-	3	935	41585	144310	ENSG00000174446.12	ENST00000316634.5	SNAPC5	SNAPC5-202	Known	Known	None	0.15000000596046448	None	None	None	None
f46eca19-cc9f-4226-a704-4ce88d47b807	ONT_GM12878_R2	hg38_SIRV	chr22	36519559	36510863	-	8	1175	55287	321204	ENSG00000100353.17	ENCODEHT000321204	EIF3D	ENCODEHT000321204	Known	ISM	Suffix	0.05000000074505806	None	None	None	None
m54284U_191111_172039/37422215/ccs	PB_GM12878_R2	hg38_SIRV	chr3	39406720	39412434	+	7	1032	9850	35746	ENSG00000168028.13	ENST00000301821.10	RPSA	RPSA-201	Known	Known	None	0.30000001192092896	None	None	None	None
a2794f66-4394-4f96-9a85-c0b3492607c7	ONT_GM12878_R2	hg38_SIRV	chr2	55232718	55235598	+	6	532	6184	318699	ENSG00000143947.13	ENCODEHT000318699	RPS27A	ENCODEHT000318699	Known	ISM	Suffix	0.3499999940395355	None	None	None	None
73744964-4cae-451f-b300-56d7ee4a2931	ONT_GM12878_R1	hg38_SIRV	chr19	4124111	4090323	-	11	1708	49449	175944	ENSG00000126934.13	ENST00000262948.9	MAP2K2	MAP2K2-201	Known	Known	None	0.15000000596046448	None	None	None	None
m54284U_191111_172039/27133370/ccs	PB_GM12878_R2	hg38_SIRV	chr11	18394596	18407848	+	8	1631	31126	107186	ENSG00000134333.13	ENST00000422447.7	LDHA	LDHA-205	Known	Known	None	0.25	None	None	None	None
m54284U_191111_172039/157090874/ccs	PB_GM12878_R2	hg38_SIRV	chr14	39114316	39136971	+	10	1325	38750	134907	ENSG00000092208.17	ENST00000308317.10	GEMIN2	GEMIN2-202	Known	Known	None	0.20000000298023224	None	None	None	None
m54284U_191110_105540/99093104/ccs	PB_GM12878_R1	hg38_SIRV	chr1	23344319	23311351	-	9	1141	742	323009	ENSG00000125944.19	ENCODEHT000323009	HNRNPR	ENCODEHT000323009	Known	ISM	Prefix	0.44999998807907104	None	None	None	None
24b8d5ff-3077-4f90-a1d4-24c831661859	ONT_GM12878_R1	hg38_SIRV	chr5	82278343	82276068	-	4	493	16087	57523	ENSG00000186468.12	ENST00000296674.12	RPS23	RPS23-201	Known	Known	None	0.3499999940395355	None	None	None	None
m54284U_191111_172039/139591707/ccs	PB_GM12878_R2	hg38_SIRV	chr7	44490622	44383596	-	6	3523	21424	75384	ENSG00000015676.17	ENST00000355451.7	NUDCD3	NUDCD3-202	Known	Known	None	0.15000000596046448	None	None	None	None
16de8db4-c494-41a3-9148-d2a987124a7b	ONT_GM12878_R2	hg38_SIRV	chr22	36516910	36510874	-	4	667	55287	321111	ENSG00000100353.17	ENCODEHT000321111	EIF3D	ENCODEHT000321111	Known	ISM	Suffix	0.05000000074505806	None	None	None	None
m54284U_191110_105540/40699642/ccs	PB_GM12878_R1	hg38_SIRV	chr17	27294116	27312875	+	9	2052	45932	161765	ENSG00000109046.14	ENST00000262394.6	WSB1	WSB1-201	Known	Known	None	0.800000011920929	None	None	None	None
m54284U_191110_105540/147654928/ccs	PB_GM12878_R1	hg38_SIRV	chr4	99816828	99869610	+	9	2354	13749	50636	ENSG00000070190.12	ENST00000512369.1	DAPP1	DAPP1-203	Known	Known	None	0.25	None	None	None	None
8fdc11c2-8a29-4ec3-8f65-44a5c935b6ff	ONT_GM12878_R2	hg38_SIRV	chr16	30065778	30070400	+	9	1448	43526	152326	ENSG00000149925.18	ENST00000564546.6	ALDOA	ALDOA-209	Known	Known	None	0.20000000298023224	None	None	None	None
m54284U_191110_105540/4523893/ccs	PB_GM12878_R1	hg38_SIRV	chr14	39114317	39136829	+	10	1182	38750	134907	ENSG00000092208.17	ENST00000308317.10	GEMIN2	GEMIN2-202	Known	Known	None	0.30000001192092896	None	None	None	None
1cae6388-ea3d-46f1-878e-1cc881c44b44	ONT_GM12878_R1	hg38_SIRV	chr19	4124135	4090323	-	11	1738	49449	175944	ENSG00000126934.13	ENST00000262948.9	MAP2K2	MAP2K2-201	Known	Known	None	0.15000000596046448	None	None	None	None
m54284U_191111_172039/82381001/ccs	PB_GM12878_R2	hg38_SIRV	chr15	66497738	66493818	-	3	921	41585	144310	ENSG00000174446.12	ENST00000316634.5	SNAPC5	SNAPC5-202	Known	Known	None	0.15000000596046448	None	None	None	None
m54284U_191111_172039/37422400/ccs	PB_GM12878_R2	hg38_SIRV	chr3	39406720	39412434	+	7	1032	9850	35746	ENSG00000168028.13	ENST00000301821.10	RPSA	RPSA-201	Known	Known	None	0.30000001192092896	None	None	None	None
m54284U_191111_172039/28508248/ccs	PB_GM12878_R2	hg38_SIRV	chr11	18394596	18407845	+	8	1628	31126	107186	ENSG00000134333.13	ENST00000422447.7	LDHA	LDHA-205	Known	Known	None	0.25	None	None	None	None
1cd2f45c-ba1b-4c01-9a30-fa666fd52fd0	ONT_GM12878_R2	hg38_SIRV	chr22	36513791	36510861	-	3	1756	55287	197466	ENSG00000100353.17	ENST00000462641.1	EIF3D	EIF3D-209	Known	Known	None	0.05000000074505806	None	None	None	None
m54284U_191111_172039/141822362/ccs	PB_GM12878_R2	hg38_SIRV	chr7	44460436	44383598	-	5	3062	21424	323251	ENSG00000015676.17	ENCODEHT000323251	NUDCD3	ENCODEHT000323251	Known	NIC	None	0.15000000596046448	None	None	None	None
10b03a51-d2d2-483d-914c-9fff168ba704	ONT_GM12878_R2	hg38_SIRV	chr2	55232718	55235604	+	6	538	6184	318699	ENSG00000143947.13	ENCODEHT000318699	RPS27A	ENCODEHT000318699	Known	ISM	Suffix	0.20000000298023224	None	None	None	None
9902ebdb-7e85-4633-934e-e7e9cb887468	ONT_GM12878_R1	hg38_SIRV	chr5	82278343	82276068	-	4	493	16087	57523	ENSG00000186468.12	ENST00000296674.12	RPS23	RPS23-201	Known	Known	None	0.3499999940395355	None	None	None	None
m54284U_191110_105540/102499523/ccs	PB_GM12878_R1	hg38_SIRV	chr14	39114317	39136760	+	10	1113	38750	134907	ENSG00000092208.17	ENST00000308317.10	GEMIN2	GEMIN2-202	Known	Known	None	0.0	None	None	None	None
m54284U_191110_105540/128976844/ccs	PB_GM12878_R1	hg38_SIRV	chr1	23344263	23311351	-	9	1085	742	323009	ENSG00000125944.19	ENCODEHT000323009	HNRNPR	ENCODEHT000323009	Known	ISM	Prefix	0.44999998807907104	None	None	None	None
8f11fa0b-c87a-4654-8b62-fbe4eb288f60	ONT_GM12878_R1	hg38_SIRV	chr19	4124111	4090323	-	11	1714	49449	175944	ENSG00000126934.13	ENST00000262948.9	MAP2K2	MAP2K2-201	Known	Known	None	0.15000000596046448	None	None	None	None
m54284U_191110_105540/40897229/ccs	PB_GM12878_R1	hg38_SIRV	chr17	27294116	27312586	+	9	1763	45932	161765	ENSG00000109046.14	ENST00000262394.6	WSB1	WSB1-201	Known	Known	None	0.5	None	None	None	None
f8448744-ce61-457a-b28c-2d16726668e8	ONT_GM12878_R2	hg38_SIRV	chr22	36529150	36510861	-	15	1858	55287	197464	ENSG00000100353.17	ENST00000216190.12	EIF3D	EIF3D-201	Known	Known	None	0.05000000074505806	None	None	None	None
62f3032e-f5bd-45c4-9091-0a531917ff76	ONT_GM12878_R2	hg38_SIRV	chr16	30065778	30070405	+	9	1459	43526	152326	ENSG00000149925.18	ENST00000564546.6	ALDOA	ALDOA-209	Known	Known	None	0.15000000596046448	None	None	None	None
m54284U_191110_105540/148703603/ccs	PB_GM12878_R1	hg38_SIRV	chr4	99816828	99869554	+	10	2360	13749	50635	ENSG00000070190.12	ENST00000296414.11	DAPP1	DAPP1-201	Known	Known	None	0.30000001192092896	None	None	None	None
m54284U_191111_172039/28836435/ccs	PB_GM12878_R2	hg38_SIRV	chr11	18394596	18407846	+	8	1629	31126	107186	ENSG00000134333.13	ENST00000422447.7	LDHA	LDHA-205	Known	Known	None	0.25	None	None	None	None
m54284U_191111_172039/37423954/ccs	PB_GM12878_R2	hg38_SIRV	chr3	39406720	39412431	+	7	1029	9850	35746	ENSG00000168028.13	ENST00000301821.10	RPSA	RPSA-201	Known	Known	None	0.25	None	None	None	None
m54284U_191111_172039/91227682/ccs	PB_GM12878_R2	hg38_SIRV	chr15	66497760	66493818	-	3	943	41585	144310	ENSG00000174446.12	ENST00000316634.5	SNAPC5	SNAPC5-202	Known	Known	None	0.15000000596046448	None	None	None	None
m54284U_191110_105540/168428203/ccs	PB_GM12878_R1	hg38_SIRV	chr14	39114317	39136831	+	10	1184	38750	134907	ENSG00000092208.17	ENST00000308317.10	GEMIN2	GEMIN2-202	Known	Known	None	0.30000001192092896	None	None	None	None
68dbdf79-4f33-42ee-8398-d4bbe1831e79	ONT_GM12878_R1	hg38_SIRV	chr5	82278343	82276068	-	4	493	16087	57523	ENSG00000186468.12	ENST00000296674.12	RPS23	RPS23-201	Known	Known	None	0.3499999940395355	None	None	None	None
bd8a5bf7-9c68-4e85-a7fb-c8e1bdac55da	ONT_GM12878_R2	hg38_SIRV	chr22	36524742	36510861	-	12	1594	55287	322152	ENSG00000100353.17	ENCODEHT000322152	EIF3D	ENCODEHT000322152	Known	ISM	Suffix	0.05000000074505806	None	None	None	None
m54284U_191111_172039/146473785/ccs	PB_GM12878_R2	hg38_SIRV	chr7	44460429	44383598	-	5	3055	21424	323251	ENSG00000015676.17	ENCODEHT000323251	NUDCD3	ENCODEHT000323251	Known	NIC	None	0.15000000596046448	None	None	None	None
22779935-7ae9-4e89-baba-f1d281745adf	ONT_GM12878_R1	hg38_SIRV	chr19	4099408	4090325	-	5	758	49449	323265	ENSG00000126934.13	ENCODEHT000323265	MAP2K2	ENCODEHT000323265	Known	ISM	Suffix	0.15000000596046448	None	None	None	None
m54284U_191110_105540/141165170/ccs	PB_GM12878_R1	hg38_SIRV	chr1	23344301	23311289	-	9	1149	742	323010	ENSG00000125944.19	ENCODEHT000323010	HNRNPR	ENCODEHT000323010	Known	ISM	Prefix	0.44999998807907104	None	None	None	None
96da0de3-b307-472b-96ca-3ae2eb48a352	ONT_GM12878_R2	hg38_SIRV	chr2	55232718	55235601	+	6	535	6184	318699	ENSG00000143947.13	ENCODEHT000318699	RPS27A	ENCODEHT000318699	Known	ISM	Suffix	0.30000001192092896	None	None	None	None
m54284U_191110_105540/44435943/ccs	PB_GM12878_R1	hg38_SIRV	chr17	27294116	27312869	+	9	2046	45932	161765	ENSG00000109046.14	ENST00000262394.6	WSB1	WSB1-201	Known	Known	None	0.8999999761581421	None	None	None	None
m54284U_191111_172039/131658/ccs	PB_GM12878_R2	hg38_SIRV	chr14	39114317	39136836	+	10	1189	38750	134907	ENSG00000092208.17	ENST00000308317.10	GEMIN2	GEMIN2-202	Known	Known	None	0.3499999940395355	None	None	None	None
m54284U_191111_172039/29427511/ccs	PB_GM12878_R2	hg38_SIRV	chr11	18394596	18407839	+	8	1622	31126	107186	ENSG00000134333.13	ENST00000422447.7	LDHA	LDHA-205	Known	Known	None	0.30000001192092896	None	None	None	None
m54284U_191110_105540/92604470/ccs	PB_GM12878_R1	hg38_SIRV	chr16	30065779	30070412	+	9	1465	43526	152326	ENSG00000149925.18	ENST00000564546.6	ALDOA	ALDOA-209	Known	Known	None	0.05000000074505806	None	None	None	None
m54284U_191110_105540/164168274/ccs	PB_GM12878_R1	hg38_SIRV	chr4	99816828	99869929	+	9	2673	13749	50636	ENSG00000070190.12	ENST00000512369.1	DAPP1	DAPP1-203	Known	Known	None	0.8500000238418579	None	None	None	None
m54284U_191111_172039/37488159/ccs	PB_GM12878_R2	hg38_SIRV	chr3	39406720	39412433	+	7	1031	9850	35746	ENSG00000168028.13	ENST00000301821.10	RPSA	RPSA-201	Known	Known	None	0.30000001192092896	None	None	None	None
deef6bd0-8257-4c2b-a32f-88928d285aff	ONT_GM12878_R2	hg38_SIRV	chr22	36516828	36510874	-	4	585	55287	321111	ENSG00000100353.17	ENCODEHT000321111	EIF3D	ENCODEHT000321111	Known	ISM	Suffix	0.05000000074505806	None	None	None	None
m54284U_191111_172039/97191181/ccs	PB_GM12878_R2	hg38_SIRV	chr15	66497741	66493818	-	3	924	41585	144310	ENSG00000174446.12	ENST00000316634.5	SNAPC5	SNAPC5-202	Known	Known	None	0.15000000596046448	None	None	None	None
2ec180c1-e5fb-4837-88e8-2491cb466f36	ONT_GM12878_R1	hg38_SIRV	chr5	82278342	82276068	-	4	492	16087	57523	ENSG00000186468.12	ENST00000296674.12	RPS23	RPS23-201	Known	Known	None	0.3499999940395355	None	None	None	None
bcb8ad31-28b3-4e52-9925-f8363f5dd9d4	ONT_GM12878_R1	hg38_SIRV	chr19	4123815	4090323	-	11	1412	49449	175944	ENSG00000126934.13	ENST00000262948.9	MAP2K2	MAP2K2-201	Known	Known	None	0.15000000596046448	None	None	None	None
c1e32758-7d2d-4b8e-b071-21e1108fc49f	ONT_GM12878_R1	hg38_SIRV	chr7	44490490	44383596	-	6	3391	21424	75384	ENSG00000015676.17	ENST00000355451.7	NUDCD3	NUDCD3-202	Known	Known	None	0.15000000596046448	None	None	None	None
m54284U_191111_172039/65145588/ccs	PB_GM12878_R2	hg38_SIRV	chr14	39114317	39136832	+	10	1185	38750	134907	ENSG00000092208.17	ENST00000308317.10	GEMIN2	GEMIN2-202	Known	Known	None	0.30000001192092896	None	None	None	None
d31aae67-e092-4724-88eb-057789270c04	ONT_GM12878_R2	hg38_SIRV	chr22	36516898	36510861	-	5	727	55287	321131	ENSG00000100353.17	ENCODEHT000321131	EIF3D	ENCODEHT000321131	Known	ISM	Suffix	0.05000000074505806	None	None	None	None
5f12e522-f83f-4cab-bffd-36b7dc44a492	ONT_GM12878_R2	hg38_SIRV	chr7	44384102	44383599	-	1	435	21424	323240	ENSG00000015676.17	ENCODEHT000323240	NUDCD3	ENCODEHT000323240	Known	Genomic	None	0.15000000596046448	None	None	None	None
m54284U_191110_105540/141755018/ccs	PB_GM12878_R1	hg38_SIRV	chr1	23344289	23311241	-	10	1290	742	323011	ENSG00000125944.19	ENCODEHT000323011	HNRNPR	ENCODEHT000323011	Known	ISM	Prefix	0.44999998807907104	None	None	None	None
m54284U_191110_105540/46794198/ccs	PB_GM12878_R1	hg38_SIRV	chr17	27294116	27312869	+	9	2046	45932	161765	ENSG00000109046.14	ENST00000262394.6	WSB1	WSB1-201	Known	Known	None	0.8999999761581421	None	None	None	None
m54284U_191111_172039/32244676/ccs	PB_GM12878_R2	hg38_SIRV	chr11	18394596	18407845	+	8	1628	31126	107186	ENSG00000134333.13	ENST00000422447.7	LDHA	LDHA-205	Known	Known	None	0.25	None	None	None	None
m54284U_191111_172039/160828176/ccs	PB_GM12878_R2	hg38_SIRV	chr16	30065779	30070413	+	9	1466	43526	152326	ENSG00000149925.18	ENST00000564546.6	ALDOA	ALDOA-209	Known	Known	None	0.05000000074505806	None	None	None	None
m54284U_191110_105540/165151426/ccs	PB_GM12878_R1	hg38_SIRV	chr4	99816828	99868637	+	9	1381	13749	50636	ENSG00000070190.12	ENST00000512369.1	DAPP1	DAPP1-203	Known	Known	None	0.6000000238418579	None	None	None	None
m54284U_191111_172039/37489499/ccs	PB_GM12878_R2	hg38_SIRV	chr3	39406720	39412434	+	7	1032	9850	35746	ENSG00000168028.13	ENST00000301821.10	RPSA	RPSA-201	Known	Known	None	0.30000001192092896	None	None	None	None
2ce306c9-4178-4d4b-b663-4e2bd102d4fd	ONT_GM12878_R2	hg38_SIRV	chr2	55232718	55235609	+	6	543	6184	318699	ENSG00000143947.13	ENCODEHT000318699	RPS27A	ENCODEHT000318699	Known	ISM	Suffix	0.10000000149011612	None	None	None	None
c81ffd69-fa09-46a6-adc9-4b24b70176a9	ONT_GM12878_R1	hg38_SIRV	chr19	4124088	4090323	-	11	1691	49449	175944	ENSG00000126934.13	ENST00000262948.9	MAP2K2	MAP2K2-201	Known	Known	None	0.15000000596046448	None	None	None	None
1cc9b31a-8be8-431c-98dc-9893de3869ae	ONT_GM12878_R1	hg38_SIRV	chr5	82278343	82276068	-	4	493	16087	57523	ENSG00000186468.12	ENST00000296674.12	RPS23	RPS23-201	Known	Known	None	0.3499999940395355	None	None	None	None
m54284U_191111_172039/69207647/ccs	PB_GM12878_R2	hg38_SIRV	chr14	39114317	39136831	+	9	1125	38750	134909	ENSG00000092208.17	ENST00000396249.6	GEMIN2	GEMIN2-203	Known	Known	None	0.30000001192092896	None	None	None	None
m54284U_191111_172039/110822142/ccs	PB_GM12878_R2	hg38_SIRV	chr15	66497789	66493818	-	3	972	41585	144310	ENSG00000174446.12	ENST00000316634.5	SNAPC5	SNAPC5-202	Known	Known	None	0.15000000596046448	None	None	None	None
49db29b0-ee56-4ea2-8737-c69432aa769b	ONT_GM12878_R2	hg38_SIRV	chr22	36524648	36510863	-	12	1508	55287	321121	ENSG00000100353.17	ENCODEHT000321121	EIF3D	ENCODEHT000321121	Known	ISM	Suffix	0.05000000074505806	None	None	None	None
m54284U_191110_105540/166463419/ccs	PB_GM12878_R1	hg38_SIRV	chr4	99816858	99818195	+	1	1368	13749	323264	ENSG00000070190.12	ENCODEHT000323264	DAPP1	ENCODEHT000323264	Known	Genomic	None	0.4000000059604645	None	None	None	None
m54284U_191110_105540/13762938/ccs	PB_GM12878_R1	hg38_SIRV	chr7	44490590	44383597	-	6	3499	21424	75384	ENSG00000015676.17	ENST00000355451.7	NUDCD3	NUDCD3-202	Known	Known	None	0.15000000596046448	None	None	None	None
c275a58a-7812-41c7-8e7c-5cb049b02b89	ONT_GM12878_R1	hg38_SIRV	chr19	4124110	4090323	-	11	1713	49449	175944	ENSG00000126934.13	ENST00000262948.9	MAP2K2	MAP2K2-201	Known	Known	None	0.15000000596046448	None	None	None	None
m54284U_191111_172039/32245064/ccs	PB_GM12878_R2	hg38_SIRV	chr11	18394596	18407846	+	8	1629	31126	107186	ENSG00000134333.13	ENST00000422447.7	LDHA	LDHA-205	Known	Known	None	0.25	None	None	None	None
m54284U_191110_105540/47776679/ccs	PB_GM12878_R1	hg38_SIRV	chr17	27294116	27312869	+	9	2046	45932	161765	ENSG00000109046.14	ENST00000262394.6	WSB1	WSB1-201	Known	Known	None	0.8999999761581421	None	None	None	None
m54284U_191111_172039/41420165/ccs	PB_GM12878_R2	hg38_SIRV	chr1	23344323	23311238	-	10	1325	742	323042	ENSG00000125944.19	ENCODEHT000323042	HNRNPR	ENCODEHT000323042	Known	ISM	Prefix	0.44999998807907104	None	None	None	None
e466e47b-277e-40f8-bea0-ba0f505b4870	ONT_GM12878_R1	hg38_SIRV	chr16	30065779	30070412	+	9	1465	43526	152326	ENSG00000149925.18	ENST00000564546.6	ALDOA	ALDOA-209	Known	Known	None	0.05000000074505806	None	None	None	None
m54284U_191111_172039/94832856/ccs	PB_GM12878_R2	hg38_SIRV	chr14	39114317	39136833	+	10	1186	38750	134907	ENSG00000092208.17	ENST00000308317.10	GEMIN2	GEMIN2-202	Known	Known	None	0.3499999940395355	None	None	None	None
62307be6-bcf7-4cb1-aef2-3bbd9b02e103	ONT_GM12878_R2	hg38_SIRV	chr22	36529149	36510861	-	15	1857	55287	197464	ENSG00000100353.17	ENST00000216190.12	EIF3D	EIF3D-201	Known	Known	None	0.05000000074505806	None	None	None	None
m54284U_191111_172039/37552774/ccs	PB_GM12878_R2	hg38_SIRV	chr3	39406720	39412433	+	7	1031	9850	35746	ENSG00000168028.13	ENST00000301821.10	RPSA	RPSA-201	Known	Known	None	0.30000001192092896	None	None	None	None
m54284U_191110_105540/49874426/ccs	PB_GM12878_R1	hg38_SIRV	chr2	55232691	55235595	+	6	524	6184	21636	ENSG00000143947.13	ENST00000272317.10	RPS27A	RPS27A-201	Known	Known	None	0.4000000059604645	None	None	None	None
9095a688-d673-40dd-a7cb-909a0e2a88c1	ONT_GM12878_R1	hg38_SIRV	chr5	82278339	82276068	-	4	489	16087	57523	ENSG00000186468.12	ENST00000296674.12	RPS23	RPS23-201	Known	Known	None	0.3499999940395355	None	None	None	None
m54284U_191111_172039/5963988/ccs	PB_GM12878_R2	hg38_SIRV	chr4	99816828	99868699	+	9	1443	13749	50636	ENSG00000070190.12	ENST00000512369.1	DAPP1	DAPP1-203	Known	Known	None	0.699999988079071	None	None	None	None
m54284U_191111_172039/113969558/ccs	PB_GM12878_R2	hg38_SIRV	chr15	66497814	66493818	-	3	997	41585	144310	ENSG00000174446.12	ENST00000316634.5	SNAPC5	SNAPC5-202	Known	Known	None	0.15000000596046448	None	None	None	None
3a957338-984e-4577-80c7-2d8bca98abb1	ONT_GM12878_R1	hg38_SIRV	chr19	4124080	4090323	-	11	1683	49449	175944	ENSG00000126934.13	ENST00000262948.9	MAP2K2	MAP2K2-201	Known	Known	None	0.15000000596046448	None	None	None	None
m54284U_191110_105540/94110323/ccs	PB_GM12878_R1	hg38_SIRV	chr7	44490631	44383597	-	6	3531	21424	75384	ENSG00000015676.17	ENST00000355451.7	NUDCD3	NUDCD3-202	Known	Known	None	0.15000000596046448	None	None	None	None
m54284U_191111_172039/34537541/ccs	PB_GM12878_R2	hg38_SIRV	chr11	18394596	18407844	+	8	1627	31126	107186	ENSG00000134333.13	ENST00000422447.7	LDHA	LDHA-205	Known	Known	None	0.25	None	None	None	None
5197eda9-3997-4f9c-a46d-df1aec896cd3	ONT_GM12878_R2	hg38_SIRV	chr22	36523980	36510856	-	11	1474	55287	323372	ENSG00000100353.17	ENCODEHT000323372	EIF3D	ENCODEHT000323372	Known	ISM	Suffix	0.05000000074505806	None	None	None	None
m54284U_191111_172039/118687152/ccs	PB_GM12878_R2	hg38_SIRV	chr14	39114317	39136833	+	9	1141	38750	134911	ENSG00000092208.17	ENST00000250379.12	GEMIN2	GEMIN2-201	Known	Known	None	0.3499999940395355	None	None	None	None
m54284U_191110_105540/47843308/ccs	PB_GM12878_R1	hg38_SIRV	chr17	27294116	27312869	+	9	2046	45932	161765	ENSG00000109046.14	ENST00000262394.6	WSB1	WSB1-201	Known	Known	None	0.8999999761581421	None	None	None	None
6f5b3cc9-d561-472a-9ee6-b793953fb9a2	ONT_GM12878_R1	hg38_SIRV	chr16	30065779	30070389	+	9	1442	43526	152326	ENSG00000149925.18	ENST00000564546.6	ALDOA	ALDOA-209	Known	Known	None	0.5	None	None	None	None
m54284U_191111_172039/52168447/ccs	PB_GM12878_R2	hg38_SIRV	chr1	23344324	23311241	-	10	1325	742	323011	ENSG00000125944.19	ENCODEHT000323011	HNRNPR	ENCODEHT000323011	Known	ISM	Prefix	0.44999998807907104	None	None	None	None
m54284U_191111_172039/37552944/ccs	PB_GM12878_R2	hg38_SIRV	chr3	39406720	39412432	+	7	1030	9850	35746	ENSG00000168028.13	ENST00000301821.10	RPSA	RPSA-201	Known	Known	None	0.30000001192092896	None	None	None	None
m54284U_191110_105540/96600231/ccs	PB_GM12878_R1	hg38_SIRV	chr2	55232691	55235604	+	6	533	6184	21636	ENSG00000143947.13	ENST00000272317.10	RPS27A	RPS27A-201	Known	Known	None	0.20000000298023224	None	None	None	None
m54284U_191111_172039/14157719/ccs	PB_GM12878_R2	hg38_SIRV	chr4	99816828	99870187	+	9	2931	13749	50636	ENSG00000070190.12	ENST00000512369.1	DAPP1	DAPP1-203	Known	Known	None	0.550000011920929	None	None	None	None
84e633dc-32aa-47b6-91b6-ee87a6a50073	ONT_GM12878_R1	hg38_SIRV	chr5	82278372	82276068	-	4	522	16087	57523	ENSG00000186468.12	ENST00000296674.12	RPS23	RPS23-201	Known	Known	None	0.3499999940395355	None	None	None	None
a4627d48-f364-4e27-9735-9bb773d66746	ONT_GM12878_R2	hg38_SIRV	chr19	4094503	4090323	-	2	421	49449	323304	ENSG00000126934.13	ENCODEHT000323304	MAP2K2	ENCODEHT000323304	Known	ISM	Suffix	0.15000000596046448	None	None	None	None
m54284U_191111_172039/130548743/ccs	PB_GM12878_R2	hg38_SIRV	chr15	66497767	66493818	-	2	860	41585	144312	ENSG00000174446.12	ENST00000307979.7	SNAPC5	SNAPC5-201	Known	Known	None	0.15000000596046448	None	None	None	None
m54284U_191110_105540/55248013/ccs	PB_GM12878_R1	hg38_SIRV	chr14	39114318	39136833	+	10	1185	38750	134907	ENSG00000092208.17	ENST00000308317.10	GEMIN2	GEMIN2-202	Known	Known	None	0.3499999940395355	None	None	None	None
4d47d87c-833d-45dc-8a7f-a50071200a2d	ONT_GM12878_R2	hg38_SIRV	chr22	36516913	36510861	-	5	742	55287	321131	ENSG00000100353.17	ENCODEHT000321131	EIF3D	ENCODEHT000321131	Known	ISM	Suffix	0.05000000074505806	None	None	None	None
m54284U_191110_105540/178979147/ccs	PB_GM12878_R1	hg38_SIRV	chr7	44490609	44383597	-	6	3509	21424	75384	ENSG00000015676.17	ENST00000355451.7	NUDCD3	NUDCD3-202	Known	Known	None	0.15000000596046448	None	None	None	None
eac5805c-2ab4-45d6-84fd-c7bbf77b0d56	ONT_GM12878_R2	hg38_SIRV	chr19	4090492	4090323	-	1	225	49449	323241	ENSG00000126934.13	ENCODEHT000323241	MAP2K2	ENCODEHT000323241	Known	Genomic	None	0.15000000596046448	None	None	None	None
m54284U_191111_172039/36965165/ccs	PB_GM12878_R2	hg38_SIRV	chr11	18394596	18407846	+	8	1629	31126	107186	ENSG00000134333.13	ENST00000422447.7	LDHA	LDHA-205	Known	Known	None	0.25	None	None	None	None
m54284U_191110_105540/48368164/ccs	PB_GM12878_R1	hg38_SIRV	chr17	27294116	27312869	+	9	3402	45932	161767	ENSG00000109046.14	ENST00000467843.6	WSB1	WSB1-204	Known	Known	None	0.8999999761581421	None	None	None	None
e2e6dfcd-58fc-48a6-937b-d633bc27a8b7	ONT_GM12878_R1	hg38_SIRV	chr16	30065779	30070411	+	9	1464	43526	152326	ENSG00000149925.18	ENST00000564546.6	ALDOA	ALDOA-209	Known	Known	None	0.05000000074505806	None	None	None	None
m54284U_191111_172039/37553433/ccs	PB_GM12878_R2	hg38_SIRV	chr3	39406720	39412434	+	7	1032	9850	35746	ENSG00000168028.13	ENST00000301821.10	RPSA	RPSA-201	Known	Known	None	0.30000001192092896	None	None	None	None
m54284U_191110_105540/67635649/ccs	PB_GM12878_R1	hg38_SIRV	chr14	39114318	39136831	+	10	1183	38750	134907	ENSG00000092208.17	ENST00000308317.10	GEMIN2	GEMIN2-202	Known	Known	None	0.30000001192092896	None	None	None	None
m54284U_191111_172039/59901797/ccs	PB_GM12878_R2	hg38_SIRV	chr1	23344364	23311351	-	9	1186	742	323009	ENSG00000125944.19	ENCODEHT000323009	HNRNPR	ENCODEHT000323009	Known	ISM	Prefix	0.44999998807907104	None	None	None	None
d7d8d61c-c682-4870-b6c1-53111a8148b2	ONT_GM12878_R2	hg38_SIRV	chr19	4117694	4090335	-	10	1386	49449	323245	ENSG00000126934.13	ENCODEHT000323245	MAP2K2	ENCODEHT000323245	Known	ISM	Suffix	0.15000000596046448	None	None	None	None
8d94196b-d9f7-4817-8e3f-a2e3e9fa88a0	ONT_GM12878_R2	hg38_SIRV	chr22	36512571	36510861	-	3	527	55287	197466	ENSG00000100353.17	ENST00000462641.1	EIF3D	EIF3D-209	Known	Known	None	0.05000000074505806	None	None	None	None
m54284U_191111_172039/16779888/ccs	PB_GM12878_R2	hg38_SIRV	chr4	99816828	99869929	+	9	2673	13749	50636	ENSG00000070190.12	ENST00000512369.1	DAPP1	DAPP1-203	Known	Known	None	0.8500000238418579	None	None	None	None
c8661a0a-e744-4e69-b15b-ac0cf39bf469	ONT_GM12878_R1	hg38_SIRV	chr5	82278340	82276068	-	4	490	16087	57523	ENSG00000186468.12	ENST00000296674.12	RPS23	RPS23-201	Known	Known	None	0.3499999940395355	None	None	None	None
m54284U_191110_105540/114820120/ccs	PB_GM12878_R1	hg38_SIRV	chr2	55232691	55235604	+	6	533	6184	21636	ENSG00000143947.13	ENST00000272317.10	RPS27A	RPS27A-201	Known	Known	None	0.20000000298023224	None	None	None	None
m54284U_191111_172039/71042737/ccs	PB_GM12878_R2	hg38_SIRV	chr7	44485117	44383595	-	5	3106	21424	323348	ENSG00000015676.17	ENCODEHT000323348	NUDCD3	ENCODEHT000323348	Known	ISM	Suffix	0.15000000596046448	None	None	None	None
m54284U_191111_172039/140445594/ccs	PB_GM12878_R2	hg38_SIRV	chr15	66497753	66493818	-	3	936	41585	144310	ENSG00000174446.12	ENST00000316634.5	SNAPC5	SNAPC5-202	Known	Known	None	0.15000000596046448	None	None	None	None
m54284U_191111_172039/37292103/ccs	PB_GM12878_R2	hg38_SIRV	chr11	18394596	18407703	+	8	1486	31126	107186	ENSG00000134333.13	ENST00000422447.7	LDHA	LDHA-205	Known	Known	None	0.3499999940395355	None	None	None	None
df11c45b-0fcd-47c1-8177-c79606072016	ONT_GM12878_R1	hg38_SIRV	chr7	44386077	44383600	-	1	2409	21424	323240	ENSG00000015676.17	ENCODEHT000323240	NUDCD3	ENCODEHT000323240	Known	Genomic	None	0.15000000596046448	None	None	None	None
m54284U_191110_105540/103416187/ccs	PB_GM12878_R1	hg38_SIRV	chr14	39114327	39136862	+	9	1201	38750	323359	ENSG00000092208.17	ENCODEHT000323359	GEMIN2	ENCODEHT000323359	Known	NIC	None	0.3499999940395355	None	None	None	None
3d3e0186-11c9-4f1f-931a-e828797b2c02	ONT_GM12878_R2	hg38_SIRV	chr19	4124123	4090323	-	11	1726	49449	175944	ENSG00000126934.13	ENST00000262948.9	MAP2K2	MAP2K2-201	Known	Known	None	0.15000000596046448	None	None	None	None
m54284U_191110_105540/6424364/ccs	PB_GM12878_R1	hg38_SIRV	chr22	36529154	36510862	-	15	1861	55287	197464	ENSG00000100353.17	ENST00000216190.12	EIF3D	EIF3D-201	Known	Known	None	0.05000000074505806	None	None	None	None
m54284U_191110_105540/49610902/ccs	PB_GM12878_R1	hg38_SIRV	chr17	27294116	27312697	+	9	1874	45932	161765	ENSG00000109046.14	ENST00000262394.6	WSB1	WSB1-201	Known	Known	None	0.30000001192092896	None	None	None	None
06f42ffa-7be1-46a2-94d3-a2b0c1bfbab9	ONT_GM12878_R1	hg38_SIRV	chr16	30065779	30070401	+	9	1454	43526	152326	ENSG00000149925.18	ENST00000564546.6	ALDOA	ALDOA-209	Known	Known	None	0.20000000298023224	None	None	None	None
m54284U_191111_172039/37554502/ccs	PB_GM12878_R2	hg38_SIRV	chr3	39406720	39412434	+	7	1032	9850	35746	ENSG00000168028.13	ENST00000301821.10	RPSA	RPSA-201	Known	Known	None	0.30000001192092896	None	None	None	None
ac29970f-72a0-455f-a3c4-c0d59b1902c4	ONT_GM12878_R2	hg38_SIRV	chr7	44386123	44383600	-	1	2461	21424	323240	ENSG00000015676.17	ENCODEHT000323240	NUDCD3	ENCODEHT000323240	Known	Genomic	None	0.15000000596046448	None	None	None	None
m54284U_191111_172039/99615823/ccs	PB_GM12878_R2	hg38_SIRV	chr1	23344286	23311241	-	10	1287	742	323011	ENSG00000125944.19	ENCODEHT000323011	HNRNPR	ENCODEHT000323011	Known	ISM	Prefix	0.44999998807907104	None	None	None	None
m54284U_191111_172039/18876722/ccs	PB_GM12878_R2	hg38_SIRV	chr4	99816828	99868701	+	9	1445	13749	50636	ENSG00000070190.12	ENST00000512369.1	DAPP1	DAPP1-203	Known	Known	None	0.6499999761581421	None	None	None	None
b52f457f-9702-4755-b7e0-b383c8452c4d	ONT_GM12878_R2	hg38_SIRV	chr7	44384240	44383600	-	1	572	21424	323240	ENSG00000015676.17	ENCODEHT000323240	NUDCD3	ENCODEHT000323240	Known	Genomic	None	0.15000000596046448	None	None	None	None
m54284U_191111_172039/37751400/ccs	PB_GM12878_R2	hg38_SIRV	chr11	18394596	18407844	+	8	1627	31126	107186	ENSG00000134333.13	ENST00000422447.7	LDHA	LDHA-205	Known	Known	None	0.25	None	None	None	None
m54284U_191111_172039/152765734/ccs	PB_GM12878_R2	hg38_SIRV	chr15	66497786	66493818	-	2	879	41585	144312	ENSG00000174446.12	ENST00000307979.7	SNAPC5	SNAPC5-201	Known	Known	None	0.15000000596046448	None	None	None	None
m54284U_191110_105540/148571336/ccs	PB_GM12878_R1	hg38_SIRV	chr14	39114318	39136825	+	10	1177	38750	134907	ENSG00000092208.17	ENST00000308317.10	GEMIN2	GEMIN2-202	Known	Known	None	0.30000001192092896	None	None	None	None
m54284U_191110_105540/21496810/ccs	PB_GM12878_R1	hg38_SIRV	chr22	36529146	36510862	-	15	1853	55287	197464	ENSG00000100353.17	ENST00000216190.12	EIF3D	EIF3D-201	Known	Known	None	0.05000000074505806	None	None	None	None
m54284U_191111_172039/13108730/ccs	PB_GM12878_R2	hg38_SIRV	chr2	55232691	55235586	+	6	515	6184	21636	ENSG00000143947.13	ENST00000272317.10	RPS27A	RPS27A-201	Known	Known	None	0.550000011920929	None	None	None	None
a2e53b5b-ef66-4ace-9c5b-03525b9d5b85	ONT_GM12878_R2	hg38_SIRV	chr19	4124100	4090323	-	11	1672	49449	323381	ENSG00000126934.13	ENCODEHT000323381	MAP2K2	ENCODEHT000323381	Known	NIC	None	0.15000000596046448	None	None	None	None
c7979bc5-f877-4716-ad69-ca114072821a	ONT_GM12878_R1	hg38_SIRV	chr5	82277849	82276068	-	3	466	16087	57528	ENSG00000186468.12	ENST00000504293.5	RPS23	RPS23-203	Known	Known	None	0.3499999940395355	None	None	None	None
m54284U_191111_172039/37554560/ccs	PB_GM12878_R2	hg38_SIRV	chr3	39406720	39412434	+	7	1032	9850	35746	ENSG00000168028.13	ENST00000301821.10	RPSA	RPSA-201	Known	Known	None	0.30000001192092896	None	None	None	None
m54284U_191110_105540/49676826/ccs	PB_GM12878_R1	hg38_SIRV	chr17	27294116	27313619	+	9	2796	45932	161765	ENSG00000109046.14	ENST00000262394.6	WSB1	WSB1-201	Known	Known	None	0.75	None	None	None	None
b6981efa-b10a-40f0-b47e-1ea927852c30	ONT_GM12878_R1	hg38_SIRV	chr16	30065779	30070400	+	9	1453	43526	152326	ENSG00000149925.18	ENST00000564546.6	ALDOA	ALDOA-209	Known	Known	None	0.20000000298023224	None	None	None	None
m54284U_191110_105540/22808216/ccs	PB_GM12878_R1	hg38_SIRV	chr22	36529173	36510862	-	15	1880	55287	197464	ENSG00000100353.17	ENST00000216190.12	EIF3D	EIF3D-201	Known	Known	None	0.05000000074505806	None	None	None	None
m54284U_191110_105540/57017013/ccs	PB_GM12878_R1	hg38_SIRV	chr7	44460413	44383600	-	5	3037	21424	323251	ENSG00000015676.17	ENCODEHT000323251	NUDCD3	ENCODEHT000323251	Known	NIC	None	0.15000000596046448	None	None	None	None
m54284U_191111_172039/20054316/ccs	PB_GM12878_R2	hg38_SIRV	chr4	99816828	99868699	+	9	1443	13749	50636	ENSG00000070190.12	ENST00000512369.1	DAPP1	DAPP1-203	Known	Known	None	0.699999988079071	None	None	None	None
m54284U_191111_172039/100466795/ccs	PB_GM12878_R2	hg38_SIRV	chr1	23344323	23311351	-	9	1145	742	323009	ENSG00000125944.19	ENCODEHT000323009	HNRNPR	ENCODEHT000323009	Known	ISM	Prefix	0.44999998807907104	None	None	None	None
m54284U_191110_105540/171901878/ccs	PB_GM12878_R1	hg38_SIRV	chr14	39114318	39136831	+	10	1183	38750	134907	ENSG00000092208.17	ENST00000308317.10	GEMIN2	GEMIN2-202	Known	Known	None	0.30000001192092896	None	None	None	None
74111fa7-6c37-468d-8960-f91d5cb83bd5	ONT_GM12878_R2	hg38_SIRV	chr19	4124112	4090323	-	11	1722	49449	175944	ENSG00000126934.13	ENST00000262948.9	MAP2K2	MAP2K2-201	Known	Known	None	0.15000000596046448	None	None	None	None
m54284U_191111_172039/37882540/ccs	PB_GM12878_R2	hg38_SIRV	chr11	18394596	18407844	+	8	1627	31126	107186	ENSG00000134333.13	ENST00000422447.7	LDHA	LDHA-205	Known	Known	None	0.25	None	None	None	None
5d48a366-cb28-474b-bdf7-7b33bdb0cea8	ONT_GM12878_R1	hg38_SIRV	chr7	44385142	44383601	-	1	1473	21424	323240	ENSG00000015676.17	ENCODEHT000323240	NUDCD3	ENCODEHT000323240	Known	Genomic	None	0.15000000596046448	None	None	None	None
m54284U_191111_172039/176686502/ccs	PB_GM12878_R2	hg38_SIRV	chr15	66497767	66493818	-	2	860	41585	144312	ENSG00000174446.12	ENST00000307979.7	SNAPC5	SNAPC5-201	Known	Known	None	0.15000000596046448	None	None	None	None
m54284U_191111_172039/81986284/ccs	PB_GM12878_R2	hg38_SIRV	chr2	55232691	55235605	+	6	534	6184	21636	ENSG00000143947.13	ENST00000272317.10	RPS27A	RPS27A-201	Known	Known	None	0.20000000298023224	None	None	None	None
806d2900-854d-44bf-b407-c882257266dd	ONT_GM12878_R1	hg38_SIRV	chr5	82278348	82276068	-	4	498	16087	57523	ENSG00000186468.12	ENST00000296674.12	RPS23	RPS23-201	Known	Known	None	0.3499999940395355	None	None	None	None
m54284U_191110_105540/25823573/ccs	PB_GM12878_R1	hg38_SIRV	chr22	36529154	36510862	-	15	1861	55287	197464	ENSG00000100353.17	ENST00000216190.12	EIF3D	EIF3D-201	Known	Known	None	0.05000000074505806	None	None	None	None
m54284U_191111_172039/37554867/ccs	PB_GM12878_R2	hg38_SIRV	chr3	39406720	39412434	+	7	1032	9850	35746	ENSG00000168028.13	ENST00000301821.10	RPSA	RPSA-201	Known	Known	None	0.30000001192092896	None	None	None	None
4a1adbe6-a980-4602-8cb5-fd83beec7c0c	ONT_GM12878_R1	hg38_SIRV	chr7	44384152	44383601	-	1	483	21424	323240	ENSG00000015676.17	ENCODEHT000323240	NUDCD3	ENCODEHT000323240	Known	Genomic	None	0.15000000596046448	None	None	None	None
m54284U_191110_105540/51511931/ccs	PB_GM12878_R1	hg38_SIRV	chr17	27294116	27312869	+	9	2046	45932	161765	ENSG00000109046.14	ENST00000262394.6	WSB1	WSB1-201	Known	Known	None	0.8999999761581421	None	None	None	None
4d187b01-5c56-47a7-9316-0b4a21403891	ONT_GM12878_R1	hg38_SIRV	chr16	30065779	30070410	+	8	1566	43526	152331	ENSG00000149925.18	ENST00000569798.5	ALDOA	ALDOA-219	Known	Known	None	0.05000000074505806	None	None	None	None
m54284U_191111_172039/2556100/ccs	PB_GM12878_R2	hg38_SIRV	chr14	39114318	39136833	+	10	1185	38750	134907	ENSG00000092208.17	ENST00000308317.10	GEMIN2	GEMIN2-202	Known	Known	None	0.3499999940395355	None	None	None	None
68e6cfe7-b5d8-4f2c-9cef-5e3b89f89ef3	ONT_GM12878_R2	hg38_SIRV	chr7	44384103	44383601	-	1	434	21424	323240	ENSG00000015676.17	ENCODEHT000323240	NUDCD3	ENCODEHT000323240	Known	Genomic	None	0.15000000596046448	None	None	None	None
m54284U_191111_172039/20447879/ccs	PB_GM12878_R2	hg38_SIRV	chr4	99816925	99872332	+	9	1039	13749	323213	ENSG00000070190.12	ENCODEHT000323213	DAPP1	ENCODEHT000323213	Known	NNC	None	0.15000000596046448	None	None	None	None
5522b4c9-8fea-4822-97cc-d23fbc83c2be	ONT_GM12878_R2	hg38_SIRV	chr19	4097329	4090327	-	4	568	49449	323257	ENSG00000126934.13	ENCODEHT000323257	MAP2K2	ENCODEHT000323257	Known	ISM	Suffix	0.15000000596046448	None	None	None	None
m54284U_191110_105540/27002607/ccs	PB_GM12878_R1	hg38_SIRV	chr22	36529148	36510860	-	15	1853	55287	321178	ENSG00000100353.17	ENCODEHT000321178	EIF3D	ENCODEHT000321178	Known	NNC	None	0.05000000074505806	None	None	None	None
5c32b0a7-99dd-43a5-9a7e-fabc83b499a6	ONT_GM12878_R2	hg38_SIRV	chr7	44384102	44383601	-	1	433	21424	323240	ENSG00000015676.17	ENCODEHT000323240	NUDCD3	ENCODEHT000323240	Known	Genomic	None	0.15000000596046448	None	None	None	None
m54284U_191111_172039/112003033/ccs	PB_GM12878_R2	hg38_SIRV	chr1	23344301	23311241	-	10	1302	742	323011	ENSG00000125944.19	ENCODEHT000323011	HNRNPR	ENCODEHT000323011	Known	ISM	Prefix	0.44999998807907104	None	None	None	None
m54284U_191111_172039/39060328/ccs	PB_GM12878_R2	hg38_SIRV	chr11	18394596	18407846	+	8	1629	31126	107186	ENSG00000134333.13	ENST00000422447.7	LDHA	LDHA-205	Known	Known	None	0.25	None	None	None	None
6d3610ac-f522-41a0-9bc1-e4c6bf543518	ONT_GM12878_R2	hg38_SIRV	chr7	44384014	44383601	-	1	345	21424	323240	ENSG00000015676.17	ENCODEHT000323240	NUDCD3	ENCODEHT000323240	Known	Genomic	None	0.15000000596046448	None	None	None	None
m54284U_191111_172039/114951032/ccs	PB_GM12878_R2	hg38_SIRV	chr2	55232691	55235604	+	6	533	6184	21636	ENSG00000143947.13	ENST00000272317.10	RPS27A	RPS27A-201	Known	Known	None	0.20000000298023224	None	None	None	None
4cce56f2-60ad-4cdc-9c27-8a3f3202ea4b	ONT_GM12878_R1	hg38_SIRV	chr15	66495417	66493818	-	2	823	41587	323382	ENSG00000174444.14	ENCODEHT000323382	RPL4	ENCODEHT000323382	Known	ISM	Suffix	0.15000000596046448	None	None	None	None
m54284U_191111_172039/37617679/ccs	PB_GM12878_R2	hg38_SIRV	chr3	39406720	39412432	+	7	1030	9850	35746	ENSG00000168028.13	ENST00000301821.10	RPSA	RPSA-201	Known	Known	None	0.30000001192092896	None	None	None	None
m54284U_191111_172039/5769727/ccs	PB_GM12878_R2	hg38_SIRV	chr14	39114318	39136830	+	9	1137	38750	134911	ENSG00000092208.17	ENST00000250379.12	GEMIN2	GEMIN2-201	Known	Known	None	0.30000001192092896	None	None	None	None
6dd2a047-8485-4d0d-bf86-83c3d0eaec5f	ONT_GM12878_R1	hg38_SIRV	chr5	82278343	82276068	-	4	493	16087	57523	ENSG00000186468.12	ENST00000296674.12	RPS23	RPS23-201	Known	Known	None	0.3499999940395355	None	None	None	None
m54284U_191110_105540/53281777/ccs	PB_GM12878_R1	hg38_SIRV	chr17	27294116	27312536	+	9	1713	45932	161765	ENSG00000109046.14	ENST00000262394.6	WSB1	WSB1-201	Known	Known	None	0.44999998807907104	None	None	None	None
d745e138-dca6-4858-9931-547860ae572d	ONT_GM12878_R2	hg38_SIRV	chr19	4102424	4090323	-	8	993	49449	175946	ENSG00000126934.13	ENST00000601786.5	MAP2K2	MAP2K2-210	Known	Known	None	0.15000000596046448	None	None	None	None
m54284U_191110_105540/28248756/ccs	PB_GM12878_R1	hg38_SIRV	chr22	36529154	36510862	-	15	1861	55287	197464	ENSG00000100353.17	ENST00000216190.12	EIF3D	EIF3D-201	Known	Known	None	0.05000000074505806	None	None	None	None
10951e44-be4e-4426-8f1f-67231b853bc6	ONT_GM12878_R1	hg38_SIRV	chr16	30065779	30070412	+	9	1465	43526	152326	ENSG00000149925.18	ENST00000564546.6	ALDOA	ALDOA-209	Known	Known	None	0.05000000074505806	None	None	None	None
m54284U_191111_172039/20908225/ccs	PB_GM12878_R2	hg38_SIRV	chr4	99816828	99869928	+	9	2672	13749	50636	ENSG00000070190.12	ENST00000512369.1	DAPP1	DAPP1-203	Known	Known	None	0.800000011920929	None	None	None	None
m54284U_191111_172039/40896460/ccs	PB_GM12878_R2	hg38_SIRV	chr11	18394596	18407846	+	8	1629	31126	107186	ENSG00000134333.13	ENST00000422447.7	LDHA	LDHA-205	Known	Known	None	0.25	None	None	None	None
m54284U_191111_172039/125897229/ccs	PB_GM12878_R2	hg38_SIRV	chr1	23344294	23311351	-	9	1116	742	323009	ENSG00000125944.19	ENCODEHT000323009	HNRNPR	ENCODEHT000323009	Known	ISM	Prefix	0.44999998807907104	None	None	None	None
m54284U_191110_105540/103548771/ccs	PB_GM12878_R1	hg38_SIRV	chr7	44490613	44383599	-	6	3511	21424	75384	ENSG00000015676.17	ENST00000355451.7	NUDCD3	NUDCD3-202	Known	Known	None	0.15000000596046448	None	None	None	None
m54284U_191111_172039/6095232/ccs	PB_GM12878_R2	hg38_SIRV	chr14	39114318	39136928	+	10	1280	38750	134907	ENSG00000092208.17	ENST00000308317.10	GEMIN2	GEMIN2-202	Known	Known	None	0.3499999940395355	None	None	None	None
m54284U_191110_105540/32572898/ccs	PB_GM12878_R1	hg38_SIRV	chr22	36529166	36510862	-	15	1873	55287	197464	ENSG00000100353.17	ENST00000216190.12	EIF3D	EIF3D-201	Known	Known	None	0.05000000074505806	None	None	None	None
m54284U_191111_172039/148636521/ccs	PB_GM12878_R2	hg38_SIRV	chr2	55232691	55235605	+	6	534	6184	21636	ENSG00000143947.13	ENST00000272317.10	RPS27A	RPS27A-201	Known	Known	None	0.20000000298023224	None	None	None	None
eb0b79f5-e868-40a3-8afb-a57f4f5094ce	ONT_GM12878_R2	hg38_SIRV	chr19	4099239	4090325	-	5	596	49449	323265	ENSG00000126934.13	ENCODEHT000323265	MAP2K2	ENCODEHT000323265	Known	ISM	Suffix	0.15000000596046448	None	None	None	None
m54284U_191111_172039/37749890/ccs	PB_GM12878_R2	hg38_SIRV	chr3	39406720	39412434	+	7	1032	9850	35746	ENSG00000168028.13	ENST00000301821.10	RPSA	RPSA-201	Known	Known	None	0.30000001192092896	None	None	None	None
m54284U_191110_105540/54722663/ccs	PB_GM12878_R1	hg38_SIRV	chr17	27294116	27312868	+	9	2045	45932	161765	ENSG00000109046.14	ENST00000262394.6	WSB1	WSB1-201	Known	Known	None	0.8500000238418579	None	None	None	None
69f18b6d-f6d7-4219-ba48-82f43005bcee	ONT_GM12878_R1	hg38_SIRV	chr16	30065779	30070412	+	9	1465	43526	152326	ENSG00000149925.18	ENST00000564546.6	ALDOA	ALDOA-209	Known	Known	None	0.05000000074505806	None	None	None	None
31840bd5-95be-46c2-b3e0-95b5d1818775	ONT_GM12878_R1	hg38_SIRV	chr5	82277853	82276068	-	3	470	16087	57528	ENSG00000186468.12	ENST00000504293.5	RPS23	RPS23-203	Known	Known	None	0.3499999940395355	None	None	None	None
m54284U_191111_172039/18548557/ccs	PB_GM12878_R2	hg38_SIRV	chr14	39114318	39136929	+	10	1281	38750	134907	ENSG00000092208.17	ENST00000308317.10	GEMIN2	GEMIN2-202	Known	Known	None	0.30000001192092896	None	None	None	None
m54284U_191111_172039/22938667/ccs	PB_GM12878_R2	hg38_SIRV	chr4	99816828	99869927	+	9	2671	13749	50636	ENSG00000070190.12	ENST00000512369.1	DAPP1	DAPP1-203	Known	Known	None	0.75	None	None	None	None
m54284U_191110_105540/36570380/ccs	PB_GM12878_R1	hg38_SIRV	chr22	36529101	36510862	-	15	1808	55287	197464	ENSG00000100353.17	ENST00000216190.12	EIF3D	EIF3D-201	Known	Known	None	0.05000000074505806	None	None	None	None
m54284U_191111_172039/43191014/ccs	PB_GM12878_R2	hg38_SIRV	chr11	18394596	18407795	+	8	1578	31126	107186	ENSG00000134333.13	ENST00000422447.7	LDHA	LDHA-205	Known	Known	None	0.3499999940395355	None	None	None	None
m54284U_191110_105540/117571916/ccs	PB_GM12878_R1	hg38_SIRV	chr7	44490615	44383600	-	6	3512	21424	75384	ENSG00000015676.17	ENST00000355451.7	NUDCD3	NUDCD3-202	Known	Known	None	0.20000000298023224	None	None	None	None
7e04a25e-4642-4fb0-b657-ea64a3cf88a7	ONT_GM12878_R1	hg38_SIRV	chr15	66494499	66493818	-	1	681	41585	323383	ENSG00000174446.12	ENCODEHT000323383	SNAPC5	ENCODEHT000323383	Known	ISM	None	0.15000000596046448	None	None	None	None
9a8b0ce6-3228-4f8d-b3ab-b822a74905cf	ONT_GM12878_R2	hg38_SIRV	chr19	4124068	4090335	-	11	1672	49449	323243	ENSG00000126934.13	ENCODEHT000323243	MAP2K2	ENCODEHT000323243	Known	NNC	None	0.15000000596046448	None	None	None	None
m54284U_191111_172039/158663663/ccs	PB_GM12878_R2	hg38_SIRV	chr1	23344264	23311351	-	9	1086	742	323009	ENSG00000125944.19	ENCODEHT000323009	HNRNPR	ENCODEHT000323009	Known	ISM	Prefix	0.44999998807907104	None	None	None	None
m54284U_191111_172039/38732608/ccs	PB_GM12878_R2	hg38_SIRV	chr7	44385357	44383603	-	1	1686	21424	323240	ENSG00000015676.17	ENCODEHT000323240	NUDCD3	ENCODEHT000323240	Known	Genomic	None	0.20000000298023224	None	None	None	None
m54284U_191111_172039/37751252/ccs	PB_GM12878_R2	hg38_SIRV	chr3	39406720	39412432	+	7	1030	9850	35746	ENSG00000168028.13	ENST00000301821.10	RPSA	RPSA-201	Known	Known	None	0.30000001192092896	None	None	None	None
m54284U_191111_172039/173605692/ccs	PB_GM12878_R2	hg38_SIRV	chr2	55232691	55235609	+	6	538	6184	21636	ENSG00000143947.13	ENST00000272317.10	RPS27A	RPS27A-201	Known	Known	None	0.10000000149011612	None	None	None	None
m54284U_191110_105540/44042019/ccs	PB_GM12878_R1	hg38_SIRV	chr22	36529143	36510862	-	15	1850	55287	197464	ENSG00000100353.17	ENST00000216190.12	EIF3D	EIF3D-201	Known	Known	None	0.05000000074505806	None	None	None	None
m54284U_191110_105540/57212937/ccs	PB_GM12878_R1	hg38_SIRV	chr17	27294116	27312875	+	9	2052	45932	161765	ENSG00000109046.14	ENST00000262394.6	WSB1	WSB1-201	Known	Known	None	0.800000011920929	None	None	None	None
8f802a5f-ce96-4355-8e48-1299177e00ba	ONT_GM12878_R2	hg38_SIRV	chr7	44384116	44383603	-	1	445	21424	323240	ENSG00000015676.17	ENCODEHT000323240	NUDCD3	ENCODEHT000323240	Known	Genomic	None	0.20000000298023224	None	None	None	None
91f130f1-0b29-4d5c-86b3-1865e2777750	ONT_GM12878_R1	hg38_SIRV	chr15	66494303	66493813	-	1	426	41585	323383	ENSG00000174446.12	ENCODEHT000323383	SNAPC5	ENCODEHT000323383	Known	ISM	None	0.15000000596046448	None	None	None	None
694f3614-139d-4604-9388-cf6de9224bf7	ONT_GM12878_R1	hg38_SIRV	chr16	30065779	30070369	+	9	1422	43526	152326	ENSG00000149925.18	ENST00000564546.6	ALDOA	ALDOA-209	Known	Known	None	0.15000000596046448	None	None	None	None
e00d4000-75ac-4105-8453-2697c22e6a76	ONT_GM12878_R1	hg38_SIRV	chr5	82278344	82276068	-	4	501	16087	57523	ENSG00000186468.12	ENST00000296674.12	RPS23	RPS23-201	Known	Known	None	0.3499999940395355	None	None	None	None
m54284U_191111_172039/43911105/ccs	PB_GM12878_R2	hg38_SIRV	chr11	18394596	18407843	+	8	1626	31126	107186	ENSG00000134333.13	ENST00000422447.7	LDHA	LDHA-205	Known	Known	None	0.20000000298023224	None	None	None	None
m54284U_191111_172039/35391378/ccs	PB_GM12878_R2	hg38_SIRV	chr4	99816828	99869929	+	9	2673	13749	50636	ENSG00000070190.12	ENST00000512369.1	DAPP1	DAPP1-203	Known	Known	None	0.8500000238418579	None	None	None	None
05c1b4a7-e42e-4370-90ad-6e1137f0164f	ONT_GM12878_R2	hg38_SIRV	chr19	4101041	4090335	-	6	888	49449	323247	ENSG00000126934.13	ENCODEHT000323247	MAP2K2	ENCODEHT000323247	Known	ISM	Suffix	0.15000000596046448	None	None	None	None
m54284U_191111_172039/38405650/ccs	PB_GM12878_R2	hg38_SIRV	chr14	39114318	39123075	+	5	1039	38750	134915	ENSG00000092208.17	ENST00000525430.1	GEMIN2	GEMIN2-208	Known	Known	None	0.30000001192092896	None	None	None	None
85d55071-d257-4e4a-a76e-c25587c645dc	ONT_GM12878_R2	hg38_SIRV	chr15	66494424	66493813	-	1	560	41585	323383	ENSG00000174446.12	ENCODEHT000323383	SNAPC5	ENCODEHT000323383	Known	ISM	None	0.15000000596046448	None	None	None	None
m54284U_191110_105540/53217965/ccs	PB_GM12878_R1	hg38_SIRV	chr22	36529166	36510862	-	15	1873	55287	197464	ENSG00000100353.17	ENST00000216190.12	EIF3D	EIF3D-201	Known	Known	None	0.05000000074505806	None	None	None	None
m54284U_191110_105540/53281670/ccs	PB_GM12878_R1	hg38_SIRV	chr22	36529205	36510862	-	9	1324	55287	323384	ENSG00000100353.17	ENCODEHT000323384	EIF3D	ENCODEHT000323384	Known	NIC	None	0.05000000074505806	None	None	None	None
m54284U_191111_172039/93848107/ccs	PB_GM12878_R2	hg38_SIRV	chr7	44490636	44383601	-	6	3532	21424	75384	ENSG00000015676.17	ENST00000355451.7	NUDCD3	NUDCD3-202	Known	Known	None	0.20000000298023224	None	None	None	None
m54284U_191111_172039/37814948/ccs	PB_GM12878_R2	hg38_SIRV	chr3	39406720	39412433	+	7	1031	9850	35746	ENSG00000168028.13	ENST00000301821.10	RPSA	RPSA-201	Known	Known	None	0.30000001192092896	None	None	None	None
m54284U_191111_172039/173606042/ccs	PB_GM12878_R2	hg38_SIRV	chr1	23344287	23311351	-	9	1109	742	323009	ENSG00000125944.19	ENCODEHT000323009	HNRNPR	ENCODEHT000323009	Known	ISM	Prefix	0.44999998807907104	None	None	None	None
m54284U_191111_172039/177931559/ccs	PB_GM12878_R2	hg38_SIRV	chr2	55232691	55235606	+	6	535	6184	21636	ENSG00000143947.13	ENST00000272317.10	RPS27A	RPS27A-201	Known	Known	None	0.20000000298023224	None	None	None	None
m54284U_191110_105540/58000380/ccs	PB_GM12878_R1	hg38_SIRV	chr17	27294116	27312882	+	9	2059	45932	161765	ENSG00000109046.14	ENST00000262394.6	WSB1	WSB1-201	Known	Known	None	0.550000011920929	None	None	None	None
9128d669-5a42-4fc2-9e74-0721cb809a83	ONT_GM12878_R2	hg38_SIRV	chr19	4124117	4090323	-	11	1714	49449	175944	ENSG00000126934.13	ENST00000262948.9	MAP2K2	MAP2K2-201	Known	Known	None	0.15000000596046448	None	None	None	None
m54284U_191111_172039/116916927/ccs	PB_GM12878_R2	hg38_SIRV	chr14	39114318	39136914	+	10	1266	38750	134907	ENSG00000092208.17	ENST00000308317.10	GEMIN2	GEMIN2-202	Known	Known	None	0.30000001192092896	None	None	None	None
f3d25718-10cc-4b9d-a244-d4734072bbb9	ONT_GM12878_R1	hg38_SIRV	chr16	30065779	30070413	+	9	1466	43526	152326	ENSG00000149925.18	ENST00000564546.6	ALDOA	ALDOA-209	Known	Known	None	0.05000000074505806	None	None	None	None
m54284U_191111_172039/45351566/ccs	PB_GM12878_R2	hg38_SIRV	chr11	18394596	18407844	+	8	1627	31126	107186	ENSG00000134333.13	ENST00000422447.7	LDHA	LDHA-205	Known	Known	None	0.25	None	None	None	None
m54284U_191111_172039/41880128/ccs	PB_GM12878_R2	hg38_SIRV	chr4	99816828	99868699	+	9	1443	13749	50636	ENSG00000070190.12	ENST00000512369.1	DAPP1	DAPP1-203	Known	Known	None	0.699999988079071	None	None	None	None
90452ad2-2479-480a-ad34-f134a0bcff42	ONT_GM12878_R1	hg38_SIRV	chr5	82278341	82276068	-	4	491	16087	57523	ENSG00000186468.12	ENST00000296674.12	RPS23	RPS23-201	Known	Known	None	0.3499999940395355	None	None	None	None
m54284U_191110_105540/59050305/ccs	PB_GM12878_R1	hg38_SIRV	chr22	36529166	36510862	-	15	1873	55287	197464	ENSG00000100353.17	ENST00000216190.12	EIF3D	EIF3D-201	Known	Known	None	0.05000000074505806	None	None	None	None
21dbc291-fb1b-4207-a1c7-44a963a23374	ONT_GM12878_R2	hg38_SIRV	chr15	66497690	66493818	-	3	1025	41585	144311	ENSG00000174446.12	ENST00000565465.1	SNAPC5	SNAPC5-206	Known	Known	None	0.15000000596046448	None	None	None	None
9a06fe4a-a04f-404f-b653-8a4954939404	ONT_GM12878_R1	hg38_SIRV	chr7	44490820	44383601	-	6	3716	21424	75384	ENSG00000015676.17	ENST00000355451.7	NUDCD3	NUDCD3-202	Known	Known	None	0.20000000298023224	None	None	None	None
m54284U_191111_172039/130877705/ccs	PB_GM12878_R2	hg38_SIRV	chr14	39114318	39136833	+	10	1185	38750	134907	ENSG00000092208.17	ENST00000308317.10	GEMIN2	GEMIN2-202	Known	Known	None	0.3499999940395355	None	None	None	None
m54284U_191111_172039/37815999/ccs	PB_GM12878_R2	hg38_SIRV	chr3	39406720	39412434	+	7	1032	9850	35746	ENSG00000168028.13	ENST00000301821.10	RPSA	RPSA-201	Known	Known	None	0.30000001192092896	None	None	None	None
b9d63c39-d54b-4abb-8ded-ecee2a940174	ONT_GM12878_R2	hg38_SIRV	chr19	4099379	4090323	-	5	723	49449	323385	ENSG00000126934.13	ENCODEHT000323385	MAP2K2	ENCODEHT000323385	Known	ISM	Suffix	0.15000000596046448	None	None	None	None
8a271052-59a1-406e-a8ac-ea59b6cb649f	ONT_GM12878_R1	hg38_SIRV	chr7	44385956	44383604	-	1	2284	21424	323240	ENSG00000015676.17	ENCODEHT000323240	NUDCD3	ENCODEHT000323240	Known	Genomic	None	0.20000000298023224	None	None	None	None
e0b3270c-7d11-449b-8f09-a2abe21ad03f	ONT_GM12878_R1	hg38_SIRV	chr2	55232719	55235598	+	6	531	6184	318699	ENSG00000143947.13	ENCODEHT000318699	RPS27A	ENCODEHT000318699	Known	ISM	Suffix	0.3499999940395355	None	None	None	None
m54284U_191110_105540/61670233/ccs	PB_GM12878_R1	hg38_SIRV	chr17	27294116	27312869	+	9	2046	45932	161765	ENSG00000109046.14	ENST00000262394.6	WSB1	WSB1-201	Known	Known	None	0.8999999761581421	None	None	None	None
m54284U_191111_172039/175440690/ccs	PB_GM12878_R2	hg38_SIRV	chr1	23344296	23311238	-	10	1298	742	323042	ENSG00000125944.19	ENCODEHT000323042	HNRNPR	ENCODEHT000323042	Known	ISM	Prefix	0.44999998807907104	None	None	None	None
1ce50838-9625-4af2-a50c-9dea8b1e3567	ONT_GM12878_R2	hg38_SIRV	chr15	66494180	66493813	-	1	309	41585	323383	ENSG00000174446.12	ENCODEHT000323383	SNAPC5	ENCODEHT000323383	Known	ISM	None	0.15000000596046448	None	None	None	None
m54284U_191110_105540/75368719/ccs	PB_GM12878_R1	hg38_SIRV	chr22	36529135	36510862	-	15	1842	55287	197464	ENSG00000100353.17	ENST00000216190.12	EIF3D	EIF3D-201	Known	Known	None	0.05000000074505806	None	None	None	None
e5449695-1f4e-4a38-82b8-25a6bfc15d33	ONT_GM12878_R1	hg38_SIRV	chr16	30065779	30070388	+	9	1441	43526	152326	ENSG00000149925.18	ENST00000564546.6	ALDOA	ALDOA-209	Known	Known	None	0.5	None	None	None	None
m54284U_191111_172039/45810892/ccs	PB_GM12878_R2	hg38_SIRV	chr11	18394596	18407846	+	8	1629	31126	107186	ENSG00000134333.13	ENST00000422447.7	LDHA	LDHA-205	Known	Known	None	0.25	None	None	None	None
3f3d0ceb-cd8e-4fa6-8ea4-45861f7bc459	ONT_GM12878_R1	hg38_SIRV	chr7	44386129	44383604	-	1	2457	21424	323240	ENSG00000015676.17	ENCODEHT000323240	NUDCD3	ENCODEHT000323240	Known	Genomic	None	0.20000000298023224	None	None	None	None
m54284U_191110_105540/12714777/ccs	PB_GM12878_R1	hg38_SIRV	chr14	39114319	39136833	+	10	1184	38750	134907	ENSG00000092208.17	ENST00000308317.10	GEMIN2	GEMIN2-202	Known	Known	None	0.3499999940395355	None	None	None	None
m54284U_191110_105540/3998768/ccs	PB_GM12878_R1	hg38_SIRV	chr1	23344321	23311288	-	11	1423	742	323386	ENSG00000125944.19	ENCODEHT000323386	HNRNPR	ENCODEHT000323386	Known	NNC	None	0.44999998807907104	None	None	None	None
e9a8fdc6-936a-4e42-a9d1-e17d9083d1ed	ONT_GM12878_R1	hg38_SIRV	chr7	44490628	44383601	-	6	3528	21424	323387	ENSG00000015676.17	ENCODEHT000323387	NUDCD3	ENCODEHT000323387	Known	NNC	None	0.20000000298023224	None	None	None	None
m54284U_191111_172039/45809942/ccs	PB_GM12878_R2	hg38_SIRV	chr4	99816828	99868701	+	9	1445	13749	50636	ENSG00000070190.12	ENST00000512369.1	DAPP1	DAPP1-203	Known	Known	None	0.6499999761581421	None	None	None	None
56b0c7ea-1401-4e1c-9ada-ff820ea03ac3	ONT_GM12878_R1	hg38_SIRV	chr5	82278342	82276068	-	4	492	16087	57523	ENSG00000186468.12	ENST00000296674.12	RPS23	RPS23-201	Known	Known	None	0.3499999940395355	None	None	None	None
m54284U_191110_105540/76219128/ccs	PB_GM12878_R1	hg38_SIRV	chr22	36529143	36510862	-	15	1850	55287	197464	ENSG00000100353.17	ENST00000216190.12	EIF3D	EIF3D-201	Known	Known	None	0.05000000074505806	None	None	None	None
08132e6b-e312-4037-a7df-597b12498db0	ONT_GM12878_R2	hg38_SIRV	chr19	4124099	4090335	-	11	1705	49449	323243	ENSG00000126934.13	ENCODEHT000323243	MAP2K2	ENCODEHT000323243	Known	NNC	None	0.15000000596046448	None	None	None	None
m54284U_191110_105540/175703290/ccs	PB_GM12878_R1	hg38_SIRV	chr14	39114319	39136833	+	10	1184	38750	134907	ENSG00000092208.17	ENST00000308317.10	GEMIN2	GEMIN2-202	Known	Known	None	0.3499999940395355	None	None	None	None
m54284U_191111_172039/37880640/ccs	PB_GM12878_R2	hg38_SIRV	chr3	39406720	39412434	+	7	1032	9850	35746	ENSG00000168028.13	ENST00000301821.10	RPSA	RPSA-201	Known	Known	None	0.30000001192092896	None	None	None	None
m54284U_191111_172039/51577834/ccs	PB_GM12878_R2	hg38_SIRV	chr11	18394596	18407846	+	8	1629	31126	107186	ENSG00000134333.13	ENST00000422447.7	LDHA	LDHA-205	Known	Known	None	0.25	None	None	None	None
m54284U_191110_105540/62851840/ccs	PB_GM12878_R1	hg38_SIRV	chr17	27294116	27312869	+	9	2046	45932	161765	ENSG00000109046.14	ENST00000262394.6	WSB1	WSB1-201	Known	Known	None	0.8999999761581421	None	None	None	None
m54284U_191110_105540/125960936/ccs	PB_GM12878_R1	hg38_SIRV	chr15	66497752	66493819	-	3	934	41585	144310	ENSG00000174446.12	ENST00000316634.5	SNAPC5	SNAPC5-202	Known	Known	None	0.10000000149011612	None	None	None	None
354728cd-34db-49d9-bb07-e9b624a10e51	ONT_GM12878_R1	hg38_SIRV	chr16	30065779	30070411	+	9	1457	43526	152326	ENSG00000149925.18	ENST00000564546.6	ALDOA	ALDOA-209	Known	Known	None	0.05000000074505806	None	None	None	None
33f9dc47-e94e-4e59-bb59-5685b8bf2ea9	ONT_GM12878_R1	hg38_SIRV	chr2	55232719	55235601	+	6	534	6184	318699	ENSG00000143947.13	ENCODEHT000318699	RPS27A	ENCODEHT000318699	Known	ISM	Suffix	0.30000001192092896	None	None	None	None
m54284U_191110_105540/79561619/ccs	PB_GM12878_R1	hg38_SIRV	chr22	36529166	36510862	-	15	1873	55287	197464	ENSG00000100353.17	ENST00000216190.12	EIF3D	EIF3D-201	Known	Known	None	0.05000000074505806	None	None	None	None
m54284U_191110_105540/169608132/ccs	PB_GM12878_R1	hg38_SIRV	chr14	39114322	39136833	+	10	1181	38750	134907	ENSG00000092208.17	ENST00000308317.10	GEMIN2	GEMIN2-202	Known	Known	None	0.3499999940395355	None	None	None	None
m54284U_191111_172039/49482523/ccs	PB_GM12878_R2	hg38_SIRV	chr4	99816828	99869929	+	9	2673	13749	50636	ENSG00000070190.12	ENST00000512369.1	DAPP1	DAPP1-203	Known	Known	None	0.8500000238418579	None	None	None	None
0be3a7cf-0533-4471-9fb8-ca31aefa91fb	ONT_GM12878_R2	hg38_SIRV	chr19	4124081	4090323	-	11	1684	49449	175944	ENSG00000126934.13	ENST00000262948.9	MAP2K2	MAP2K2-201	Known	Known	None	0.15000000596046448	None	None	None	None
82a34f78-6ec7-4517-ab5f-d9c4f369621f	ONT_GM12878_R1	hg38_SIRV	chr7	44490646	44383601	-	6	3536	21424	75384	ENSG00000015676.17	ENST00000355451.7	NUDCD3	NUDCD3-202	Known	Known	None	0.20000000298023224	None	None	None	None
eba86e18-783b-44c7-990c-dfa7fe4206e9	ONT_GM12878_R1	hg38_SIRV	chr5	82278343	82276068	-	4	493	16087	57523	ENSG00000186468.12	ENST00000296674.12	RPS23	RPS23-201	Known	Known	None	0.3499999940395355	None	None	None	None
m54284U_191110_105540/22151505/ccs	PB_GM12878_R1	hg38_SIRV	chr1	23341059	23311230	-	9	1215	742	323364	ENSG00000125944.19	ENCODEHT000323364	HNRNPR	ENCODEHT000323364	Known	ISM	Both	0.44999998807907104	None	None	None	None
m54284U_191111_172039/37946964/ccs	PB_GM12878_R2	hg38_SIRV	chr3	39406720	39412434	+	7	1032	9850	35746	ENSG00000168028.13	ENST00000301821.10	RPSA	RPSA-201	Known	Known	None	0.30000001192092896	None	None	None	None
m54284U_191111_172039/52494709/ccs	PB_GM12878_R2	hg38_SIRV	chr11	18394596	18407845	+	8	1628	31126	107186	ENSG00000134333.13	ENST00000422447.7	LDHA	LDHA-205	Known	Known	None	0.25	None	None	None	None
486ec194-115c-4365-8337-d9d362e3edb5	ONT_GM12878_R2	hg38_SIRV	chr7	44384475	44383604	-	1	803	21424	323240	ENSG00000015676.17	ENCODEHT000323240	NUDCD3	ENCODEHT000323240	Known	Genomic	None	0.20000000298023224	None	None	None	None
m54284U_191110_105540/83952298/ccs	PB_GM12878_R1	hg38_SIRV	chr22	36529156	36510860	-	15	1861	55287	321178	ENSG00000100353.17	ENCODEHT000321178	EIF3D	ENCODEHT000321178	Known	NNC	None	0.05000000074505806	None	None	None	None
m54284U_191110_105540/63637460/ccs	PB_GM12878_R1	hg38_SIRV	chr17	27294114	27312887	+	9	1953	45932	322751	ENSG00000109046.14	ENCODEHT000322751	WSB1	ENCODEHT000322751	Known	NIC	None	0.8999999761581421	None	None	None	None
0c9da5b9-b77d-4166-87fd-9f355f7f9603	ONT_GM12878_R1	hg38_SIRV	chr16	30065779	30070412	+	9	1465	43526	152326	ENSG00000149925.18	ENST00000564546.6	ALDOA	ALDOA-209	Known	Known	None	0.05000000074505806	None	None	None	None
m54284U_191110_105540/143261885/ccs	PB_GM12878_R1	hg38_SIRV	chr15	66497719	66493819	-	3	901	41585	144310	ENSG00000174446.12	ENST00000316634.5	SNAPC5	SNAPC5-202	Known	Known	None	0.10000000149011612	None	None	None	None
m54284U_191110_105540/22020459/ccs	PB_GM12878_R1	hg38_SIRV	chr14	39114323	39136971	+	10	1309	38750	323388	ENSG00000092208.17	ENCODEHT000323388	GEMIN2	ENCODEHT000323388	Known	NIC	None	0.20000000298023224	None	None	None	None
2495c0e0-7d77-4af9-a356-40f76b7e882d	ONT_GM12878_R2	hg38_SIRV	chr19	4124087	4090323	-	11	1684	49449	175944	ENSG00000126934.13	ENST00000262948.9	MAP2K2	MAP2K2-201	Known	Known	None	0.15000000596046448	None	None	None	None
f36f9827-0dae-4ee6-bc8e-6557888ffb2f	ONT_GM12878_R2	hg38_SIRV	chr7	44385513	44383604	-	1	1848	21424	323240	ENSG00000015676.17	ENCODEHT000323240	NUDCD3	ENCODEHT000323240	Known	Genomic	None	0.20000000298023224	None	None	None	None
91ad6cdd-a2b0-400c-8243-9f6dc63ba404	ONT_GM12878_R2	hg38_SIRV	chr2	55232719	55235598	+	6	531	6184	318699	ENSG00000143947.13	ENCODEHT000318699	RPS27A	ENCODEHT000318699	Known	ISM	Suffix	0.3499999940395355	None	None	None	None
m54284U_191111_172039/57936304/ccs	PB_GM12878_R2	hg38_SIRV	chr4	99816828	99868702	+	9	1419	13749	50636	ENSG00000070190.12	ENST00000512369.1	DAPP1	DAPP1-203	Known	Known	None	0.6499999761581421	None	None	None	None
m54284U_191110_105540/84674332/ccs	PB_GM12878_R1	hg38_SIRV	chr22	36529143	36510862	-	15	1850	55287	197464	ENSG00000100353.17	ENST00000216190.12	EIF3D	EIF3D-201	Known	Known	None	0.05000000074505806	None	None	None	None
5b1a4d47-195e-46a6-9719-8ac793e01933	ONT_GM12878_R2	hg38_SIRV	chr7	44385232	44383604	-	1	1566	21424	323240	ENSG00000015676.17	ENCODEHT000323240	NUDCD3	ENCODEHT000323240	Known	Genomic	None	0.20000000298023224	None	None	None	None
m54284U_191111_172039/64160215/ccs	PB_GM12878_R2	hg38_SIRV	chr11	18394596	18407844	+	8	1627	31126	107186	ENSG00000134333.13	ENST00000422447.7	LDHA	LDHA-205	Known	Known	None	0.25	None	None	None	None
9497b754-15ea-445f-9c51-1bf7b0b3b185	ONT_GM12878_R1	hg38_SIRV	chr5	82277854	82276068	-	3	471	16087	57528	ENSG00000186468.12	ENST00000504293.5	RPS23	RPS23-203	Known	Known	None	0.3499999940395355	None	None	None	None
m54284U_191110_105540/74908328/ccs	PB_GM12878_R1	hg38_SIRV	chr1	23344305	23311242	-	10	1305	742	323011	ENSG00000125944.19	ENCODEHT000323011	HNRNPR	ENCODEHT000323011	Known	ISM	Prefix	0.44999998807907104	None	None	None	None
m54284U_191111_172039/38013695/ccs	PB_GM12878_R2	hg38_SIRV	chr3	39406720	39412434	+	7	1032	9850	35746	ENSG00000168028.13	ENST00000301821.10	RPSA	RPSA-201	Known	Known	None	0.30000001192092896	None	None	None	None
m54284U_191110_105540/27002311/ccs	PB_GM12878_R1	hg38_SIRV	chr14	39114323	39136928	+	10	1275	38750	134907	ENSG00000092208.17	ENST00000308317.10	GEMIN2	GEMIN2-202	Known	Known	None	0.3499999940395355	None	None	None	None
b949f150-d4d0-4097-a456-290724289da7	ONT_GM12878_R2	hg38_SIRV	chr19	4124106	4090323	-	11	1731	49449	323280	ENSG00000126934.13	ENCODEHT000323280	MAP2K2	ENCODEHT000323280	Known	NNC	None	0.15000000596046448	None	None	None	None
451fdff4-9532-46fc-86f9-00a8f14431ef	ONT_GM12878_R2	hg38_SIRV	chr16	30065779	30070412	+	9	1471	43526	152326	ENSG00000149925.18	ENST00000564546.6	ALDOA	ALDOA-209	Known	Known	None	0.05000000074505806	None	None	None	None
m54284U_191110_105540/64162164/ccs	PB_GM12878_R1	hg38_SIRV	chr17	27294116	27312869	+	9	2046	45932	161765	ENSG00000109046.14	ENST00000262394.6	WSB1	WSB1-201	Known	Known	None	0.8999999761581421	None	None	None	None
af3f87e1-2e04-41d8-906f-db33dc087422	ONT_GM12878_R1	hg38_SIRV	chr15	66497744	66493819	-	3	921	41585	144310	ENSG00000174446.12	ENST00000316634.5	SNAPC5	SNAPC5-202	Known	Known	None	0.10000000149011612	None	None	None	None
m54284U_191110_105540/87689828/ccs	PB_GM12878_R1	hg38_SIRV	chr22	36529166	36510862	-	15	1873	55287	197464	ENSG00000100353.17	ENST00000216190.12	EIF3D	EIF3D-201	Known	Known	None	0.05000000074505806	None	None	None	None
m54284U_191111_172039/65012266/ccs	PB_GM12878_R2	hg38_SIRV	chr11	18394596	18407844	+	8	1627	31126	107186	ENSG00000134333.13	ENST00000422447.7	LDHA	LDHA-205	Known	Known	None	0.25	None	None	None	None
58735733-b067-4266-93fb-6387197ee82d	ONT_GM12878_R1	hg38_SIRV	chr7	44490645	44383602	-	6	3540	21424	75384	ENSG00000015676.17	ENST00000355451.7	NUDCD3	NUDCD3-202	Known	Known	None	0.20000000298023224	None	None	None	None
m54284U_191111_172039/59114145/ccs	PB_GM12878_R2	hg38_SIRV	chr4	99816828	99869929	+	9	2673	13749	50636	ENSG00000070190.12	ENST00000512369.1	DAPP1	DAPP1-203	Known	Known	None	0.8500000238418579	None	None	None	None
m54284U_191110_105540/85920015/ccs	PB_GM12878_R1	hg38_SIRV	chr14	39114323	39136830	+	10	1177	38750	134907	ENSG00000092208.17	ENST00000308317.10	GEMIN2	GEMIN2-202	Known	Known	None	0.30000001192092896	None	None	None	None
4a621ecd-00fa-44ad-896d-0fcbb8e62606	ONT_GM12878_R2	hg38_SIRV	chr2	55232719	55235601	+	6	534	6184	318699	ENSG00000143947.13	ENCODEHT000318699	RPS27A	ENCODEHT000318699	Known	ISM	Suffix	0.30000001192092896	None	None	None	None
m54284U_191111_172039/38076584/ccs	PB_GM12878_R2	hg38_SIRV	chr3	39406720	39412430	+	7	1028	9850	35746	ENSG00000168028.13	ENST00000301821.10	RPSA	RPSA-201	Known	Known	None	0.25	None	None	None	None
f4cdeecc-365f-4472-b236-27cac8bf6f13	ONT_GM12878_R1	hg38_SIRV	chr5	82278343	82276068	-	4	493	16087	57523	ENSG00000186468.12	ENST00000296674.12	RPS23	RPS23-201	Known	Known	None	0.3499999940395355	None	None	None	None
m54284U_191110_105540/94111862/ccs	PB_GM12878_R1	hg38_SIRV	chr22	36529143	36510862	-	15	1850	55287	197464	ENSG00000100353.17	ENST00000216190.12	EIF3D	EIF3D-201	Known	Known	None	0.05000000074505806	None	None	None	None
m54284U_191110_105540/75696168/ccs	PB_GM12878_R1	hg38_SIRV	chr1	23344295	23311352	-	9	1116	742	323009	ENSG00000125944.19	ENCODEHT000323009	HNRNPR	ENCODEHT000323009	Known	ISM	Prefix	0.44999998807907104	None	None	None	None
2796e1eb-6c29-4e7d-8445-dc5b17b843be	ONT_GM12878_R2	hg38_SIRV	chr19	4095435	4090329	-	3	479	49449	323254	ENSG00000126934.13	ENCODEHT000323254	MAP2K2	ENCODEHT000323254	Known	ISM	Suffix	0.15000000596046448	None	None	None	None
8ca78a62-9a49-4185-ae65-af30c7258766	ONT_GM12878_R2	hg38_SIRV	chr7	44384300	44383606	-	1	626	21424	323240	ENSG00000015676.17	ENCODEHT000323240	NUDCD3	ENCODEHT000323240	Known	Genomic	None	0.20000000298023224	None	None	None	None
1be0ce1c-277d-4820-be0f-ababb27c06f2	ONT_GM12878_R2	hg38_SIRV	chr16	30065779	30070412	+	9	1465	43526	152326	ENSG00000149925.18	ENST00000564546.6	ALDOA	ALDOA-209	Known	Known	None	0.05000000074505806	None	None	None	None
m54284U_191110_105540/65601796/ccs	PB_GM12878_R1	hg38_SIRV	chr17	27294116	27312869	+	9	2046	45932	161765	ENSG00000109046.14	ENST00000262394.6	WSB1	WSB1-201	Known	Known	None	0.8999999761581421	None	None	None	None
112ce734-ff98-44dc-8233-5f32ed68545a	ONT_GM12878_R1	hg38_SIRV	chr15	66497753	66493819	-	2	840	41585	144312	ENSG00000174446.12	ENST00000307979.7	SNAPC5	SNAPC5-201	Known	Known	None	0.10000000149011612	None	None	None	None
m54284U_191111_172039/65865725/ccs	PB_GM12878_R2	hg38_SIRV	chr11	18394596	18407847	+	8	1630	31126	107186	ENSG00000134333.13	ENST00000422447.7	LDHA	LDHA-205	Known	Known	None	0.25	None	None	None	None
m54284U_191110_105540/87362022/ccs	PB_GM12878_R1	hg38_SIRV	chr14	39114323	39136831	+	9	1119	38750	134909	ENSG00000092208.17	ENST00000396249.6	GEMIN2	GEMIN2-203	Known	Known	None	0.30000001192092896	None	None	None	None
6611830c-364f-4489-aea3-089ae19646b4	ONT_GM12878_R2	hg38_SIRV	chr15	66497738	66493819	-	3	900	41585	323389	ENSG00000174446.12	ENCODEHT000323389	SNAPC5	ENCODEHT000323389	Known	NNC	None	0.10000000149011612	None	None	None	None
m54284U_191110_105540/95552986/ccs	PB_GM12878_R1	hg38_SIRV	chr22	36529118	36510862	-	15	1825	55287	197464	ENSG00000100353.17	ENST00000216190.12	EIF3D	EIF3D-201	Known	Known	None	0.05000000074505806	None	None	None	None
e2d36395-5390-4291-98cd-c6e930cbb71c	ONT_GM12878_R2	hg38_SIRV	chr19	4124135	4090323	-	11	1738	49449	175944	ENSG00000126934.13	ENST00000262948.9	MAP2K2	MAP2K2-201	Known	Known	None	0.15000000596046448	None	None	None	None
m54284U_191111_172039/59376276/ccs	PB_GM12878_R2	hg38_SIRV	chr4	99816828	99869608	+	9	2352	13749	50636	ENSG00000070190.12	ENST00000512369.1	DAPP1	DAPP1-203	Known	Known	None	0.25	None	None	None	None
m54284U_191111_172039/38076925/ccs	PB_GM12878_R2	hg38_SIRV	chr3	39406720	39412433	+	7	1031	9850	35746	ENSG00000168028.13	ENST00000301821.10	RPSA	RPSA-201	Known	Known	None	0.30000001192092896	None	None	None	None
b5edc635-de0c-4db3-adaf-4143674f5961	ONT_GM12878_R2	hg38_SIRV	chr15	66494303	66493814	-	1	431	41585	323383	ENSG00000174446.12	ENCODEHT000323383	SNAPC5	ENCODEHT000323383	Known	ISM	None	0.10000000149011612	None	None	None	None
b526872b-9545-4ad1-beaf-a4cbb47cd1de	ONT_GM12878_R1	hg38_SIRV	chr5	82278345	82276060	-	4	488	16087	322270	ENSG00000186468.12	ENCODEHT000322270	RPS23	ENCODEHT000322270	Known	NIC	None	0.3499999940395355	None	None	None	None
1d243b05-64da-4267-8aab-a86af383c91d	ONT_GM12878_R2	hg38_SIRV	chr7	44490606	44383604	-	6	3499	21424	75384	ENSG00000015676.17	ENST00000355451.7	NUDCD3	NUDCD3-202	Known	Known	None	0.20000000298023224	None	None	None	None
m54284U_191111_172039/72156442/ccs	PB_GM12878_R2	hg38_SIRV	chr11	18394596	18407846	+	8	1629	31126	107186	ENSG00000134333.13	ENST00000422447.7	LDHA	LDHA-205	Known	Known	None	0.25	None	None	None	None
m54284U_191110_105540/87687457/ccs	PB_GM12878_R1	hg38_SIRV	chr14	39114323	39136833	+	10	1180	38750	134907	ENSG00000092208.17	ENST00000308317.10	GEMIN2	GEMIN2-202	Known	Known	None	0.3499999940395355	None	None	None	None
m54284U_191110_105540/96143479/ccs	PB_GM12878_R1	hg38_SIRV	chr1	23344287	23311352	-	9	1108	742	323009	ENSG00000125944.19	ENCODEHT000323009	HNRNPR	ENCODEHT000323009	Known	ISM	Prefix	0.44999998807907104	None	None	None	None
m54284U_191110_105540/13369361/ccs	PB_GM12878_R1	hg38_SIRV	chr2	55232692	55235605	+	6	533	6184	21636	ENSG00000143947.13	ENST00000272317.10	RPS27A	RPS27A-201	Known	Known	None	0.20000000298023224	None	None	None	None
bd2446c4-e7f2-483d-bf80-78e9e6b014fd	ONT_GM12878_R2	hg38_SIRV	chr16	30065779	30070412	+	9	1452	43526	152326	ENSG00000149925.18	ENST00000564546.6	ALDOA	ALDOA-209	Known	Known	None	0.05000000074505806	None	None	None	None
m54284U_191110_105540/68027340/ccs	PB_GM12878_R1	hg38_SIRV	chr17	27294116	27312869	+	9	2046	45932	161765	ENSG00000109046.14	ENST00000262394.6	WSB1	WSB1-201	Known	Known	None	0.8999999761581421	None	None	None	None
m54284U_191110_105540/119343172/ccs	PB_GM12878_R1	hg38_SIRV	chr22	36529163	36510862	-	15	1870	55287	197464	ENSG00000100353.17	ENST00000216190.12	EIF3D	EIF3D-201	Known	Known	None	0.05000000074505806	None	None	None	None
946798e7-23e3-44f6-810c-b7b6ad5bf0e3	ONT_GM12878_R2	hg38_SIRV	chr19	4099378	4090325	-	5	735	49449	323265	ENSG00000126934.13	ENCODEHT000323265	MAP2K2	ENCODEHT000323265	Known	ISM	Suffix	0.15000000596046448	None	None	None	None
7a260fa7-3578-4bb9-be14-9083e4e8ae53	ONT_GM12878_R2	hg38_SIRV	chr7	44384666	44383607	-	1	991	21424	323240	ENSG00000015676.17	ENCODEHT000323240	NUDCD3	ENCODEHT000323240	Known	Genomic	None	0.20000000298023224	None	None	None	None
m54284U_191111_172039/70059472/ccs	PB_GM12878_R2	hg38_SIRV	chr4	99816828	99868699	+	9	1443	13749	50636	ENSG00000070190.12	ENST00000512369.1	DAPP1	DAPP1-203	Known	Known	None	0.699999988079071	None	None	None	None
m54284U_191111_172039/38142618/ccs	PB_GM12878_R2	hg38_SIRV	chr3	39406720	39412434	+	7	1032	9850	35746	ENSG00000168028.13	ENST00000301821.10	RPSA	RPSA-201	Known	Known	None	0.30000001192092896	None	None	None	None
m54284U_191110_105540/121046055/ccs	PB_GM12878_R1	hg38_SIRV	chr14	39114323	39136968	+	10	1315	38750	134907	ENSG00000092208.17	ENST00000308317.10	GEMIN2	GEMIN2-202	Known	Known	None	0.20000000298023224	None	None	None	None
m54284U_191110_105540/124259036/ccs	PB_GM12878_R1	hg38_SIRV	chr22	36529170	36510862	-	15	1877	55287	197464	ENSG00000100353.17	ENST00000216190.12	EIF3D	EIF3D-201	Known	Known	None	0.05000000074505806	None	None	None	None
m54284U_191110_105540/15860739/ccs	PB_GM12878_R1	hg38_SIRV	chr15	66497760	66493820	-	3	941	41585	144310	ENSG00000174446.12	ENST00000316634.5	SNAPC5	SNAPC5-202	Known	Known	None	0.10000000149011612	None	None	None	None
m54284U_191111_172039/73665209/ccs	PB_GM12878_R2	hg38_SIRV	chr11	18394596	18407844	+	8	1627	31126	107186	ENSG00000134333.13	ENST00000422447.7	LDHA	LDHA-205	Known	Known	None	0.25	None	None	None	None
670cdc11-b8a1-41a8-a5d2-51010b082233	ONT_GM12878_R1	hg38_SIRV	chr5	82278342	82276068	-	4	492	16087	57523	ENSG00000186468.12	ENST00000296674.12	RPS23	RPS23-201	Known	Known	None	0.3499999940395355	None	None	None	None
72aee67a-bf35-4f52-a34b-7e26e33089ce	ONT_GM12878_R2	hg38_SIRV	chr19	4123953	4090323	-	11	1556	49449	175944	ENSG00000126934.13	ENST00000262948.9	MAP2K2	MAP2K2-201	Known	Known	None	0.15000000596046448	None	None	None	None
m54284U_191110_105540/100141895/ccs	PB_GM12878_R1	hg38_SIRV	chr1	23344323	23311352	-	9	1144	742	323009	ENSG00000125944.19	ENCODEHT000323009	HNRNPR	ENCODEHT000323009	Known	ISM	Prefix	0.44999998807907104	None	None	None	None
b5372be4-19ae-48d4-ad52-dcbc79a8167b	ONT_GM12878_R2	hg38_SIRV	chr16	30065779	30070411	+	9	1464	43526	152326	ENSG00000149925.18	ENST00000564546.6	ALDOA	ALDOA-209	Known	Known	None	0.05000000074505806	None	None	None	None
m54284U_191110_105540/71500372/ccs	PB_GM12878_R1	hg38_SIRV	chr17	27294116	27312869	+	9	2046	45932	161765	ENSG00000109046.14	ENST00000262394.6	WSB1	WSB1-201	Known	Known	None	0.8999999761581421	None	None	None	None
522338b2-4172-4e9a-8b94-0b764c39d979	ONT_GM12878_R2	hg38_SIRV	chr19	4090624	4090323	-	1	357	49449	323241	ENSG00000126934.13	ENCODEHT000323241	MAP2K2	ENCODEHT000323241	Known	Genomic	None	0.15000000596046448	None	None	None	None
m54284U_191110_105540/65406928/ccs	PB_GM12878_R1	hg38_SIRV	chr2	55232692	55235588	+	6	516	6184	21636	ENSG00000143947.13	ENST00000272317.10	RPS27A	RPS27A-201	Known	Known	None	0.6000000238418579	None	None	None	None
m54284U_191110_105540/128845252/ccs	PB_GM12878_R1	hg38_SIRV	chr14	39114323	39136830	+	10	1177	38750	134907	ENSG00000092208.17	ENST00000308317.10	GEMIN2	GEMIN2-202	Known	Known	None	0.30000001192092896	None	None	None	None
6dff52f2-2ab6-4c55-8b03-f5e3471857ff	ONT_GM12878_R1	hg38_SIRV	chr7	44392411	44383605	-	2	2610	21424	75387	ENSG00000015676.17	ENST00000475952.1	NUDCD3	NUDCD3-206	Known	Known	None	0.20000000298023224	None	None	None	None
m54284U_191110_105540/128517266/ccs	PB_GM12878_R1	hg38_SIRV	chr22	36529166	36510862	-	15	1873	55287	197464	ENSG00000100353.17	ENST00000216190.12	EIF3D	EIF3D-201	Known	Known	None	0.05000000074505806	None	None	None	None
m54284U_191111_172039/38144810/ccs	PB_GM12878_R2	hg38_SIRV	chr3	39406720	39412434	+	7	1032	9850	35746	ENSG00000168028.13	ENST00000301821.10	RPSA	RPSA-201	Known	Known	None	0.30000001192092896	None	None	None	None
m54284U_191111_172039/70977710/ccs	PB_GM12878_R2	hg38_SIRV	chr4	99816828	99868697	+	9	1441	13749	50636	ENSG00000070190.12	ENST00000512369.1	DAPP1	DAPP1-203	Known	Known	None	0.75	None	None	None	None
m54284U_191111_172039/74384560/ccs	PB_GM12878_R2	hg38_SIRV	chr11	18394596	18407839	+	8	1622	31126	107186	ENSG00000134333.13	ENST00000422447.7	LDHA	LDHA-205	Known	Known	None	0.30000001192092896	None	None	None	None
814ee4e8-feec-456f-b1fd-466a1b8feee8	ONT_GM12878_R2	hg38_SIRV	chr7	44384108	44383608	-	1	432	21424	323240	ENSG00000015676.17	ENCODEHT000323240	NUDCD3	ENCODEHT000323240	Known	Genomic	None	0.20000000298023224	None	None	None	None
m54284U_191110_105540/112788712/ccs	PB_GM12878_R1	hg38_SIRV	chr15	66497760	66493820	-	3	941	41585	144310	ENSG00000174446.12	ENST00000316634.5	SNAPC5	SNAPC5-202	Known	Known	None	0.10000000149011612	None	None	None	None
fed084a8-5e7e-4b9d-9f53-879de6e23084	ONT_GM12878_R2	hg38_SIRV	chr19	4124087	4090323	-	11	1684	49449	175944	ENSG00000126934.13	ENST00000262948.9	MAP2K2	MAP2K2-201	Known	Known	None	0.15000000596046448	None	None	None	None
637a2e95-c998-4286-848a-6e817a24c1fe	ONT_GM12878_R1	hg38_SIRV	chr5	82278339	82276068	-	4	489	16087	57523	ENSG00000186468.12	ENST00000296674.12	RPS23	RPS23-201	Known	Known	None	0.3499999940395355	None	None	None	None
m54284U_191110_105540/109379682/ccs	PB_GM12878_R1	hg38_SIRV	chr1	23344318	23311352	-	9	1139	742	323009	ENSG00000125944.19	ENCODEHT000323009	HNRNPR	ENCODEHT000323009	Known	ISM	Prefix	0.44999998807907104	None	None	None	None
m54284U_191110_105540/143461018/ccs	PB_GM12878_R1	hg38_SIRV	chr22	36529173	36510862	-	15	1880	55287	197464	ENSG00000100353.17	ENST00000216190.12	EIF3D	EIF3D-201	Known	Known	None	0.05000000074505806	None	None	None	None
m54284U_191110_105540/130023824/ccs	PB_GM12878_R1	hg38_SIRV	chr14	39114323	39136969	+	9	1257	38750	134909	ENSG00000092208.17	ENST00000396249.6	GEMIN2	GEMIN2-203	Known	Known	None	0.20000000298023224	None	None	None	None
08af351e-96b3-4d38-9bec-236c0d1df19a	ONT_GM12878_R2	hg38_SIRV	chr16	30065779	30070374	+	9	1414	43526	152326	ENSG00000149925.18	ENST00000564546.6	ALDOA	ALDOA-209	Known	Known	None	0.25	None	None	None	None
9c1a3404-14d4-4f52-a495-8be12e25b77a	ONT_GM12878_R2	hg38_SIRV	chr7	44384101	44383609	-	1	424	21424	323240	ENSG00000015676.17	ENCODEHT000323240	NUDCD3	ENCODEHT000323240	Known	Genomic	None	0.25	None	None	None	None
e32c9c7d-8977-4ee8-b369-880c09089a18	ONT_GM12878_R2	hg38_SIRV	chr19	4090653	4090323	-	1	386	49449	323241	ENSG00000126934.13	ENCODEHT000323241	MAP2K2	ENCODEHT000323241	Known	Genomic	None	0.15000000596046448	None	None	None	None
m54284U_191110_105540/71631270/ccs	PB_GM12878_R1	hg38_SIRV	chr17	27294140	27308867	+	6	1977	45932	322671	ENSG00000109046.14	ENCODEHT000322671	WSB1	ENCODEHT000322671	Known	ISM	Prefix	0.550000011920929	None	None	None	None
e2b5460d-4d58-4972-9388-49b046b762b2	ONT_GM12878_R2	hg38_SIRV	chr19	4124110	4090323	-	10	1707	49449	323390	ENSG00000126934.13	ENCODEHT000323390	MAP2K2	ENCODEHT000323390	Known	NNC	None	0.15000000596046448	None	None	None	None
3c41cd77-300e-46a0-b30b-af84f35ac0c6	ONT_GM12878_R1	hg38_SIRV	chr7	44385358	44383610	-	1	1680	21424	323240	ENSG00000015676.17	ENCODEHT000323240	NUDCD3	ENCODEHT000323240	Known	Genomic	None	0.30000001192092896	None	None	None	None
m54284U_191110_105540/97124551/ccs	PB_GM12878_R1	hg38_SIRV	chr2	55232692	55235598	+	6	526	6184	21636	ENSG00000143947.13	ENST00000272317.10	RPS27A	RPS27A-201	Known	Known	None	0.3499999940395355	None	None	None	None
m54284U_191111_172039/38207506/ccs	PB_GM12878_R2	hg38_SIRV	chr3	39406720	39412434	+	7	1032	9850	35746	ENSG00000168028.13	ENST00000301821.10	RPSA	RPSA-201	Known	Known	None	0.30000001192092896	None	None	None	None
m54284U_191111_172039/73007363/ccs	PB_GM12878_R2	hg38_SIRV	chr4	99816828	99868701	+	9	1445	13749	50636	ENSG00000070190.12	ENST00000512369.1	DAPP1	DAPP1-203	Known	Known	None	0.6499999761581421	None	None	None	None
m54284U_191111_172039/75236025/ccs	PB_GM12878_R2	hg38_SIRV	chr11	18394596	18407846	+	8	1629	31126	107186	ENSG00000134333.13	ENST00000422447.7	LDHA	LDHA-205	Known	Known	None	0.25	None	None	None	None
m54284U_191110_105540/143788866/ccs	PB_GM12878_R1	hg38_SIRV	chr22	36529119	36510862	-	15	1826	55287	197464	ENSG00000100353.17	ENST00000216190.12	EIF3D	EIF3D-201	Known	Known	None	0.05000000074505806	None	None	None	None
m54284U_191110_105540/130286327/ccs	PB_GM12878_R1	hg38_SIRV	chr14	39114323	39136920	+	10	1267	38750	134907	ENSG00000092208.17	ENST00000308317.10	GEMIN2	GEMIN2-202	Known	Known	None	0.3499999940395355	None	None	None	None
m54284U_191110_105540/146932325/ccs	PB_GM12878_R1	hg38_SIRV	chr15	66497760	66493820	-	3	941	41585	144310	ENSG00000174446.12	ENST00000316634.5	SNAPC5	SNAPC5-202	Known	Known	None	0.10000000149011612	None	None	None	None
m54284U_191110_105540/113837574/ccs	PB_GM12878_R1	hg38_SIRV	chr1	23344321	23311352	-	9	1142	742	323009	ENSG00000125944.19	ENCODEHT000323009	HNRNPR	ENCODEHT000323009	Known	ISM	Prefix	0.44999998807907104	None	None	None	None
ebe11cf9-e4a1-471e-a57d-ca5ffe893ca1	ONT_GM12878_R1	hg38_SIRV	chr5	82278341	82276068	-	4	491	16087	57523	ENSG00000186468.12	ENST00000296674.12	RPS23	RPS23-201	Known	Known	None	0.3499999940395355	None	None	None	None
1bf96a18-88b7-49a3-b018-bff2efa72835	ONT_GM12878_R2	hg38_SIRV	chr16	30065779	30070373	+	9	1420	43526	152326	ENSG00000149925.18	ENST00000564546.6	ALDOA	ALDOA-209	Known	Known	None	0.25	None	None	None	None
m54284U_191110_105540/72286730/ccs	PB_GM12878_R1	hg38_SIRV	chr17	27294116	27312869	+	9	2046	45932	161765	ENSG00000109046.14	ENST00000262394.6	WSB1	WSB1-201	Known	Known	None	0.8999999761581421	None	None	None	None
m54284U_191110_105540/153224694/ccs	PB_GM12878_R1	hg38_SIRV	chr22	36529171	36510862	-	15	1878	55287	197464	ENSG00000100353.17	ENST00000216190.12	EIF3D	EIF3D-201	Known	Known	None	0.05000000074505806	None	None	None	None
m54284U_191111_172039/38208809/ccs	PB_GM12878_R2	hg38_SIRV	chr3	39406720	39412434	+	7	1032	9850	35746	ENSG00000168028.13	ENST00000301821.10	RPSA	RPSA-201	Known	Known	None	0.30000001192092896	None	None	None	None
m54284U_191110_105540/126813487/ccs	PB_GM12878_R1	hg38_SIRV	chr19	4102450	4090324	-	8	1024	49449	175946	ENSG00000126934.13	ENST00000601786.5	MAP2K2	MAP2K2-210	Known	Known	None	0.20000000298023224	None	None	None	None
m54284U_191110_105540/136774779/ccs	PB_GM12878_R1	hg38_SIRV	chr14	39114323	39136821	+	10	1088	38750	134910	ENSG00000092208.17	ENST00000412033.6	GEMIN2	GEMIN2-204	Known	Known	None	0.5	None	None	None	None
ba062309-25f3-4e8f-9b4c-71b3618e4bcd	ONT_GM12878_R1	hg38_SIRV	chr7	44427634	44383607	-	4	2879	21424	323391	ENSG00000015676.17	ENCODEHT000323391	NUDCD3	ENCODEHT000323391	Known	ISM	Suffix	0.30000001192092896	None	None	None	None
m54284U_191110_105540/155453356/ccs	PB_GM12878_R1	hg38_SIRV	chr2	55232692	55235605	+	6	533	6184	21636	ENSG00000143947.13	ENST00000272317.10	RPS27A	RPS27A-201	Known	Known	None	0.20000000298023224	None	None	None	None
m54284U_191111_172039/75367397/ccs	PB_GM12878_R2	hg38_SIRV	chr11	18394596	18407846	+	8	1629	31126	107186	ENSG00000134333.13	ENST00000422447.7	LDHA	LDHA-205	Known	Known	None	0.25	None	None	None	None
m54284U_191110_105540/131139242/ccs	PB_GM12878_R1	hg38_SIRV	chr19	4109313	4090324	-	9	1172	49449	323392	ENSG00000126934.13	ENCODEHT000323392	MAP2K2	ENCODEHT000323392	Known	NNC	None	0.20000000298023224	None	None	None	None
m54284U_191111_172039/74974901/ccs	PB_GM12878_R2	hg38_SIRV	chr4	99816828	99868641	+	9	1385	13749	50636	ENSG00000070190.12	ENST00000512369.1	DAPP1	DAPP1-203	Known	Known	None	0.5	None	None	None	None
m54284U_191110_105540/150143189/ccs	PB_GM12878_R1	hg38_SIRV	chr15	66497746	66493820	-	3	927	41585	144310	ENSG00000174446.12	ENST00000316634.5	SNAPC5	SNAPC5-202	Known	Known	None	0.10000000149011612	None	None	None	None
m54284U_191110_105540/114494160/ccs	PB_GM12878_R1	hg38_SIRV	chr1	23344320	23311239	-	10	1321	742	323042	ENSG00000125944.19	ENCODEHT000323042	HNRNPR	ENCODEHT000323042	Known	ISM	Prefix	0.44999998807907104	None	None	None	None
m54284U_191110_105540/150931385/ccs	PB_GM12878_R1	hg38_SIRV	chr14	39114332	39136777	+	9	1111	38750	323359	ENSG00000092208.17	ENCODEHT000323359	GEMIN2	ENCODEHT000323359	Known	NIC	None	0.3499999940395355	None	None	None	None
m54284U_191110_105540/155976071/ccs	PB_GM12878_R1	hg38_SIRV	chr22	36529166	36510862	-	15	1873	55287	197464	ENSG00000100353.17	ENST00000216190.12	EIF3D	EIF3D-201	Known	Known	None	0.05000000074505806	None	None	None	None
fe5363a2-bb1a-436c-bc1b-8e7df7e14706	ONT_GM12878_R1	hg38_SIRV	chr5	82277853	82276068	-	3	470	16087	57528	ENSG00000186468.12	ENST00000504293.5	RPS23	RPS23-203	Known	Known	None	0.3499999940395355	None	None	None	None
m54284U_191110_105540/72351914/ccs	PB_GM12878_R1	hg38_SIRV	chr17	27294116	27312538	+	9	1715	45932	161765	ENSG00000109046.14	ENST00000262394.6	WSB1	WSB1-201	Known	Known	None	0.44999998807907104	None	None	None	None
f603269b-404a-4af8-930d-a67d9b190b77	ONT_GM12878_R2	hg38_SIRV	chr16	30065779	30070412	+	9	1465	43526	152326	ENSG00000149925.18	ENST00000564546.6	ALDOA	ALDOA-209	Known	Known	None	0.05000000074505806	None	None	None	None
m54284U_191111_172039/38208824/ccs	PB_GM12878_R2	hg38_SIRV	chr3	39406720	39412433	+	7	1031	9850	35746	ENSG00000168028.13	ENST00000301821.10	RPSA	RPSA-201	Known	Known	None	0.30000001192092896	None	None	None	None
935c88ff-3616-4ca7-bbe4-26a404329205	ONT_GM12878_R1	hg38_SIRV	chr19	4124129	4090324	-	11	1744	49449	175944	ENSG00000126934.13	ENST00000262948.9	MAP2K2	MAP2K2-201	Known	Known	None	0.20000000298023224	None	None	None	None
m54284U_191111_172039/75958120/ccs	PB_GM12878_R2	hg38_SIRV	chr11	18394596	18407839	+	8	1622	31126	107186	ENSG00000134333.13	ENST00000422447.7	LDHA	LDHA-205	Known	Known	None	0.30000001192092896	None	None	None	None
m54284U_191110_105540/157745757/ccs	PB_GM12878_R1	hg38_SIRV	chr22	36529154	36510862	-	15	1861	55287	197464	ENSG00000100353.17	ENST00000216190.12	EIF3D	EIF3D-201	Known	Known	None	0.05000000074505806	None	None	None	None
m54284U_191111_172039/74975225/ccs	PB_GM12878_R2	hg38_SIRV	chr4	99816828	99870099	+	9	2843	13749	50636	ENSG00000070190.12	ENST00000512369.1	DAPP1	DAPP1-203	Known	Known	None	0.10000000149011612	None	None	None	None
m54284U_191111_172039/55969643/ccs	PB_GM12878_R2	hg38_SIRV	chr14	39114332	39136915	+	9	1249	38750	323359	ENSG00000092208.17	ENCODEHT000323359	GEMIN2	ENCODEHT000323359	Known	NIC	None	0.20000000298023224	None	None	None	None
m54284U_191111_172039/78120357/ccs	PB_GM12878_R2	hg38_SIRV	chr15	66497744	66493820	-	3	925	41585	144310	ENSG00000174446.12	ENST00000316634.5	SNAPC5	SNAPC5-202	Known	Known	None	0.10000000149011612	None	None	None	None
m54284U_191111_172039/12322631/ccs	PB_GM12878_R2	hg38_SIRV	chr2	55232692	55235605	+	6	533	6184	21636	ENSG00000143947.13	ENST00000272317.10	RPS27A	RPS27A-201	Known	Known	None	0.20000000298023224	None	None	None	None
m54284U_191110_105540/125044959/ccs	PB_GM12878_R1	hg38_SIRV	chr1	23344273	23311288	-	9	1109	742	323393	ENSG00000125944.19	ENCODEHT000323393	HNRNPR	ENCODEHT000323393	Known	ISM	Prefix	0.44999998807907104	None	None	None	None
m54284U_191111_172039/13698731/ccs	PB_GM12878_R2	hg38_SIRV	chr7	44490619	44383608	-	6	3508	21424	75384	ENSG00000015676.17	ENST00000355451.7	NUDCD3	NUDCD3-202	Known	Known	None	0.3499999940395355	None	None	None	None
m54284U_191110_105540/161481235/ccs	PB_GM12878_R1	hg38_SIRV	chr22	36529161	36510860	-	15	1872	55287	321178	ENSG00000100353.17	ENCODEHT000321178	EIF3D	ENCODEHT000321178	Known	NNC	None	0.05000000074505806	None	None	None	None
c6418184-d482-4c3c-b45c-6baa82f5bc23	ONT_GM12878_R1	hg38_SIRV	chr19	4097329	4090328	-	4	559	49449	323257	ENSG00000126934.13	ENCODEHT000323257	MAP2K2	ENCODEHT000323257	Known	ISM	Suffix	0.20000000298023224	None	None	None	None
m54284U_191110_105540/72944423/ccs	PB_GM12878_R1	hg38_SIRV	chr17	27294116	27312780	+	9	1957	45932	161765	ENSG00000109046.14	ENST00000262394.6	WSB1	WSB1-201	Known	Known	None	0.30000001192092896	None	None	None	None
m54284U_191111_172039/38275252/ccs	PB_GM12878_R2	hg38_SIRV	chr3	39406720	39412434	+	7	1032	9850	35746	ENSG00000168028.13	ENST00000301821.10	RPSA	RPSA-201	Known	Known	None	0.30000001192092896	None	None	None	None
9dff40a4-1eaf-4672-945a-f256b0390249	ONT_GM12878_R2	hg38_SIRV	chr16	30065779	30070413	+	9	1460	43526	152326	ENSG00000149925.18	ENST00000564546.6	ALDOA	ALDOA-209	Known	Known	None	0.05000000074505806	None	None	None	None
58cd779a-6b96-4ebf-b902-1dc05044d0d1	ONT_GM12878_R1	hg38_SIRV	chr5	82278341	82276068	-	4	491	16087	57523	ENSG00000186468.12	ENST00000296674.12	RPS23	RPS23-201	Known	Known	None	0.3499999940395355	None	None	None	None
m54284U_191111_172039/77529629/ccs	PB_GM12878_R2	hg38_SIRV	chr11	18394596	18407846	+	8	1629	31126	107186	ENSG00000134333.13	ENST00000422447.7	LDHA	LDHA-205	Known	Known	None	0.25	None	None	None	None
m54284U_191111_172039/68094255/ccs	PB_GM12878_R2	hg38_SIRV	chr14	39114323	39136820	+	10	1167	38750	134907	ENSG00000092208.17	ENST00000308317.10	GEMIN2	GEMIN2-202	Known	Known	None	0.5	None	None	None	None
1e7034eb-55d2-4db1-9683-4ae2ad5563a3	ONT_GM12878_R2	hg38_SIRV	chr7	44386073	44383611	-	1	2401	21424	323240	ENSG00000015676.17	ENCODEHT000323240	NUDCD3	ENCODEHT000323240	Known	Genomic	None	0.3499999940395355	None	None	None	None
m54284U_191111_172039/108069223/ccs	PB_GM12878_R2	hg38_SIRV	chr15	66497767	66493820	-	3	948	41585	144310	ENSG00000174446.12	ENST00000316634.5	SNAPC5	SNAPC5-202	Known	Known	None	0.10000000149011612	None	None	None	None
57bc806b-73af-44fc-8178-9c09c117c908	ONT_GM12878_R1	hg38_SIRV	chr19	4124103	4090324	-	11	1705	49449	175944	ENSG00000126934.13	ENST00000262948.9	MAP2K2	MAP2K2-201	Known	Known	None	0.20000000298023224	None	None	None	None
m54284U_191111_172039/77859038/ccs	PB_GM12878_R2	hg38_SIRV	chr4	99816828	99868701	+	9	1445	13749	50636	ENSG00000070190.12	ENST00000512369.1	DAPP1	DAPP1-203	Known	Known	None	0.6499999761581421	None	None	None	None
m54284U_191110_105540/162988418/ccs	PB_GM12878_R1	hg38_SIRV	chr22	36529166	36510862	-	15	1873	55287	197464	ENSG00000100353.17	ENST00000216190.12	EIF3D	EIF3D-201	Known	Known	None	0.05000000074505806	None	None	None	None
8ba8ede6-e95b-42e0-843e-be639236fc1f	ONT_GM12878_R1	hg38_SIRV	chr7	44384278	44383612	-	1	592	21424	323240	ENSG00000015676.17	ENCODEHT000323240	NUDCD3	ENCODEHT000323240	Known	Genomic	None	0.3499999940395355	None	None	None	None
m54284U_191111_172039/88999057/ccs	PB_GM12878_R2	hg38_SIRV	chr14	39114323	39136833	+	10	1180	38750	134907	ENSG00000092208.17	ENST00000308317.10	GEMIN2	GEMIN2-202	Known	Known	None	0.3499999940395355	None	None	None	None
m54284U_191111_172039/17631789/ccs	PB_GM12878_R2	hg38_SIRV	chr2	55232692	55235603	+	6	531	6184	21636	ENSG00000143947.13	ENST00000272317.10	RPS27A	RPS27A-201	Known	Known	None	0.20000000298023224	None	None	None	None
m54284U_191110_105540/130745726/ccs	PB_GM12878_R1	hg38_SIRV	chr1	23344252	23311352	-	9	1073	742	323009	ENSG00000125944.19	ENCODEHT000323009	HNRNPR	ENCODEHT000323009	Known	ISM	Prefix	0.44999998807907104	None	None	None	None
045ce506-1737-4150-be4b-b88e56f3d2fb	ONT_GM12878_R2	hg38_SIRV	chr7	44384787	44383612	-	1	1101	21424	323240	ENSG00000015676.17	ENCODEHT000323240	NUDCD3	ENCODEHT000323240	Known	Genomic	None	0.3499999940395355	None	None	None	None
m54284U_191110_105540/52889900/ccs	PB_GM12878_R1	hg38_SIRV	chr16	30065780	30070413	+	9	1457	43526	152326	ENSG00000149925.18	ENST00000564546.6	ALDOA	ALDOA-209	Known	Known	None	0.05000000074505806	None	None	None	None
m54284U_191111_172039/38275302/ccs	PB_GM12878_R2	hg38_SIRV	chr3	39406720	39412434	+	7	1032	9850	35746	ENSG00000168028.13	ENST00000301821.10	RPSA	RPSA-201	Known	Known	None	0.30000001192092896	None	None	None	None
m54284U_191110_105540/74974020/ccs	PB_GM12878_R1	hg38_SIRV	chr17	27294116	27312869	+	7	1608	45932	161775	ENSG00000109046.14	ENST00000348811.6	WSB1	WSB1-202	Known	Known	None	0.8999999761581421	None	None	None	None
45acbd41-02e4-4519-92d4-840d5014b492	ONT_GM12878_R1	hg38_SIRV	chr5	82278343	82276068	-	4	493	16087	57523	ENSG00000186468.12	ENST00000296674.12	RPS23	RPS23-201	Known	Known	None	0.3499999940395355	None	None	None	None
m54284U_191111_172039/79300159/ccs	PB_GM12878_R2	hg38_SIRV	chr11	18394596	18407843	+	8	1626	31126	107186	ENSG00000134333.13	ENST00000422447.7	LDHA	LDHA-205	Known	Known	None	0.20000000298023224	None	None	None	None
m54284U_191110_105540/163252566/ccs	PB_GM12878_R1	hg38_SIRV	chr22	36529167	36510862	-	15	1874	55287	197464	ENSG00000100353.17	ENST00000216190.12	EIF3D	EIF3D-201	Known	Known	None	0.05000000074505806	None	None	None	None
eee11d5f-4199-4546-b245-b088fdcf117f	ONT_GM12878_R1	hg38_SIRV	chr19	4099367	4090325	-	5	717	49449	323385	ENSG00000126934.13	ENCODEHT000323385	MAP2K2	ENCODEHT000323385	Known	ISM	Suffix	0.20000000298023224	None	None	None	None
m54284U_191111_172039/89260882/ccs	PB_GM12878_R2	hg38_SIRV	chr14	39114323	39136831	+	10	1178	38750	134907	ENSG00000092208.17	ENST00000308317.10	GEMIN2	GEMIN2-202	Known	Known	None	0.30000001192092896	None	None	None	None
m54284U_191111_172039/156565911/ccs	PB_GM12878_R2	hg38_SIRV	chr15	66497790	66493820	-	3	971	41585	144310	ENSG00000174446.12	ENST00000316634.5	SNAPC5	SNAPC5-202	Known	Known	None	0.10000000149011612	None	None	None	None
m54284U_191111_172039/82576946/ccs	PB_GM12878_R2	hg38_SIRV	chr4	99816828	99869608	+	9	2352	13749	50636	ENSG00000070190.12	ENST00000512369.1	DAPP1	DAPP1-203	Known	Known	None	0.25	None	None	None	None
43251248-afcc-40d0-9c06-a82cc24621a3	ONT_GM12878_R1	hg38_SIRV	chr7	44490618	44383610	-	6	3499	21424	75384	ENSG00000015676.17	ENST00000355451.7	NUDCD3	NUDCD3-202	Known	Known	None	0.4000000059604645	None	None	None	None
m54284U_191110_105540/166462946/ccs	PB_GM12878_R1	hg38_SIRV	chr22	36529155	36510862	-	15	1862	55287	197464	ENSG00000100353.17	ENST00000216190.12	EIF3D	EIF3D-201	Known	Known	None	0.05000000074505806	None	None	None	None
m54284U_191110_105540/143852654/ccs	PB_GM12878_R1	hg38_SIRV	chr1	23344294	23311290	-	9	1141	742	323010	ENSG00000125944.19	ENCODEHT000323010	HNRNPR	ENCODEHT000323010	Known	ISM	Prefix	0.44999998807907104	None	None	None	None
ea94c5a5-772d-403b-ae6d-e88b0fcb48fd	ONT_GM12878_R1	hg38_SIRV	chr5	82278336	82276068	-	4	486	16087	57523	ENSG00000186468.12	ENST00000296674.12	RPS23	RPS23-201	Known	Known	None	0.3499999940395355	None	None	None	None
84839b22-0697-471a-b00b-0815a59f80f6	ONT_GM12878_R1	hg38_SIRV	chr16	30065779	30070405	+	9	1414	43525	323313	ENSG00000285043.1	ENCODEHT000323313	AC093512.2	ENCODEHT000323313	Known	NNC	None	0.44999998807907104	None	None	None	None
m54284U_191111_172039/38339952/ccs	PB_GM12878_R2	hg38_SIRV	chr3	39406720	39412434	+	7	1032	9850	35746	ENSG00000168028.13	ENST00000301821.10	RPSA	RPSA-201	Known	Known	None	0.30000001192092896	None	None	None	None
m54284U_191110_105540/76023959/ccs	PB_GM12878_R1	hg38_SIRV	chr17	27294116	27312869	+	9	2046	45932	161765	ENSG00000109046.14	ENST00000262394.6	WSB1	WSB1-201	Known	Known	None	0.8999999761581421	None	None	None	None
m54284U_191111_172039/81003295/ccs	PB_GM12878_R2	hg38_SIRV	chr11	18394596	18407846	+	8	1629	31126	107186	ENSG00000134333.13	ENST00000422447.7	LDHA	LDHA-205	Known	Known	None	0.25	None	None	None	None
m54284U_191111_172039/44631624/ccs	PB_GM12878_R2	hg38_SIRV	chr2	55232692	55235605	+	6	533	6184	21636	ENSG00000143947.13	ENST00000272317.10	RPS27A	RPS27A-201	Known	Known	None	0.20000000298023224	None	None	None	None
m54284U_191111_172039/98238558/ccs	PB_GM12878_R2	hg38_SIRV	chr14	39114323	39136917	+	10	1264	38750	134907	ENSG00000092208.17	ENST00000308317.10	GEMIN2	GEMIN2-202	Known	Known	None	0.30000001192092896	None	None	None	None
246142b8-b363-4566-baa8-1462bce3d630	ONT_GM12878_R1	hg38_SIRV	chr19	4117629	4090336	-	10	1313	49449	323245	ENSG00000126934.13	ENCODEHT000323245	MAP2K2	ENCODEHT000323245	Known	ISM	Suffix	0.20000000298023224	None	None	None	None
m54284U_191110_105540/18220040/ccs	PB_GM12878_R1	hg38_SIRV	chr15	66497822	66493821	-	3	1002	41585	144310	ENSG00000174446.12	ENST00000316634.5	SNAPC5	SNAPC5-202	Known	Known	None	0.15000000596046448	None	None	None	None
m54284U_191110_105540/171510075/ccs	PB_GM12878_R1	hg38_SIRV	chr22	36529173	36510862	-	15	1880	55287	197464	ENSG00000100353.17	ENST00000216190.12	EIF3D	EIF3D-201	Known	Known	None	0.05000000074505806	None	None	None	None
m54284U_191111_172039/92210996/ccs	PB_GM12878_R2	hg38_SIRV	chr4	99816828	99868721	+	9	1465	13749	50636	ENSG00000070190.12	ENST00000512369.1	DAPP1	DAPP1-203	Known	Known	None	0.6499999761581421	None	None	None	None
m54284U_191110_105540/171772600/ccs	PB_GM12878_R1	hg38_SIRV	chr7	44460435	44383613	-	5	3046	21424	323251	ENSG00000015676.17	ENCODEHT000323251	NUDCD3	ENCODEHT000323251	Known	NIC	None	0.44999998807907104	None	None	None	None
m54284U_191110_105540/177537276/ccs	PB_GM12878_R1	hg38_SIRV	chr1	23344305	23311239	-	10	1306	742	323042	ENSG00000125944.19	ENCODEHT000323042	HNRNPR	ENCODEHT000323042	Known	ISM	Prefix	0.44999998807907104	None	None	None	None
m54284U_191111_172039/119735735/ccs	PB_GM12878_R2	hg38_SIRV	chr14	39114323	39136921	+	10	1268	38750	134907	ENSG00000092208.17	ENST00000308317.10	GEMIN2	GEMIN2-202	Known	Known	None	0.3499999940395355	None	None	None	None
m54284U_191111_172039/83364129/ccs	PB_GM12878_R2	hg38_SIRV	chr11	18394596	18407390	+	8	1173	31126	107186	ENSG00000134333.13	ENST00000422447.7	LDHA	LDHA-205	Known	Known	None	0.5	None	None	None	None
a0100f21-a3dd-4a36-bfcb-08325af4c93e	ONT_GM12878_R1	hg38_SIRV	chr19	4117599	4090336	-	10	1290	49449	323245	ENSG00000126934.13	ENCODEHT000323245	MAP2K2	ENCODEHT000323245	Known	ISM	Suffix	0.20000000298023224	None	None	None	None
m54284U_191111_172039/38340898/ccs	PB_GM12878_R2	hg38_SIRV	chr3	39406720	39412434	+	7	1032	9850	35746	ENSG00000168028.13	ENST00000301821.10	RPSA	RPSA-201	Known	Known	None	0.30000001192092896	None	None	None	None
5e9fa71c-1173-4d42-b69c-42aca2d1622a	ONT_GM12878_R2	hg38_SIRV	chr16	30065780	30070404	+	9	1458	43526	152326	ENSG00000149925.18	ENST00000564546.6	ALDOA	ALDOA-209	Known	Known	None	0.15000000596046448	None	None	None	None
8512f052-8daa-4f80-b6ac-aa592d8ad3ff	ONT_GM12878_R1	hg38_SIRV	chr5	82278343	82276068	-	4	493	16087	57523	ENSG00000186468.12	ENST00000296674.12	RPS23	RPS23-201	Known	Known	None	0.3499999940395355	None	None	None	None
m54284U_191111_172039/129173502/ccs	PB_GM12878_R2	hg38_SIRV	chr14	39114323	39136921	+	11	1389	38750	323394	ENSG00000092208.17	ENCODEHT000323394	GEMIN2	ENCODEHT000323394	Known	NNC	None	0.3499999940395355	None	None	None	None
m54284U_191110_105540/172360572/ccs	PB_GM12878_R1	hg38_SIRV	chr22	36529143	36510862	-	15	1850	55287	197464	ENSG00000100353.17	ENST00000216190.12	EIF3D	EIF3D-201	Known	Known	None	0.05000000074505806	None	None	None	None
m54284U_191110_105540/77268017/ccs	PB_GM12878_R1	hg38_SIRV	chr17	27294116	27312868	+	9	2045	45932	161765	ENSG00000109046.14	ENST00000262394.6	WSB1	WSB1-201	Known	Known	None	0.8500000238418579	None	None	None	None
41535ba4-3585-483f-bda3-1673b92da385	ONT_GM12878_R1	hg38_SIRV	chr7	44384656	44383614	-	1	974	21424	323240	ENSG00000015676.17	ENCODEHT000323240	NUDCD3	ENCODEHT000323240	Known	Genomic	None	0.44999998807907104	None	None	None	None
m54284U_191110_105540/18351014/ccs	PB_GM12878_R1	hg38_SIRV	chr15	66497736	66493821	-	3	1068	41585	144311	ENSG00000174446.12	ENST00000565465.1	SNAPC5	SNAPC5-206	Known	Known	None	0.15000000596046448	None	None	None	None
m54284U_191111_172039/114494023/ccs	PB_GM12878_R2	hg38_SIRV	chr2	55232692	55235603	+	6	531	6184	21636	ENSG00000143947.13	ENST00000272317.10	RPS27A	RPS27A-201	Known	Known	None	0.20000000298023224	None	None	None	None
e9cca975-417b-4ba3-9d56-3f7c28432df4	ONT_GM12878_R1	hg38_SIRV	chr19	4124082	4090324	-	11	1684	49449	175944	ENSG00000126934.13	ENST00000262948.9	MAP2K2	MAP2K2-201	Known	Known	None	0.20000000298023224	None	None	None	None
m54284U_191111_172039/100140997/ccs	PB_GM12878_R2	hg38_SIRV	chr4	99816925	99872325	+	9	1032	13749	323213	ENSG00000070190.12	ENCODEHT000323213	DAPP1	ENCODEHT000323213	Known	NNC	None	0.15000000596046448	None	None	None	None
m54284U_191110_105540/172558800/ccs	PB_GM12878_R1	hg38_SIRV	chr22	36529167	36510862	-	15	1874	55287	197464	ENSG00000100353.17	ENST00000216190.12	EIF3D	EIF3D-201	Known	Known	None	0.05000000074505806	None	None	None	None
m54284U_191110_105540/178915618/ccs	PB_GM12878_R1	hg38_SIRV	chr1	23344315	23311352	-	9	1136	742	323009	ENSG00000125944.19	ENCODEHT000323009	HNRNPR	ENCODEHT000323009	Known	ISM	Prefix	0.44999998807907104	None	None	None	None
m54284U_191111_172039/83495665/ccs	PB_GM12878_R2	hg38_SIRV	chr11	18394596	18407846	+	8	1629	31126	107186	ENSG00000134333.13	ENST00000422447.7	LDHA	LDHA-205	Known	Known	None	0.25	None	None	None	None
0003b0ef-8aea-4a90-996c-73f065d359b9	ONT_GM12878_R2	hg38_SIRV	chr16	30065780	30070413	+	9	1440	43526	152326	ENSG00000149925.18	ENST00000564546.6	ALDOA	ALDOA-209	Known	Known	None	0.05000000074505806	None	None	None	None
m54284U_191111_172039/38341096/ccs	PB_GM12878_R2	hg38_SIRV	chr3	39406720	39412434	+	7	1032	9850	35746	ENSG00000168028.13	ENST00000301821.10	RPSA	RPSA-201	Known	Known	None	0.30000001192092896	None	None	None	None
m54284U_191110_105540/38537133/ccs	PB_GM12878_R1	hg38_SIRV	chr15	66497778	66493821	-	3	958	41585	144310	ENSG00000174446.12	ENST00000316634.5	SNAPC5	SNAPC5-202	Known	Known	None	0.15000000596046448	None	None	None	None
m54284U_191111_172039/138019394/ccs	PB_GM12878_R2	hg38_SIRV	chr14	39114323	39136833	+	10	1100	38750	134910	ENSG00000092208.17	ENST00000412033.6	GEMIN2	GEMIN2-204	Known	Known	None	0.3499999940395355	None	None	None	None
8e911be2-97b0-4ad6-a29b-e4603dfe9a6a	ONT_GM12878_R1	hg38_SIRV	chr5	82278340	82276068	-	4	490	16087	57523	ENSG00000186468.12	ENST00000296674.12	RPS23	RPS23-201	Known	Known	None	0.3499999940395355	None	None	None	None
ac6c09f9-91c8-4cbe-9860-6eb9f6950bc1	ONT_GM12878_R1	hg38_SIRV	chr19	4124120	4090324	-	11	1722	49449	175944	ENSG00000126934.13	ENST00000262948.9	MAP2K2	MAP2K2-201	Known	Known	None	0.20000000298023224	None	None	None	None
m54284U_191110_105540/77925094/ccs	PB_GM12878_R1	hg38_SIRV	chr17	27294116	27312875	+	9	2052	45932	161765	ENSG00000109046.14	ENST00000262394.6	WSB1	WSB1-201	Known	Known	None	0.800000011920929	None	None	None	None
34802180-c9e0-4764-a9c8-4de18bfd7a04	ONT_GM12878_R1	hg38_SIRV	chr7	44490614	44383612	-	6	3507	21424	75384	ENSG00000015676.17	ENST00000355451.7	NUDCD3	NUDCD3-202	Known	Known	None	0.4000000059604645	None	None	None	None
m54284U_191110_105540/173540908/ccs	PB_GM12878_R1	hg38_SIRV	chr22	36529128	36510862	-	15	1835	55287	197464	ENSG00000100353.17	ENST00000216190.12	EIF3D	EIF3D-201	Known	Known	None	0.05000000074505806	None	None	None	None
m54284U_191110_105540/95618925/ccs	PB_GM12878_R1	hg38_SIRV	chr15	66496157	66493816	-	1	2283	41585	323383	ENSG00000174446.12	ENCODEHT000323383	SNAPC5	ENCODEHT000323383	Known	ISM	None	0.15000000596046448	None	None	None	None
m54284U_191111_172039/115673618/ccs	PB_GM12878_R2	hg38_SIRV	chr2	55232692	55235606	+	6	534	6184	21636	ENSG00000143947.13	ENST00000272317.10	RPS27A	RPS27A-201	Known	Known	None	0.20000000298023224	None	None	None	None
m54284U_191111_172039/5178984/ccs	PB_GM12878_R2	hg38_SIRV	chr1	23344263	23311352	-	9	1084	742	323009	ENSG00000125944.19	ENCODEHT000323009	HNRNPR	ENCODEHT000323009	Known	ISM	Prefix	0.44999998807907104	None	None	None	None
m54284U_191111_172039/105776700/ccs	PB_GM12878_R2	hg38_SIRV	chr4	99816828	99868701	+	9	1445	13749	50636	ENSG00000070190.12	ENST00000512369.1	DAPP1	DAPP1-203	Known	Known	None	0.6499999761581421	None	None	None	None
1edef359-53f9-46c5-bcd4-7ad241ed3a68	ONT_GM12878_R2	hg38_SIRV	chr7	44384469	44383615	-	1	786	21424	323240	ENSG00000015676.17	ENCODEHT000323240	NUDCD3	ENCODEHT000323240	Known	Genomic	None	0.4000000059604645	None	None	None	None
m54284U_191111_172039/83691091/ccs	PB_GM12878_R2	hg38_SIRV	chr11	18394596	18407845	+	8	1628	31126	107186	ENSG00000134333.13	ENST00000422447.7	LDHA	LDHA-205	Known	Known	None	0.25	None	None	None	None
m54284U_191111_172039/38404947/ccs	PB_GM12878_R2	hg38_SIRV	chr3	39406720	39412434	+	7	1032	9850	35746	ENSG00000168028.13	ENST00000301821.10	RPSA	RPSA-201	Known	Known	None	0.30000001192092896	None	None	None	None
m54284U_191111_172039/151781804/ccs	PB_GM12878_R2	hg38_SIRV	chr14	39114323	39136970	+	9	1258	38750	134909	ENSG00000092208.17	ENST00000396249.6	GEMIN2	GEMIN2-203	Known	Known	None	0.20000000298023224	None	None	None	None
m54284U_191110_105540/175834036/ccs	PB_GM12878_R1	hg38_SIRV	chr22	36529165	36510862	-	15	1872	55287	197464	ENSG00000100353.17	ENST00000216190.12	EIF3D	EIF3D-201	Known	Known	None	0.05000000074505806	None	None	None	None
m54284U_191110_105540/119408682/ccs	PB_GM12878_R1	hg38_SIRV	chr16	30065781	30070409	+	9	1460	43526	152326	ENSG00000149925.18	ENST00000564546.6	ALDOA	ALDOA-209	Known	Known	None	0.05000000074505806	None	None	None	None
a2786d33-ef60-4078-9396-84be6d07fe12	ONT_GM12878_R2	hg38_SIRV	chr7	44385024	44383615	-	1	1341	21424	323240	ENSG00000015676.17	ENCODEHT000323240	NUDCD3	ENCODEHT000323240	Known	Genomic	None	0.4000000059604645	None	None	None	None
12571f63-9f8f-4454-bd50-cfeeb56580f8	ONT_GM12878_R1	hg38_SIRV	chr19	4117641	4090336	-	10	1332	49449	323245	ENSG00000126934.13	ENCODEHT000323245	MAP2K2	ENCODEHT000323245	Known	ISM	Suffix	0.20000000298023224	None	None	None	None
m54284U_191110_105540/79300672/ccs	PB_GM12878_R1	hg38_SIRV	chr17	27294116	27312875	+	9	2052	45932	161765	ENSG00000109046.14	ENST00000262394.6	WSB1	WSB1-201	Known	Known	None	0.800000011920929	None	None	None	None
4c3e3dfb-175e-41dd-a750-f9143224f235	ONT_GM12878_R1	hg38_SIRV	chr5	82277851	82276068	-	3	476	16087	57528	ENSG00000186468.12	ENST00000504293.5	RPS23	RPS23-203	Known	Known	None	0.3499999940395355	None	None	None	None
m54284U_191110_105540/170199347/ccs	PB_GM12878_R1	hg38_SIRV	chr15	66497763	66493821	-	3	943	41585	144310	ENSG00000174446.12	ENST00000316634.5	SNAPC5	SNAPC5-202	Known	Known	None	0.15000000596046448	None	None	None	None
m54284U_191111_172039/84804936/ccs	PB_GM12878_R2	hg38_SIRV	chr11	18394596	18407844	+	8	1627	31126	107186	ENSG00000134333.13	ENST00000422447.7	LDHA	LDHA-205	Known	Known	None	0.25	None	None	None	None
m54284U_191111_172039/151978584/ccs	PB_GM12878_R2	hg38_SIRV	chr14	39114323	39136852	+	10	1199	38750	134907	ENSG00000092208.17	ENST00000308317.10	GEMIN2	GEMIN2-202	Known	Known	None	0.30000001192092896	None	None	None	None
m54284U_191110_105540/177343253/ccs	PB_GM12878_R1	hg38_SIRV	chr22	36529191	36510863	-	15	1823	55287	321430	ENSG00000100353.17	ENCODEHT000321430	EIF3D	ENCODEHT000321430	Known	NNC	None	0.05000000074505806	None	None	None	None
m54284U_191111_172039/106039764/ccs	PB_GM12878_R2	hg38_SIRV	chr4	99816828	99869929	+	9	2673	13749	50636	ENSG00000070190.12	ENST00000512369.1	DAPP1	DAPP1-203	Known	Known	None	0.8500000238418579	None	None	None	None
m54284U_191111_172039/21498502/ccs	PB_GM12878_R2	hg38_SIRV	chr1	23344321	23311352	-	9	1142	742	323009	ENSG00000125944.19	ENCODEHT000323009	HNRNPR	ENCODEHT000323009	Known	ISM	Prefix	0.44999998807907104	None	None	None	None
88722e05-928d-41cf-8fbb-3d5d9f2ab39a	ONT_GM12878_R1	hg38_SIRV	chr19	4124120	4090324	-	11	1722	49449	175944	ENSG00000126934.13	ENST00000262948.9	MAP2K2	MAP2K2-201	Known	Known	None	0.20000000298023224	None	None	None	None
m54284U_191111_172039/133237125/ccs	PB_GM12878_R2	hg38_SIRV	chr2	55232692	55235605	+	6	533	6184	21636	ENSG00000143947.13	ENST00000272317.10	RPS27A	RPS27A-201	Known	Known	None	0.20000000298023224	None	None	None	None
m54284U_191110_105540/82051391/ccs	PB_GM12878_R1	hg38_SIRV	chr17	27294116	27312869	+	9	2046	45932	161765	ENSG00000109046.14	ENST00000262394.6	WSB1	WSB1-201	Known	Known	None	0.8999999761581421	None	None	None	None
m54284U_191111_172039/38405979/ccs	PB_GM12878_R2	hg38_SIRV	chr3	39406720	39412431	+	7	1029	9850	35746	ENSG00000168028.13	ENST00000301821.10	RPSA	RPSA-201	Known	Known	None	0.25	None	None	None	None
77ecf963-2d5f-4338-8401-6f5408906656	ONT_GM12878_R2	hg38_SIRV	chr7	44404446	44383613	-	3	2733	21424	323263	ENSG00000015676.17	ENCODEHT000323263	NUDCD3	ENCODEHT000323263	Known	ISM	Suffix	0.4000000059604645	None	None	None	None
m54284U_191110_105540/174982888/ccs	PB_GM12878_R1	hg38_SIRV	chr16	30065781	30070408	+	9	1459	43526	152326	ENSG00000149925.18	ENST00000564546.6	ALDOA	ALDOA-209	Known	Known	None	0.05000000074505806	None	None	None	None
m54284U_191111_172039/10552534/ccs	PB_GM12878_R2	hg38_SIRV	chr22	36529167	36510862	-	15	1874	55287	197464	ENSG00000100353.17	ENST00000216190.12	EIF3D	EIF3D-201	Known	Known	None	0.05000000074505806	None	None	None	None
33710e22-f553-4425-b952-f897141be89d	ONT_GM12878_R1	hg38_SIRV	chr5	82278342	82276068	-	4	492	16087	57523	ENSG00000186468.12	ENST00000296674.12	RPS23	RPS23-201	Known	Known	None	0.3499999940395355	None	None	None	None
m54284U_191111_172039/152241808/ccs	PB_GM12878_R2	hg38_SIRV	chr14	39114323	39136968	+	10	1315	38750	134907	ENSG00000092208.17	ENST00000308317.10	GEMIN2	GEMIN2-202	Known	Known	None	0.20000000298023224	None	None	None	None
dc99902f-23a3-4997-88dc-542d0fc4cb5a	ONT_GM12878_R2	hg38_SIRV	chr7	44385324	44383615	-	1	1641	21424	323240	ENSG00000015676.17	ENCODEHT000323240	NUDCD3	ENCODEHT000323240	Known	Genomic	None	0.4000000059604645	None	None	None	None
04e25b9d-06fb-443a-8f9c-67619e885ceb	ONT_GM12878_R1	hg38_SIRV	chr15	66497768	66493821	-	3	943	41585	144310	ENSG00000174446.12	ENST00000316634.5	SNAPC5	SNAPC5-202	Known	Known	None	0.15000000596046448	None	None	None	None
c0c033c5-bd52-4173-a6cb-f02cb509c6b8	ONT_GM12878_R1	hg38_SIRV	chr19	4124111	4090325	-	11	1717	49449	323270	ENSG00000126934.13	ENCODEHT000323270	MAP2K2	ENCODEHT000323270	Known	NIC	None	0.20000000298023224	None	None	None	None
m54284U_191111_172039/85789089/ccs	PB_GM12878_R2	hg38_SIRV	chr11	18394596	18407846	+	8	1623	31126	107186	ENSG00000134333.13	ENST00000422447.7	LDHA	LDHA-205	Known	Known	None	0.25	None	None	None	None
m54284U_191110_105540/82773753/ccs	PB_GM12878_R1	hg38_SIRV	chr17	27294114	27312800	+	10	2135	45932	322729	ENSG00000109046.14	ENCODEHT000322729	WSB1	ENCODEHT000322729	Known	NIC	None	0.30000001192092896	None	None	None	None
3a923f2d-545a-4daf-9188-c2a8add96f91	ONT_GM12878_R1	hg38_SIRV	chr19	4090645	4090324	-	1	377	49449	323241	ENSG00000126934.13	ENCODEHT000323241	MAP2K2	ENCODEHT000323241	Known	Genomic	None	0.20000000298023224	None	None	None	None
92fa4776-5b6c-4fca-93b8-8168e677afe3	ONT_GM12878_R1	hg38_SIRV	chr15	66494197	66493816	-	1	324	41585	323383	ENSG00000174446.12	ENCODEHT000323383	SNAPC5	ENCODEHT000323383	Known	ISM	None	0.15000000596046448	None	None	None	None
m54284U_191111_172039/106695445/ccs	PB_GM12878_R2	hg38_SIRV	chr4	99816828	99868701	+	9	1445	13749	50636	ENSG00000070190.12	ENST00000512369.1	DAPP1	DAPP1-203	Known	Known	None	0.6499999761581421	None	None	None	None
m54284U_191111_172039/38471141/ccs	PB_GM12878_R2	hg38_SIRV	chr3	39406720	39412434	+	7	1032	9850	35746	ENSG00000168028.13	ENST00000301821.10	RPSA	RPSA-201	Known	Known	None	0.30000001192092896	None	None	None	None
m54284U_191111_172039/22152321/ccs	PB_GM12878_R2	hg38_SIRV	chr1	23344322	23311242	-	10	1322	742	323011	ENSG00000125944.19	ENCODEHT000323011	HNRNPR	ENCODEHT000323011	Known	ISM	Prefix	0.44999998807907104	None	None	None	None
dd0af732-57d9-478b-82c4-63906bd72c86	ONT_GM12878_R2	hg38_SIRV	chr7	44384697	44383615	-	1	1014	21424	323240	ENSG00000015676.17	ENCODEHT000323240	NUDCD3	ENCODEHT000323240	Known	Genomic	None	0.4000000059604645	None	None	None	None
m54284U_191111_172039/11011728/ccs	PB_GM12878_R2	hg38_SIRV	chr22	36524717	36510864	-	12	1576	55287	321121	ENSG00000100353.17	ENCODEHT000321121	EIF3D	ENCODEHT000321121	Known	ISM	Suffix	0.05000000074505806	None	None	None	None
m54284U_191111_172039/173607481/ccs	PB_GM12878_R2	hg38_SIRV	chr16	30065781	30070410	+	9	1461	43526	152326	ENSG00000149925.18	ENST00000564546.6	ALDOA	ALDOA-209	Known	Known	None	0.05000000074505806	None	None	None	None
51095cc1-cf12-4bd9-b8c3-84b40330f1f8	ONT_GM12878_R2	hg38_SIRV	chr15	66494447	66493816	-	1	573	41585	323383	ENSG00000174446.12	ENCODEHT000323383	SNAPC5	ENCODEHT000323383	Known	ISM	None	0.15000000596046448	None	None	None	None
m54284U_191111_172039/153290916/ccs	PB_GM12878_R2	hg38_SIRV	chr14	39114323	39136817	+	10	1164	38750	134907	ENSG00000092208.17	ENST00000308317.10	GEMIN2	GEMIN2-202	Known	Known	None	0.550000011920929	None	None	None	None
m54284U_191111_172039/139461684/ccs	PB_GM12878_R2	hg38_SIRV	chr2	55232692	55235605	+	6	533	6184	21636	ENSG00000143947.13	ENST00000272317.10	RPS27A	RPS27A-201	Known	Known	None	0.20000000298023224	None	None	None	None
4557a978-9185-4769-b8d4-e374cf82e293	ONT_GM12878_R1	hg38_SIRV	chr19	4124087	4090324	-	11	1681	49449	175944	ENSG00000126934.13	ENST00000262948.9	MAP2K2	MAP2K2-201	Known	Known	None	0.20000000298023224	None	None	None	None
m54284U_191111_172039/86182258/ccs	PB_GM12878_R2	hg38_SIRV	chr11	18394596	18407846	+	7	1455	31126	107190	ENSG00000134333.13	ENST00000430553.6	LDHA	LDHA-206	Known	Known	None	0.25	None	None	None	None
33c35fc3-1b61-4114-829b-5b7065e6325e	ONT_GM12878_R1	hg38_SIRV	chr5	82278343	82276068	-	4	493	16087	57523	ENSG00000186468.12	ENST00000296674.12	RPS23	RPS23-201	Known	Known	None	0.3499999940395355	None	None	None	None
m54284U_191110_105540/83166078/ccs	PB_GM12878_R1	hg38_SIRV	chr17	27294116	27312869	+	9	2046	45932	161765	ENSG00000109046.14	ENST00000262394.6	WSB1	WSB1-201	Known	Known	None	0.8999999761581421	None	None	None	None
m54284U_191111_172039/12519539/ccs	PB_GM12878_R2	hg38_SIRV	chr22	36529167	36510862	-	15	1874	55287	197464	ENSG00000100353.17	ENST00000216190.12	EIF3D	EIF3D-201	Known	Known	None	0.05000000074505806	None	None	None	None
m54284U_191111_172039/172165559/ccs	PB_GM12878_R2	hg38_SIRV	chr14	39114323	39136825	+	10	1172	38750	134907	ENSG00000092208.17	ENST00000308317.10	GEMIN2	GEMIN2-202	Known	Known	None	0.30000001192092896	None	None	None	None
m54284U_191111_172039/109970816/ccs	PB_GM12878_R2	hg38_SIRV	chr4	99816828	99868701	+	9	1445	13749	50636	ENSG00000070190.12	ENST00000512369.1	DAPP1	DAPP1-203	Known	Known	None	0.6499999761581421	None	None	None	None
475e71ac-e6ef-4321-acba-0d1eff703c79	ONT_GM12878_R1	hg38_SIRV	chr7	44490590	44383613	-	6	3474	21424	75384	ENSG00000015676.17	ENST00000355451.7	NUDCD3	NUDCD3-202	Known	Known	None	0.4000000059604645	None	None	None	None
m54284U_191111_172039/38537251/ccs	PB_GM12878_R2	hg38_SIRV	chr3	39406720	39412433	+	7	1031	9850	35746	ENSG00000168028.13	ENST00000301821.10	RPSA	RPSA-201	Known	Known	None	0.30000001192092896	None	None	None	None
m54284U_191110_105540/168034637/ccs	PB_GM12878_R1	hg38_SIRV	chr16	30065782	30070413	+	9	1463	43526	152326	ENSG00000149925.18	ENST00000564546.6	ALDOA	ALDOA-209	Known	Known	None	0.05000000074505806	None	None	None	None
ba29bf65-6de8-486a-8bcc-dda9988e8aca	ONT_GM12878_R2	hg38_SIRV	chr15	66497756	66493821	-	3	943	41585	144310	ENSG00000174446.12	ENST00000316634.5	SNAPC5	SNAPC5-202	Known	Known	None	0.15000000596046448	None	None	None	None
m54284U_191111_172039/87819794/ccs	PB_GM12878_R2	hg38_SIRV	chr11	18394596	18407846	+	8	1629	31126	107186	ENSG00000134333.13	ENST00000422447.7	LDHA	LDHA-205	Known	Known	None	0.25	None	None	None	None
m54284U_191111_172039/33425020/ccs	PB_GM12878_R2	hg38_SIRV	chr1	23344294	23311238	-	8	1001	742	323061	ENSG00000125944.19	ENCODEHT000323061	HNRNPR	ENCODEHT000323061	Known	ISM	Prefix	0.44999998807907104	None	None	None	None
1041c16a-9bc9-4953-87e8-c9fc0448dbbf	ONT_GM12878_R1	hg38_SIRV	chr19	4124111	4090324	-	11	1713	49449	175944	ENSG00000126934.13	ENST00000262948.9	MAP2K2	MAP2K2-201	Known	Known	None	0.20000000298023224	None	None	None	None
m54284U_191111_172039/14486166/ccs	PB_GM12878_R2	hg38_SIRV	chr22	36529188	36510861	-	16	1959	55287	321142	ENSG00000100353.17	ENCODEHT000321142	EIF3D	ENCODEHT000321142	Known	NIC	None	0.05000000074505806	None	None	None	None
m54284U_191110_105540/84084784/ccs	PB_GM12878_R1	hg38_SIRV	chr17	27294116	27312869	+	9	2046	45932	161765	ENSG00000109046.14	ENST00000262394.6	WSB1	WSB1-201	Known	Known	None	0.8999999761581421	None	None	None	None
m54284U_191110_105540/7277314/ccs	PB_GM12878_R1	hg38_SIRV	chr14	39114324	39136971	+	10	1317	38750	134907	ENSG00000092208.17	ENST00000308317.10	GEMIN2	GEMIN2-202	Known	Known	None	0.20000000298023224	None	None	None	None
m54284U_191111_172039/158795813/ccs	PB_GM12878_R2	hg38_SIRV	chr2	55232692	55235594	+	6	522	6184	21636	ENSG00000143947.13	ENST00000272317.10	RPS27A	RPS27A-201	Known	Known	None	0.44999998807907104	None	None	None	None
616c1f64-7a98-4d57-b17e-7cdc42c654ae	ONT_GM12878_R2	hg38_SIRV	chr7	44385128	44383613	-	2	1425	21424	323395	ENSG00000015676.17	ENCODEHT000323395	NUDCD3	ENCODEHT000323395	Known	Genomic	None	0.4000000059604645	None	None	None	None
0118db0b-0e25-41b9-b182-9486846f9da6	ONT_GM12878_R1	hg38_SIRV	chr5	82278343	82276068	-	4	493	16087	57523	ENSG00000186468.12	ENST00000296674.12	RPS23	RPS23-201	Known	Known	None	0.3499999940395355	None	None	None	None
m54284U_191111_172039/14876800/ccs	PB_GM12878_R2	hg38_SIRV	chr22	36529166	36510862	-	15	1873	55287	197464	ENSG00000100353.17	ENST00000216190.12	EIF3D	EIF3D-201	Known	Known	None	0.05000000074505806	None	None	None	None
m54284U_191111_172039/120258823/ccs	PB_GM12878_R2	hg38_SIRV	chr4	99816828	99868696	+	9	1440	13749	50636	ENSG00000070190.12	ENST00000512369.1	DAPP1	DAPP1-203	Known	Known	None	0.75	None	None	None	None
m54284U_191111_172039/38600742/ccs	PB_GM12878_R2	hg38_SIRV	chr3	39406719	39411198	+	4	780	9850	322311	ENSG00000168028.13	ENCODEHT000322311	RPSA	ENCODEHT000322311	Known	ISM	Prefix	0.4000000059604645	None	None	None	None
m54284U_191111_172039/87950185/ccs	PB_GM12878_R2	hg38_SIRV	chr11	18394596	18407815	+	8	1598	31126	107186	ENSG00000134333.13	ENST00000422447.7	LDHA	LDHA-205	Known	Known	None	0.550000011920929	None	None	None	None
ed00151e-1c0a-4fca-80dd-367b078dc995	ONT_GM12878_R1	hg38_SIRV	chr19	4124085	4090324	-	11	1681	49449	175944	ENSG00000126934.13	ENST00000262948.9	MAP2K2	MAP2K2-201	Known	Known	None	0.20000000298023224	None	None	None	None
d5116139-2fb3-47ae-b04f-96e2c1e5efbe	ONT_GM12878_R1	hg38_SIRV	chr16	30065782	30070410	+	8	1547	43526	152331	ENSG00000149925.18	ENST00000569798.5	ALDOA	ALDOA-219	Known	Known	None	0.05000000074505806	None	None	None	None
m54284U_191110_105540/8978693/ccs	PB_GM12878_R1	hg38_SIRV	chr14	39114324	39136833	+	10	1179	38750	134907	ENSG00000092208.17	ENST00000308317.10	GEMIN2	GEMIN2-202	Known	Known	None	0.3499999940395355	None	None	None	None
4123beb9-e9f4-4df1-91ac-07659be92d08	ONT_GM12878_R2	hg38_SIRV	chr15	66497752	66493822	-	3	938	41585	144310	ENSG00000174446.12	ENST00000316634.5	SNAPC5	SNAPC5-202	Known	Known	None	0.15000000596046448	None	None	None	None
m54284U_191110_105540/86181534/ccs	PB_GM12878_R1	hg38_SIRV	chr17	27294116	27312869	+	9	2046	45932	161765	ENSG00000109046.14	ENST00000262394.6	WSB1	WSB1-201	Known	Known	None	0.8999999761581421	None	None	None	None
m54284U_191111_172039/33491019/ccs	PB_GM12878_R2	hg38_SIRV	chr1	23344312	23311238	-	9	1187	742	323085	ENSG00000125944.19	ENCODEHT000323085	HNRNPR	ENCODEHT000323085	Known	ISM	Prefix	0.44999998807907104	None	None	None	None
m54284U_191111_172039/18875338/ccs	PB_GM12878_R2	hg38_SIRV	chr22	36529143	36510862	-	15	1850	55287	197464	ENSG00000100353.17	ENST00000216190.12	EIF3D	EIF3D-201	Known	Known	None	0.05000000074505806	None	None	None	None
c5c17786-508f-4066-bb20-07b9ece60d3a	ONT_GM12878_R1	hg38_SIRV	chr5	82278342	82276068	-	4	492	16087	57523	ENSG00000186468.12	ENST00000296674.12	RPS23	RPS23-201	Known	Known	None	0.3499999940395355	None	None	None	None
bc00e036-bf67-472d-8b93-b15be65c8e30	ONT_GM12878_R2	hg38_SIRV	chr7	44392358	44383613	-	2	2562	21424	75387	ENSG00000015676.17	ENST00000475952.1	NUDCD3	NUDCD3-206	Known	Known	None	0.4000000059604645	None	None	None	None
m54284U_191111_172039/90703801/ccs	PB_GM12878_R2	hg38_SIRV	chr11	18394596	18407846	+	8	1629	31126	107186	ENSG00000134333.13	ENST00000422447.7	LDHA	LDHA-205	Known	Known	None	0.25	None	None	None	None
m54284U_191111_172039/178915806/ccs	PB_GM12878_R2	hg38_SIRV	chr2	55232692	55235605	+	6	533	6184	21636	ENSG00000143947.13	ENST00000272317.10	RPS27A	RPS27A-201	Known	Known	None	0.20000000298023224	None	None	None	None
m54284U_191110_105540/32244858/ccs	PB_GM12878_R1	hg38_SIRV	chr14	39114324	39136833	+	10	1179	38750	134907	ENSG00000092208.17	ENST00000308317.10	GEMIN2	GEMIN2-202	Known	Known	None	0.3499999940395355	None	None	None	None
32c92cd6-3193-42d4-b6c8-10b3e254508c	ONT_GM12878_R1	hg38_SIRV	chr19	4101047	4090336	-	6	893	49449	323247	ENSG00000126934.13	ENCODEHT000323247	MAP2K2	ENCODEHT000323247	Known	ISM	Suffix	0.20000000298023224	None	None	None	None
m54284U_191111_172039/121898173/ccs	PB_GM12878_R2	hg38_SIRV	chr4	99816828	99868701	+	9	1445	13749	50636	ENSG00000070190.12	ENST00000512369.1	DAPP1	DAPP1-203	Known	Known	None	0.6499999761581421	None	None	None	None
m54284U_191111_172039/38667379/ccs	PB_GM12878_R2	hg38_SIRV	chr3	39406720	39412434	+	7	1032	9850	35746	ENSG00000168028.13	ENST00000301821.10	RPSA	RPSA-201	Known	Known	None	0.30000001192092896	None	None	None	None
m54284U_191111_172039/21955885/ccs	PB_GM12878_R2	hg38_SIRV	chr22	36529162	36510862	-	15	1869	55287	197464	ENSG00000100353.17	ENST00000216190.12	EIF3D	EIF3D-201	Known	Known	None	0.05000000074505806	None	None	None	None
m54284U_191110_105540/86968235/ccs	PB_GM12878_R1	hg38_SIRV	chr17	27294114	27312597	+	10	2434	45932	322717	ENSG00000109046.14	ENCODEHT000322717	WSB1	ENCODEHT000322717	Known	NNC	None	0.5	None	None	None	None
fc2305f6-6664-440f-b577-d9901e22fa66	ONT_GM12878_R1	hg38_SIRV	chr16	30065782	30070390	+	9	1440	43526	152326	ENSG00000149925.18	ENST00000564546.6	ALDOA	ALDOA-209	Known	Known	None	0.5	None	None	None	None
51b1955e-6fa3-415b-9ce4-50c0c79b59a6	ONT_GM12878_R2	hg38_SIRV	chr15	66497771	66493822	-	3	950	41585	144310	ENSG00000174446.12	ENST00000316634.5	SNAPC5	SNAPC5-202	Known	Known	None	0.15000000596046448	None	None	None	None
m54284U_191111_172039/50727256/ccs	PB_GM12878_R2	hg38_SIRV	chr1	23344336	23311352	-	9	1157	742	323009	ENSG00000125944.19	ENCODEHT000323009	HNRNPR	ENCODEHT000323009	Known	ISM	Prefix	0.44999998807907104	None	None	None	None
m54284U_191111_172039/22612640/ccs	PB_GM12878_R2	hg38_SIRV	chr22	36529135	36510862	-	15	1842	55287	197464	ENSG00000100353.17	ENST00000216190.12	EIF3D	EIF3D-201	Known	Known	None	0.05000000074505806	None	None	None	None
m54284U_191111_172039/90703847/ccs	PB_GM12878_R2	hg38_SIRV	chr11	18394596	18407846	+	8	1629	31126	107186	ENSG00000134333.13	ENST00000422447.7	LDHA	LDHA-205	Known	Known	None	0.25	None	None	None	None
m54284U_191110_105540/32443112/ccs	PB_GM12878_R1	hg38_SIRV	chr14	39114324	39136818	+	10	1164	38750	134907	ENSG00000092208.17	ENST00000308317.10	GEMIN2	GEMIN2-202	Known	Known	None	0.5	None	None	None	None
1bddc232-23b4-4fc8-a141-b71e5ce1ed93	ONT_GM12878_R1	hg38_SIRV	chr19	4123950	4090324	-	11	1544	49449	175944	ENSG00000126934.13	ENST00000262948.9	MAP2K2	MAP2K2-201	Known	Known	None	0.20000000298023224	None	None	None	None
d1703139-04c6-4682-b0eb-f2e676bd0720	ONT_GM12878_R2	hg38_SIRV	chr7	44490562	44383613	-	6	3462	21424	75384	ENSG00000015676.17	ENST00000355451.7	NUDCD3	NUDCD3-202	Known	Known	None	0.4000000059604645	None	None	None	None
feaddaa9-b00b-49a0-a20a-8cd25ae94066	ONT_GM12878_R1	hg38_SIRV	chr5	82278357	82276068	-	4	498	16087	57523	ENSG00000186468.12	ENST00000296674.12	RPS23	RPS23-201	Known	Known	None	0.3499999940395355	None	None	None	None
m54284U_191110_105540/88476222/ccs	PB_GM12878_R1	hg38_SIRV	chr17	27294116	27312873	+	9	2050	45932	161765	ENSG00000109046.14	ENST00000262394.6	WSB1	WSB1-201	Known	Known	None	0.800000011920929	None	None	None	None
m54284U_191111_172039/38667502/ccs	PB_GM12878_R2	hg38_SIRV	chr3	39406720	39412433	+	7	1031	9850	35746	ENSG00000168028.13	ENST00000301821.10	RPSA	RPSA-201	Known	Known	None	0.30000001192092896	None	None	None	None
m54284U_191111_172039/122291455/ccs	PB_GM12878_R2	hg38_SIRV	chr4	99816828	99868693	+	9	1437	13749	50636	ENSG00000070190.12	ENST00000512369.1	DAPP1	DAPP1-203	Known	Known	None	0.6499999761581421	None	None	None	None
m54284U_191111_172039/23659277/ccs	PB_GM12878_R2	hg38_SIRV	chr22	36529173	36510862	-	15	1880	55287	197464	ENSG00000100353.17	ENST00000216190.12	EIF3D	EIF3D-201	Known	Known	None	0.05000000074505806	None	None	None	None
m54284U_191110_105540/90505878/ccs	PB_GM12878_R1	hg38_SIRV	chr17	27294116	27313040	+	4	3368	45932	323396	ENSG00000109046.14	ENCODEHT000323396	WSB1	ENCODEHT000323396	Known	NNC	None	0.75	None	None	None	None
bdec2f17-15c3-49db-a2e8-1486667564ef	ONT_GM12878_R1	hg38_SIRV	chr2	55232720	55235601	+	6	533	6184	318699	ENSG00000143947.13	ENCODEHT000318699	RPS27A	ENCODEHT000318699	Known	ISM	Suffix	0.30000001192092896	None	None	None	None
2a37ffec-ac4e-4067-9641-1bd65dcaaef2	ONT_GM12878_R1	hg38_SIRV	chr16	30065782	30070413	+	9	1463	43526	152326	ENSG00000149925.18	ENST00000564546.6	ALDOA	ALDOA-209	Known	Known	None	0.05000000074505806	None	None	None	None
m54284U_191110_105540/108267251/ccs	PB_GM12878_R1	hg38_SIRV	chr15	66504846	66493818	-	13	2281	41587	323377	ENSG00000174444.14	ENCODEHT000323377	RPL4	ENCODEHT000323377	Known	NIC	None	0.15000000596046448	None	None	None	None
ea19cc63-c0d6-4aa6-8c6c-098f67b294c3	ONT_GM12878_R1	hg38_SIRV	chr19	4124087	4090324	-	11	1683	49449	175944	ENSG00000126934.13	ENST00000262948.9	MAP2K2	MAP2K2-201	Known	Known	None	0.20000000298023224	None	None	None	None
m54284U_191111_172039/92800096/ccs	PB_GM12878_R2	hg38_SIRV	chr11	18394596	18407844	+	8	1627	31126	107186	ENSG00000134333.13	ENST00000422447.7	LDHA	LDHA-205	Known	Known	None	0.25	None	None	None	None
m54284U_191110_105540/48956699/ccs	PB_GM12878_R1	hg38_SIRV	chr14	39114333	39136777	+	9	1110	38750	323359	ENSG00000092208.17	ENCODEHT000323359	GEMIN2	ENCODEHT000323359	Known	NIC	None	0.3499999940395355	None	None	None	None
m54284U_191111_172039/24381024/ccs	PB_GM12878_R2	hg38_SIRV	chr22	36529126	36510862	-	15	1833	55287	197464	ENSG00000100353.17	ENST00000216190.12	EIF3D	EIF3D-201	Known	Known	None	0.05000000074505806	None	None	None	None
m54284U_191111_172039/54265547/ccs	PB_GM12878_R2	hg38_SIRV	chr1	23344330	23311238	-	9	1205	742	323085	ENSG00000125944.19	ENCODEHT000323085	HNRNPR	ENCODEHT000323085	Known	ISM	Prefix	0.44999998807907104	None	None	None	None
5b80bad7-772f-41fd-821b-5af81cdd39b6	ONT_GM12878_R2	hg38_SIRV	chr7	44490614	44383613	-	6	3505	21424	75384	ENSG00000015676.17	ENST00000355451.7	NUDCD3	NUDCD3-202	Known	Known	None	0.4000000059604645	None	None	None	None
m54284U_191111_172039/38668056/ccs	PB_GM12878_R2	hg38_SIRV	chr3	39406720	39412434	+	7	1032	9850	35746	ENSG00000168028.13	ENST00000301821.10	RPSA	RPSA-201	Known	Known	None	0.30000001192092896	None	None	None	None
33bd756b-5df9-4359-84aa-b77e4809e633	ONT_GM12878_R1	hg38_SIRV	chr5	82277949	82276068	-	3	466	16087	315871	ENSG00000186468.12	ENCODEHT000315871	RPS23	ENCODEHT000315871	Known	NNC	None	0.3499999940395355	None	None	None	None
3a3cd0e8-051b-4fa7-82cf-6579abc57eab	ONT_GM12878_R2	hg38_SIRV	chr7	44384889	44383619	-	1	1208	21424	323240	ENSG00000015676.17	ENCODEHT000323240	NUDCD3	ENCODEHT000323240	Known	Genomic	None	0.30000001192092896	None	None	None	None
m54284U_191111_172039/55772031/ccs	PB_GM12878_R2	hg38_SIRV	chr15	66497763	66493823	-	3	941	41585	144310	ENSG00000174446.12	ENST00000316634.5	SNAPC5	SNAPC5-202	Known	Known	None	0.15000000596046448	None	None	None	None
d0aae6bd-32d2-49d0-93d1-23a30b97aede	ONT_GM12878_R1	hg38_SIRV	chr19	4123821	4090324	-	11	1429	49449	175944	ENSG00000126934.13	ENST00000262948.9	MAP2K2	MAP2K2-201	Known	Known	None	0.20000000298023224	None	None	None	None
m54284U_191111_172039/125635214/ccs	PB_GM12878_R2	hg38_SIRV	chr4	99816828	99870141	+	9	2885	13749	50636	ENSG00000070190.12	ENST00000512369.1	DAPP1	DAPP1-203	Known	Known	None	0.30000001192092896	None	None	None	None
m54284U_191110_105540/59901910/ccs	PB_GM12878_R1	hg38_SIRV	chr14	39114333	39136777	+	9	1110	38750	323359	ENSG00000092208.17	ENCODEHT000323359	GEMIN2	ENCODEHT000323359	Known	NIC	None	0.3499999940395355	None	None	None	None
m54284U_191111_172039/27330505/ccs	PB_GM12878_R2	hg38_SIRV	chr22	36529155	36510862	-	15	1862	55287	197464	ENSG00000100353.17	ENST00000216190.12	EIF3D	EIF3D-201	Known	Known	None	0.05000000074505806	None	None	None	None
m54284U_191111_172039/93522446/ccs	PB_GM12878_R2	hg38_SIRV	chr11	18394596	18407846	+	8	1629	31126	107186	ENSG00000134333.13	ENST00000422447.7	LDHA	LDHA-205	Known	Known	None	0.25	None	None	None	None
8b4a1a38-ff5c-45aa-ae65-1a00f59bda2f	ONT_GM12878_R1	hg38_SIRV	chr16	30065782	30070412	+	9	1455	43526	152326	ENSG00000149925.18	ENST00000564546.6	ALDOA	ALDOA-209	Known	Known	None	0.05000000074505806	None	None	None	None
d7c23696-9260-4b2f-a94a-784b50352fc9	ONT_GM12878_R1	hg38_SIRV	chr2	55232720	55235601	+	6	533	6184	318699	ENSG00000143947.13	ENCODEHT000318699	RPS27A	ENCODEHT000318699	Known	ISM	Suffix	0.30000001192092896	None	None	None	None
m54284U_191110_105540/91687721/ccs	PB_GM12878_R1	hg38_SIRV	chr17	27294116	27312869	+	9	2046	45932	161765	ENSG00000109046.14	ENST00000262394.6	WSB1	WSB1-201	Known	Known	None	0.8999999761581421	None	None	None	None
2dfffc91-38da-4b63-956a-171838defd2f	ONT_GM12878_R2	hg38_SIRV	chr7	44384459	44383627	-	1	764	21424	323240	ENSG00000015676.17	ENCODEHT000323240	NUDCD3	ENCODEHT000323240	Known	Genomic	None	0.25	None	None	None	None
f780807e-b824-4da8-a22f-16703e9c5da8	ONT_GM12878_R1	hg38_SIRV	chr15	66494302	66493818	-	1	426	41585	323383	ENSG00000174446.12	ENCODEHT000323383	SNAPC5	ENCODEHT000323383	Known	ISM	None	0.15000000596046448	None	None	None	None
c69dbff2-5feb-4e95-9178-f185dd015594	ONT_GM12878_R1	hg38_SIRV	chr19	4124112	4090324	-	11	1714	49449	175944	ENSG00000126934.13	ENST00000262948.9	MAP2K2	MAP2K2-201	Known	Known	None	0.20000000298023224	None	None	None	None
a329694b-37e6-4504-8cda-e1ab78919d84	ONT_GM12878_R1	hg38_SIRV	chr7	44386184	44383629	-	1	2494	21424	323240	ENSG00000015676.17	ENCODEHT000323240	NUDCD3	ENCODEHT000323240	Known	Genomic	None	0.20000000298023224	None	None	None	None
m54284U_191111_172039/78710268/ccs	PB_GM12878_R2	hg38_SIRV	chr1	23344341	23311238	-	8	1048	742	323061	ENSG00000125944.19	ENCODEHT000323061	HNRNPR	ENCODEHT000323061	Known	ISM	Prefix	0.44999998807907104	None	None	None	None
m54284U_191110_105540/87360253/ccs	PB_GM12878_R1	hg38_SIRV	chr14	39114324	39136833	+	10	1179	38750	134907	ENSG00000092208.17	ENST00000308317.10	GEMIN2	GEMIN2-202	Known	Known	None	0.3499999940395355	None	None	None	None
97f1c009-0636-4228-9ae9-f608daf66d2b	ONT_GM12878_R1	hg38_SIRV	chr5	82278341	82276068	-	4	491	16087	57523	ENSG00000186468.12	ENST00000296674.12	RPS23	RPS23-201	Known	Known	None	0.3499999940395355	None	None	None	None
m54284U_191111_172039/30998804/ccs	PB_GM12878_R2	hg38_SIRV	chr22	36529118	36510862	-	15	1825	55287	197464	ENSG00000100353.17	ENST00000216190.12	EIF3D	EIF3D-201	Known	Known	None	0.05000000074505806	None	None	None	None
m54284U_191111_172039/38668284/ccs	PB_GM12878_R2	hg38_SIRV	chr3	39406720	39412434	+	7	1032	9850	35746	ENSG00000168028.13	ENST00000301821.10	RPSA	RPSA-201	Known	Known	None	0.30000001192092896	None	None	None	None
cba5c67d-82a6-41d7-9026-2dd893d8cdb8	ONT_GM12878_R1	hg38_SIRV	chr19	4115058	4090324	-	10	2339	49449	323397	ENSG00000126934.13	ENCODEHT000323397	MAP2K2	ENCODEHT000323397	Known	NNC	None	0.20000000298023224	None	None	None	None
81604984-e17c-43df-afd0-41b9ee034b64	ONT_GM12878_R2	hg38_SIRV	chr7	44385859	44383629	-	1	2145	21424	323240	ENSG00000015676.17	ENCODEHT000323240	NUDCD3	ENCODEHT000323240	Known	Genomic	None	0.20000000298023224	None	None	None	None
m54284U_191111_172039/98174355/ccs	PB_GM12878_R2	hg38_SIRV	chr11	18394596	18407844	+	8	1627	31126	107186	ENSG00000134333.13	ENST00000422447.7	LDHA	LDHA-205	Known	Known	None	0.25	None	None	None	None
m54284U_191111_172039/125698423/ccs	PB_GM12878_R2	hg38_SIRV	chr4	99816828	99869608	+	9	2352	13749	50636	ENSG00000070190.12	ENST00000512369.1	DAPP1	DAPP1-203	Known	Known	None	0.25	None	None	None	None
m54284U_191110_105540/91947284/ccs	PB_GM12878_R1	hg38_SIRV	chr17	27294116	27312869	+	9	2046	45932	161765	ENSG00000109046.14	ENST00000262394.6	WSB1	WSB1-201	Known	Known	None	0.8999999761581421	None	None	None	None
86824870-23ff-44e9-a265-342ceb2b1e86	ONT_GM12878_R1	hg38_SIRV	chr16	30065782	30070412	+	9	1462	43526	152326	ENSG00000149925.18	ENST00000564546.6	ALDOA	ALDOA-209	Known	Known	None	0.05000000074505806	None	None	None	None
9e678fce-b6fd-46b1-9ea9-1ae32e415878	ONT_GM12878_R1	hg38_SIRV	chr2	55232691	55235606	+	6	530	6184	323378	ENSG00000143947.13	ENCODEHT000323378	RPS27A	ENCODEHT000323378	Known	NIC	None	0.30000001192092896	None	None	None	None
m54284U_191111_172039/31326362/ccs	PB_GM12878_R2	hg38_SIRV	chr22	36529115	36510862	-	15	1822	55287	197464	ENSG00000100353.17	ENST00000216190.12	EIF3D	EIF3D-201	Known	Known	None	0.05000000074505806	None	None	None	None
359725a2-b07d-4252-8dee-f58aefafb28d	ONT_GM12878_R1	hg38_SIRV	chr15	66497670	66493823	-	3	848	41585	144310	ENSG00000174446.12	ENST00000316634.5	SNAPC5	SNAPC5-202	Known	Known	None	0.15000000596046448	None	None	None	None
8dc2d1e8-6388-4e46-875b-0df4df901108	ONT_GM12878_R1	hg38_SIRV	chr2	55232692	55235598	+	6	501	6184	323398	ENSG00000143947.13	ENCODEHT000323398	RPS27A	ENCODEHT000323398	Known	NNC	None	0.3499999940395355	None	None	None	None
m54284U_191110_105540/101582157/ccs	PB_GM12878_R1	hg38_SIRV	chr14	39114324	39136926	+	10	1272	38750	134907	ENSG00000092208.17	ENST00000308317.10	GEMIN2	GEMIN2-202	Known	Known	None	0.25	None	None	None	None
5974eaa9-29be-431d-9960-aad548c81a3f	ONT_GM12878_R2	hg38_SIRV	chr7	44385512	44383633	-	1	1811	21424	323240	ENSG00000015676.17	ENCODEHT000323240	NUDCD3	ENCODEHT000323240	Known	Genomic	None	0.05000000074505806	None	None	None	None
29d5d5b9-e546-4d39-80ae-45b03655e400	ONT_GM12878_R1	hg38_SIRV	chr5	82278343	82276068	-	4	493	16087	57523	ENSG00000186468.12	ENST00000296674.12	RPS23	RPS23-201	Known	Known	None	0.3499999940395355	None	None	None	None
m54284U_191111_172039/38668790/ccs	PB_GM12878_R2	hg38_SIRV	chr3	39406720	39412434	+	7	1032	9850	35746	ENSG00000168028.13	ENST00000301821.10	RPSA	RPSA-201	Known	Known	None	0.30000001192092896	None	None	None	None
m54284U_191111_172039/86573203/ccs	PB_GM12878_R2	hg38_SIRV	chr1	23344262	23311239	-	10	1263	742	323042	ENSG00000125944.19	ENCODEHT000323042	HNRNPR	ENCODEHT000323042	Known	ISM	Prefix	0.44999998807907104	None	None	None	None
3748c23a-f4f1-47fe-af3d-7a92ebb317f3	ONT_GM12878_R1	hg38_SIRV	chr19	4094515	4090324	-	2	432	49449	323304	ENSG00000126934.13	ENCODEHT000323304	MAP2K2	ENCODEHT000323304	Known	ISM	Suffix	0.20000000298023224	None	None	None	None
f823f8b2-03c7-4b5c-b9ed-31ee92fc45c0	ONT_GM12878_R2	hg38_SIRV	chr7	44384032	44383665	-	1	299	21424	323240	ENSG00000015676.17	ENCODEHT000323240	NUDCD3	ENCODEHT000323240	Known	Genomic	None	0.20000000298023224	None	None	None	None
m54284U_191111_172039/98633027/ccs	PB_GM12878_R2	hg38_SIRV	chr11	18394596	18407839	+	8	1622	31126	107186	ENSG00000134333.13	ENST00000422447.7	LDHA	LDHA-205	Known	Known	None	0.30000001192092896	None	None	None	None
m54284U_191110_105540/121637175/ccs	PB_GM12878_R1	hg38_SIRV	chr14	39114324	39136821	+	9	1122	38750	134911	ENSG00000092208.17	ENST00000250379.12	GEMIN2	GEMIN2-201	Known	Known	None	0.5	None	None	None	None
m54284U_191111_172039/125830814/ccs	PB_GM12878_R2	hg38_SIRV	chr4	99816828	99868699	+	9	1443	13749	50636	ENSG00000070190.12	ENST00000512369.1	DAPP1	DAPP1-203	Known	Known	None	0.699999988079071	None	None	None	None
m54284U_191110_105540/92209159/ccs	PB_GM12878_R1	hg38_SIRV	chr17	27294116	27312869	+	9	2046	45932	161765	ENSG00000109046.14	ENST00000262394.6	WSB1	WSB1-201	Known	Known	None	0.8999999761581421	None	None	None	None
m54284U_191111_172039/40175028/ccs	PB_GM12878_R2	hg38_SIRV	chr22	36529138	36510863	-	15	2010	55287	321274	ENSG00000100353.17	ENCODEHT000321274	EIF3D	ENCODEHT000321274	Known	ISM	Prefix	0.05000000074505806	None	None	None	None
b925d0b0-cbfe-4a79-8712-b04b0c20f71e	ONT_GM12878_R1	hg38_SIRV	chr16	30065782	30070406	+	9	1450	43526	152326	ENSG00000149925.18	ENST00000564546.6	ALDOA	ALDOA-209	Known	Known	None	0.15000000596046448	None	None	None	None
d1aaf8f6-76cb-4b7e-a462-d995f952cbe0	ONT_GM12878_R1	hg38_SIRV	chr15	66497693	66493823	-	3	1007	41585	144311	ENSG00000174446.12	ENST00000565465.1	SNAPC5	SNAPC5-206	Known	Known	None	0.15000000596046448	None	None	None	None
m54284U_191111_172039/38798802/ccs	PB_GM12878_R2	hg38_SIRV	chr3	39406720	39412434	+	7	1032	9850	35746	ENSG00000168028.13	ENST00000301821.10	RPSA	RPSA-201	Known	Known	None	0.30000001192092896	None	None	None	None
9e0eb333-ffa0-423e-81b7-1666a28876a5	ONT_GM12878_R1	hg38_SIRV	chr2	55232720	55235601	+	6	533	6184	318699	ENSG00000143947.13	ENCODEHT000318699	RPS27A	ENCODEHT000318699	Known	ISM	Suffix	0.30000001192092896	None	None	None	None
m54284U_191111_172039/94111331/ccs	PB_GM12878_R2	hg38_SIRV	chr1	23344335	23311352	-	9	1156	742	323009	ENSG00000125944.19	ENCODEHT000323009	HNRNPR	ENCODEHT000323009	Known	ISM	Prefix	0.44999998807907104	None	None	None	None
m54284U_191111_172039/40830083/ccs	PB_GM12878_R2	hg38_SIRV	chr22	36529171	36510862	-	15	1878	55287	197464	ENSG00000100353.17	ENST00000216190.12	EIF3D	EIF3D-201	Known	Known	None	0.05000000074505806	None	None	None	None
9deb6aa7-1851-425e-b55e-a72deb3075af	ONT_GM12878_R1	hg38_SIRV	chr19	4124135	4090324	-	11	1701	49449	323399	ENSG00000126934.13	ENCODEHT000323399	MAP2K2	ENCODEHT000323399	Known	NIC	None	0.20000000298023224	None	None	None	None
m54284U_191110_105540/128254243/ccs	PB_GM12878_R1	hg38_SIRV	chr14	39114324	39136971	+	10	1317	38750	134907	ENSG00000092208.17	ENST00000308317.10	GEMIN2	GEMIN2-202	Known	Known	None	0.20000000298023224	None	None	None	None
fd741a00-8684-4b81-8c0f-654526e77788	ONT_GM12878_R1	hg38_SIRV	chr5	82277853	82276068	-	3	470	16087	57528	ENSG00000186468.12	ENST00000504293.5	RPS23	RPS23-203	Known	Known	None	0.3499999940395355	None	None	None	None
m54284U_191111_172039/100729317/ccs	PB_GM12878_R2	hg38_SIRV	chr11	18394596	18407844	+	8	1627	31126	107186	ENSG00000134333.13	ENST00000422447.7	LDHA	LDHA-205	Known	Known	None	0.25	None	None	None	None
m54284U_191110_105540/85854238/ccs	PB_GM12878_R1	hg38_SIRV	chr7	44490638	44383985	-	6	3150	21424	75384	ENSG00000015676.17	ENST00000355451.7	NUDCD3	NUDCD3-202	Known	Known	None	0.4000000059604645	None	None	None	None
m54284U_191111_172039/126749304/ccs	PB_GM12878_R2	hg38_SIRV	chr4	99816828	99868643	+	9	1387	13749	50636	ENSG00000070190.12	ENST00000512369.1	DAPP1	DAPP1-203	Known	Known	None	0.5	None	None	None	None
24d2ae9e-2f8e-4ec3-8308-54c02eff1ddb	ONT_GM12878_R2	hg38_SIRV	chr16	30065782	30070413	+	9	1463	43526	152326	ENSG00000149925.18	ENST00000564546.6	ALDOA	ALDOA-209	Known	Known	None	0.05000000074505806	None	None	None	None
m54284U_191110_105540/92474106/ccs	PB_GM12878_R1	hg38_SIRV	chr17	27294116	27312869	+	9	2046	45932	161765	ENSG00000109046.14	ENST00000262394.6	WSB1	WSB1-201	Known	Known	None	0.8999999761581421	None	None	None	None
m54284U_191111_172039/43320619/ccs	PB_GM12878_R2	hg38_SIRV	chr22	36529170	36510862	-	15	1877	55287	197464	ENSG00000100353.17	ENST00000216190.12	EIF3D	EIF3D-201	Known	Known	None	0.05000000074505806	None	None	None	None
m54284U_191110_105540/133891203/ccs	PB_GM12878_R1	hg38_SIRV	chr14	39114324	39136831	+	9	1118	38750	134909	ENSG00000092208.17	ENST00000396249.6	GEMIN2	GEMIN2-203	Known	Known	None	0.30000001192092896	None	None	None	None
f592bffe-2688-49ae-8dc9-dd547293eb10	ONT_GM12878_R1	hg38_SIRV	chr15	66497772	66493823	-	3	937	41585	144310	ENSG00000174446.12	ENST00000316634.5	SNAPC5	SNAPC5-202	Known	Known	None	0.15000000596046448	None	None	None	None
m54284U_191111_172039/100270598/ccs	PB_GM12878_R2	hg38_SIRV	chr1	23344312	23311239	-	10	1313	742	323042	ENSG00000125944.19	ENCODEHT000323042	HNRNPR	ENCODEHT000323042	Known	ISM	Prefix	0.44999998807907104	None	None	None	None
m54284U_191111_172039/38799193/ccs	PB_GM12878_R2	hg38_SIRV	chr3	39406720	39412432	+	7	1030	9850	35746	ENSG00000168028.13	ENST00000301821.10	RPSA	RPSA-201	Known	Known	None	0.30000001192092896	None	None	None	None
f4efe8aa-a85d-4872-b143-6e3e8468787c	ONT_GM12878_R1	hg38_SIRV	chr19	4124106	4090324	-	11	1708	49449	175944	ENSG00000126934.13	ENST00000262948.9	MAP2K2	MAP2K2-201	Known	Known	None	0.20000000298023224	None	None	None	None
m54284U_191111_172039/103155869/ccs	PB_GM12878_R2	hg38_SIRV	chr11	18394596	18407844	+	8	1627	31126	107186	ENSG00000134333.13	ENST00000422447.7	LDHA	LDHA-205	Known	Known	None	0.25	None	None	None	None
b3292250-02f5-4b5a-85bf-f0500a9c6e75	ONT_GM12878_R1	hg38_SIRV	chr5	82278349	82276068	-	4	499	16087	57523	ENSG00000186468.12	ENST00000296674.12	RPS23	RPS23-201	Known	Known	None	0.3499999940395355	None	None	None	None
be38f07b-3ba4-4ffd-896f-dc51921940d0	ONT_GM12878_R1	hg38_SIRV	chr2	55232720	55235596	+	6	528	6184	318699	ENSG00000143947.13	ENCODEHT000318699	RPS27A	ENCODEHT000318699	Known	ISM	Suffix	0.4000000059604645	None	None	None	None
89c3ae4c-4fa5-40bc-9038-7662153efd24	ONT_GM12878_R1	hg38_SIRV	chr15	66494591	66493818	-	1	710	41585	323383	ENSG00000174446.12	ENCODEHT000323383	SNAPC5	ENCODEHT000323383	Known	ISM	None	0.15000000596046448	None	None	None	None
m54284U_191110_105540/133497613/ccs	PB_GM12878_R1	hg38_SIRV	chr7	44490659	44383985	-	6	3171	21424	75384	ENSG00000015676.17	ENST00000355451.7	NUDCD3	NUDCD3-202	Known	Known	None	0.4000000059604645	None	None	None	None
m54284U_191111_172039/64750789/ccs	PB_GM12878_R2	hg38_SIRV	chr22	36529208	36510862	-	15	1915	55287	197464	ENSG00000100353.17	ENST00000216190.12	EIF3D	EIF3D-201	Known	Known	None	0.05000000074505806	None	None	None	None
m54284U_191110_105540/93061992/ccs	PB_GM12878_R1	hg38_SIRV	chr17	27294116	27312869	+	9	2046	45932	161765	ENSG00000109046.14	ENST00000262394.6	WSB1	WSB1-201	Known	Known	None	0.8999999761581421	None	None	None	None
m54284U_191110_105540/136775241/ccs	PB_GM12878_R1	hg38_SIRV	chr14	39114324	39136831	+	10	1177	38750	134907	ENSG00000092208.17	ENST00000308317.10	GEMIN2	GEMIN2-202	Known	Known	None	0.30000001192092896	None	None	None	None
f5ea1921-2e68-491a-8419-35928073d5fb	ONT_GM12878_R2	hg38_SIRV	chr16	30065782	30070411	+	9	1461	43526	152326	ENSG00000149925.18	ENST00000564546.6	ALDOA	ALDOA-209	Known	Known	None	0.05000000074505806	None	None	None	None
m54284U_191111_172039/133104191/ccs	PB_GM12878_R2	hg38_SIRV	chr4	99816828	99868701	+	9	1445	13749	50636	ENSG00000070190.12	ENST00000512369.1	DAPP1	DAPP1-203	Known	Known	None	0.6499999761581421	None	None	None	None
ca9c960c-f4d3-4578-9c63-3a3724801dc7	ONT_GM12878_R2	hg38_SIRV	chr15	66494531	66493818	-	1	655	41585	323383	ENSG00000174446.12	ENCODEHT000323383	SNAPC5	ENCODEHT000323383	Known	ISM	None	0.15000000596046448	None	None	None	None
71971d70-2df8-4f38-b2e3-0a4f1219326f	ONT_GM12878_R1	hg38_SIRV	chr19	4124135	4090324	-	11	1737	49449	175944	ENSG00000126934.13	ENST00000262948.9	MAP2K2	MAP2K2-201	Known	Known	None	0.20000000298023224	None	None	None	None
m54284U_191111_172039/38863277/ccs	PB_GM12878_R2	hg38_SIRV	chr3	39406720	39412433	+	7	1031	9850	35746	ENSG00000168028.13	ENST00000301821.10	RPSA	RPSA-201	Known	Known	None	0.30000001192092896	None	None	None	None
m54284U_191111_172039/112330134/ccs	PB_GM12878_R2	hg38_SIRV	chr1	23344310	23311239	-	10	1311	742	323042	ENSG00000125944.19	ENCODEHT000323042	HNRNPR	ENCODEHT000323042	Known	ISM	Prefix	0.44999998807907104	None	None	None	None
m54284U_191111_172039/65210778/ccs	PB_GM12878_R2	hg38_SIRV	chr22	36529166	36510862	-	15	1873	55287	197464	ENSG00000100353.17	ENST00000216190.12	EIF3D	EIF3D-201	Known	Known	None	0.05000000074505806	None	None	None	None
m54284U_191111_172039/107480444/ccs	PB_GM12878_R2	hg38_SIRV	chr11	18394596	18407845	+	8	1628	31126	107186	ENSG00000134333.13	ENST00000422447.7	LDHA	LDHA-205	Known	Known	None	0.25	None	None	None	None
m54284U_191110_105540/165217250/ccs	PB_GM12878_R1	hg38_SIRV	chr14	39114324	39136833	+	10	1179	38750	134907	ENSG00000092208.17	ENST00000308317.10	GEMIN2	GEMIN2-202	Known	Known	None	0.3499999940395355	None	None	None	None
807f25b5-eeb8-4db1-bcee-3cfcf157b3dc	ONT_GM12878_R1	hg38_SIRV	chr5	82278341	82276068	-	4	491	16087	57523	ENSG00000186468.12	ENST00000296674.12	RPS23	RPS23-201	Known	Known	None	0.3499999940395355	None	None	None	None
m54284U_191111_172039/788104/ccs	PB_GM12878_R2	hg38_SIRV	chr7	44490621	44383985	-	6	3133	21424	75384	ENSG00000015676.17	ENST00000355451.7	NUDCD3	NUDCD3-202	Known	Known	None	0.4000000059604645	None	None	None	None
c03760f0-9c41-46a1-a972-105f76986471	ONT_GM12878_R1	hg38_SIRV	chr2	55232720	55235598	+	6	530	6184	318699	ENSG00000143947.13	ENCODEHT000318699	RPS27A	ENCODEHT000318699	Known	ISM	Suffix	0.3499999940395355	None	None	None	None
m54284U_191110_105540/96010335/ccs	PB_GM12878_R1	hg38_SIRV	chr17	27294120	27308205	+	4	2145	45932	322765	ENSG00000109046.14	ENCODEHT000322765	WSB1	ENCODEHT000322765	Known	ISM	Prefix	0.8500000238418579	None	None	None	None
572a2ac9-9e42-443b-b417-12794b1d0c08	ONT_GM12878_R1	hg38_SIRV	chr19	4124106	4090324	-	11	1708	49449	175944	ENSG00000126934.13	ENST00000262948.9	MAP2K2	MAP2K2-201	Known	Known	None	0.20000000298023224	None	None	None	None
6e0f1f56-87bb-48f3-9f0f-b3578a36ff30	ONT_GM12878_R1	hg38_SIRV	chr16	30065783	30069869	+	8	996	43526	152331	ENSG00000149925.18	ENST00000569798.5	ALDOA	ALDOA-219	Known	Known	None	0.30000001192092896	None	None	None	None
m54284U_191111_172039/134744482/ccs	PB_GM12878_R2	hg38_SIRV	chr4	99816828	99869609	+	9	2353	13749	50636	ENSG00000070190.12	ENST00000512369.1	DAPP1	DAPP1-203	Known	Known	None	0.25	None	None	None	None
m54284U_191111_172039/69862622/ccs	PB_GM12878_R2	hg38_SIRV	chr22	36529173	36510862	-	15	1880	55287	197464	ENSG00000100353.17	ENST00000216190.12	EIF3D	EIF3D-201	Known	Known	None	0.05000000074505806	None	None	None	None
97d8cbc9-6a0d-4a78-a0dd-d6f1d5c7f581	ONT_GM12878_R2	hg38_SIRV	chr15	66497742	66493823	-	3	920	41585	144310	ENSG00000174446.12	ENST00000316634.5	SNAPC5	SNAPC5-202	Known	Known	None	0.15000000596046448	None	None	None	None
m54284U_191110_105540/176622206/ccs	PB_GM12878_R1	hg38_SIRV	chr14	39114324	39136832	+	10	1178	38750	134907	ENSG00000092208.17	ENST00000308317.10	GEMIN2	GEMIN2-202	Known	Known	None	0.30000001192092896	None	None	None	None
m54284U_191111_172039/38863724/ccs	PB_GM12878_R2	hg38_SIRV	chr3	39406720	39412434	+	7	1032	9850	35746	ENSG00000168028.13	ENST00000301821.10	RPSA	RPSA-201	Known	Known	None	0.30000001192092896	None	None	None	None
m54284U_191111_172039/114493960/ccs	PB_GM12878_R2	hg38_SIRV	chr11	18394596	18407846	+	8	1629	31126	107186	ENSG00000134333.13	ENST00000422447.7	LDHA	LDHA-205	Known	Known	None	0.25	None	None	None	None
m54284U_191111_172039/112593175/ccs	PB_GM12878_R2	hg38_SIRV	chr1	23344265	23311352	-	9	1086	742	323009	ENSG00000125944.19	ENCODEHT000323009	HNRNPR	ENCODEHT000323009	Known	ISM	Prefix	0.44999998807907104	None	None	None	None
93f6f4c8-0b66-42ab-abc4-13f969ecab55	ONT_GM12878_R1	hg38_SIRV	chr5	82278343	82276068	-	4	493	16087	57523	ENSG00000186468.12	ENST00000296674.12	RPS23	RPS23-201	Known	Known	None	0.3499999940395355	None	None	None	None
m54284U_191110_105540/101909168/ccs	PB_GM12878_R1	hg38_SIRV	chr17	27294116	27312869	+	9	2046	45932	161765	ENSG00000109046.14	ENST00000262394.6	WSB1	WSB1-201	Known	Known	None	0.8999999761581421	None	None	None	None
f879f26c-11af-4ac9-8eb0-7bd2ea21b37f	ONT_GM12878_R1	hg38_SIRV	chr7	44490643	44383985	-	6	3140	21424	75384	ENSG00000015676.17	ENST00000355451.7	NUDCD3	NUDCD3-202	Known	Known	None	0.4000000059604645	None	None	None	None
e749cc14-5175-4fef-bfe7-91ad3a40421a	ONT_GM12878_R1	hg38_SIRV	chr19	4117522	4090324	-	10	1276	49449	323400	ENSG00000126934.13	ENCODEHT000323400	MAP2K2	ENCODEHT000323400	Known	ISM	Suffix	0.20000000298023224	None	None	None	None
m54284U_191111_172039/70386024/ccs	PB_GM12878_R2	hg38_SIRV	chr22	36529106	36510862	-	15	1813	55287	197464	ENSG00000100353.17	ENST00000216190.12	EIF3D	EIF3D-201	Known	Known	None	0.05000000074505806	None	None	None	None
7f746033-5068-4301-83b0-9c4e8a77ecd8	ONT_GM12878_R1	hg38_SIRV	chr2	55232692	55235613	+	5	640	6184	322353	ENSG00000143947.13	ENCODEHT000322353	RPS27A	ENCODEHT000322353	Known	ISM	Suffix	0.10000000149011612	None	None	None	None
m54284U_191111_172039/13961439/ccs	PB_GM12878_R2	hg38_SIRV	chr14	39114324	39136833	+	9	1120	38750	134909	ENSG00000092208.17	ENST00000396249.6	GEMIN2	GEMIN2-203	Known	Known	None	0.3499999940395355	None	None	None	None
7f180ec5-3b58-4038-a6e8-ded50286bbd8	ONT_GM12878_R1	hg38_SIRV	chr16	30065783	30070364	+	9	1407	43526	152326	ENSG00000149925.18	ENST00000564546.6	ALDOA	ALDOA-209	Known	Known	None	0.15000000596046448	None	None	None	None
4d836b7d-65b2-492c-92ef-b47d4da52cdd	ONT_GM12878_R1	hg38_SIRV	chr7	44385138	44383988	-	1	1082	21424	323240	ENSG00000015676.17	ENCODEHT000323240	NUDCD3	ENCODEHT000323240	Known	Genomic	None	0.4000000059604645	None	None	None	None
m54284U_191111_172039/136511577/ccs	PB_GM12878_R2	hg38_SIRV	chr4	99816828	99868701	+	9	1445	13749	50636	ENSG00000070190.12	ENST00000512369.1	DAPP1	DAPP1-203	Known	Known	None	0.6499999761581421	None	None	None	None
b2e9e6ba-815b-4e37-a3ef-eb68cde88c8b	ONT_GM12878_R2	hg38_SIRV	chr15	66497747	66493823	-	2	835	41585	144312	ENSG00000174446.12	ENST00000307979.7	SNAPC5	SNAPC5-201	Known	Known	None	0.15000000596046448	None	None	None	None
m54284U_191111_172039/38864567/ccs	PB_GM12878_R2	hg38_SIRV	chr3	39406720	39412433	+	7	1031	9850	35746	ENSG00000168028.13	ENST00000301821.10	RPSA	RPSA-201	Known	Known	None	0.30000001192092896	None	None	None	None
m54284U_191111_172039/116129950/ccs	PB_GM12878_R2	hg38_SIRV	chr11	18394596	18407846	+	8	1629	31126	107186	ENSG00000134333.13	ENST00000422447.7	LDHA	LDHA-205	Known	Known	None	0.25	None	None	None	None
m54284U_191111_172039/78971569/ccs	PB_GM12878_R2	hg38_SIRV	chr22	36529139	36510863	-	15	1829	55287	321423	ENSG00000100353.17	ENCODEHT000321423	EIF3D	ENCODEHT000321423	Known	NNC	None	0.05000000074505806	None	None	None	None
m54284U_191110_105540/101974120/ccs	PB_GM12878_R1	hg38_SIRV	chr17	27294116	27312875	+	9	2052	45932	161765	ENSG00000109046.14	ENST00000262394.6	WSB1	WSB1-201	Known	Known	None	0.800000011920929	None	None	None	None
m54284U_191111_172039/117179536/ccs	PB_GM12878_R2	hg38_SIRV	chr1	23344294	23311352	-	9	1115	742	323009	ENSG00000125944.19	ENCODEHT000323009	HNRNPR	ENCODEHT000323009	Known	ISM	Prefix	0.44999998807907104	None	None	None	None
9be0c466-8342-4f03-801a-42004dc35c43	ONT_GM12878_R1	hg38_SIRV	chr5	82277853	82276068	-	3	470	16087	57528	ENSG00000186468.12	ENST00000504293.5	RPS23	RPS23-203	Known	Known	None	0.3499999940395355	None	None	None	None
m54284U_191111_172039/24380550/ccs	PB_GM12878_R2	hg38_SIRV	chr14	39114324	39136833	+	9	1120	38750	134909	ENSG00000092208.17	ENST00000396249.6	GEMIN2	GEMIN2-203	Known	Known	None	0.3499999940395355	None	None	None	None
7580e9aa-3e35-4721-bf42-09fa740ebf84	ONT_GM12878_R1	hg38_SIRV	chr19	4124088	4090324	-	11	1690	49449	175944	ENSG00000126934.13	ENST00000262948.9	MAP2K2	MAP2K2-201	Known	Known	None	0.20000000298023224	None	None	None	None
m54284U_191111_172039/79890744/ccs	PB_GM12878_R2	hg38_SIRV	chr22	36529173	36510862	-	15	1880	55287	197464	ENSG00000100353.17	ENST00000216190.12	EIF3D	EIF3D-201	Known	Known	None	0.05000000074505806	None	None	None	None
5f4d75ae-6b26-41bd-bea4-0d6c9a3d60fc	ONT_GM12878_R1	hg38_SIRV	chr7	44490643	44383985	-	6	3149	21424	75384	ENSG00000015676.17	ENST00000355451.7	NUDCD3	NUDCD3-202	Known	Known	None	0.4000000059604645	None	None	None	None
464c54f1-aa5c-48c0-8489-9e88a4a73dbd	ONT_GM12878_R1	hg38_SIRV	chr15	66497772	66493824	-	3	936	41585	144310	ENSG00000174446.12	ENST00000316634.5	SNAPC5	SNAPC5-202	Known	Known	None	0.15000000596046448	None	None	None	None
8fe6fb2f-d613-4d6a-8ad1-ae82e587ee42	ONT_GM12878_R1	hg38_SIRV	chr2	55232720	55235598	+	6	515	6184	318699	ENSG00000143947.13	ENCODEHT000318699	RPS27A	ENCODEHT000318699	Known	ISM	Suffix	0.3499999940395355	None	None	None	None
cbaafdb1-9031-4cd3-a380-b9e734f12680	ONT_GM12878_R1	hg38_SIRV	chr16	30065783	30070420	+	9	1469	43526	152326	ENSG00000149925.18	ENST00000564546.6	ALDOA	ALDOA-209	Known	Known	None	0.0	None	None	None	None
m54284U_191111_172039/38864655/ccs	PB_GM12878_R2	hg38_SIRV	chr3	39406720	39412434	+	7	1032	9850	35746	ENSG00000168028.13	ENST00000301821.10	RPSA	RPSA-201	Known	Known	None	0.30000001192092896	None	None	None	None
m54284U_191111_172039/119408743/ccs	PB_GM12878_R2	hg38_SIRV	chr11	18394596	18407845	+	8	1628	31126	107186	ENSG00000134333.13	ENST00000422447.7	LDHA	LDHA-205	Known	Known	None	0.25	None	None	None	None
m54284U_191111_172039/25625130/ccs	PB_GM12878_R2	hg38_SIRV	chr14	39114324	39136833	+	10	1179	38750	134907	ENSG00000092208.17	ENST00000308317.10	GEMIN2	GEMIN2-202	Known	Known	None	0.3499999940395355	None	None	None	None
m54284U_191111_172039/139067876/ccs	PB_GM12878_R2	hg38_SIRV	chr4	99816828	99864785	+	7	1702	13749	323401	ENSG00000070190.12	ENCODEHT000323401	DAPP1	ENCODEHT000323401	Known	ISM	Prefix	0.6499999761581421	None	None	None	None
m54284U_191110_105540/102105534/ccs	PB_GM12878_R1	hg38_SIRV	chr17	27294116	27312869	+	9	2046	45932	161765	ENSG00000109046.14	ENST00000262394.6	WSB1	WSB1-201	Known	Known	None	0.8999999761581421	None	None	None	None
657f7e64-b891-46c5-b81d-9ac7b721c737	ONT_GM12878_R2	hg38_SIRV	chr7	44385136	44383988	-	1	1080	21424	323240	ENSG00000015676.17	ENCODEHT000323240	NUDCD3	ENCODEHT000323240	Known	Genomic	None	0.4000000059604645	None	None	None	None
77510c4c-5c91-40b8-b88d-18461c42d6e5	ONT_GM12878_R1	hg38_SIRV	chr19	4110782	4090324	-	9	1176	49449	323317	ENSG00000126934.13	ENCODEHT000323317	MAP2K2	ENCODEHT000323317	Known	ISM	Suffix	0.20000000298023224	None	None	None	None
m54284U_191111_172039/94568591/ccs	PB_GM12878_R2	hg38_SIRV	chr22	36529167	36510862	-	15	1874	55287	197464	ENSG00000100353.17	ENST00000216190.12	EIF3D	EIF3D-201	Known	Known	None	0.05000000074505806	None	None	None	None
dec67694-0c94-4a77-954c-1dcf2c636be0	ONT_GM12878_R1	hg38_SIRV	chr5	82278342	82276068	-	4	492	16087	57523	ENSG00000186468.12	ENST00000296674.12	RPS23	RPS23-201	Known	Known	None	0.3499999940395355	None	None	None	None
m54284U_191111_172039/122618509/ccs	PB_GM12878_R2	hg38_SIRV	chr1	23323622	23311288	-	5	594	742	323402	ENSG00000125944.19	ENCODEHT000323402	HNRNPR	ENCODEHT000323402	Known	ISM	Both	0.44999998807907104	None	None	None	None
m54284U_191111_172039/53019588/ccs	PB_GM12878_R2	hg38_SIRV	chr14	39114324	39136833	+	10	1179	38750	134907	ENSG00000092208.17	ENST00000308317.10	GEMIN2	GEMIN2-202	Known	Known	None	0.3499999940395355	None	None	None	None
m54284U_191111_172039/104727256/ccs	PB_GM12878_R2	hg38_SIRV	chr22	36529148	36510862	-	15	1855	55287	197464	ENSG00000100353.17	ENST00000216190.12	EIF3D	EIF3D-201	Known	Known	None	0.05000000074505806	None	None	None	None
m54284U_191111_172039/38864824/ccs	PB_GM12878_R2	hg38_SIRV	chr3	39406720	39412434	+	7	1032	9850	35746	ENSG00000168028.13	ENST00000301821.10	RPSA	RPSA-201	Known	Known	None	0.30000001192092896	None	None	None	None
6003c825-056c-4444-8fd6-5caf36b82116	ONT_GM12878_R1	hg38_SIRV	chr15	66497729	66493824	-	3	891	41585	144310	ENSG00000174446.12	ENST00000316634.5	SNAPC5	SNAPC5-202	Known	Known	None	0.15000000596046448	None	None	None	None
57d664ef-ebf1-4efa-bdfb-fdfecd226996	ONT_GM12878_R1	hg38_SIRV	chr16	30065783	30070410	+	9	1459	43526	152326	ENSG00000149925.18	ENST00000564546.6	ALDOA	ALDOA-209	Known	Known	None	0.05000000074505806	None	None	None	None
fe2674ca-0a14-4dec-8be2-cf415ef5e1d9	ONT_GM12878_R1	hg38_SIRV	chr19	4124112	4090324	-	11	1714	49449	175944	ENSG00000126934.13	ENST00000262948.9	MAP2K2	MAP2K2-201	Known	Known	None	0.20000000298023224	None	None	None	None
m54284U_191111_172039/121637487/ccs	PB_GM12878_R2	hg38_SIRV	chr11	18394596	18407844	+	8	1627	31126	107186	ENSG00000134333.13	ENST00000422447.7	LDHA	LDHA-205	Known	Known	None	0.25	None	None	None	None
m54284U_191110_105540/103809857/ccs	PB_GM12878_R1	hg38_SIRV	chr17	27294116	27312875	+	9	2022	45932	323403	ENSG00000109046.14	ENCODEHT000323403	WSB1	ENCODEHT000323403	Known	NIC	None	0.800000011920929	None	None	None	None
m54284U_191110_105540/156369285/ccs	PB_GM12878_R1	hg38_SIRV	chr7	44490636	44383986	-	6	3147	21424	75384	ENSG00000015676.17	ENST00000355451.7	NUDCD3	NUDCD3-202	Known	Known	None	0.4000000059604645	None	None	None	None
6c545a4f-daf6-495f-9ed8-942d1507b7f6	ONT_GM12878_R1	hg38_SIRV	chr2	55232720	55235607	+	6	539	6184	318699	ENSG00000143947.13	ENCODEHT000318699	RPS27A	ENCODEHT000318699	Known	ISM	Suffix	0.15000000596046448	None	None	None	None
m54284U_191111_172039/141099613/ccs	PB_GM12878_R2	hg38_SIRV	chr4	99816828	99868701	+	9	1445	13749	50636	ENSG00000070190.12	ENST00000512369.1	DAPP1	DAPP1-203	Known	Known	None	0.6499999761581421	None	None	None	None
m54284U_191111_172039/58196491/ccs	PB_GM12878_R2	hg38_SIRV	chr14	39114324	39136817	+	10	1163	38750	134907	ENSG00000092208.17	ENST00000308317.10	GEMIN2	GEMIN2-202	Known	Known	None	0.550000011920929	None	None	None	None
0c10d9eb-c872-4a51-8869-4fdbd66f89cb	ONT_GM12878_R1	hg38_SIRV	chr5	82277851	82276068	-	3	474	16087	57528	ENSG00000186468.12	ENST00000504293.5	RPS23	RPS23-203	Known	Known	None	0.3499999940395355	None	None	None	None
m54284U_191111_172039/110888104/ccs	PB_GM12878_R2	hg38_SIRV	chr22	36529154	36510862	-	15	1861	55287	197464	ENSG00000100353.17	ENST00000216190.12	EIF3D	EIF3D-201	Known	Known	None	0.05000000074505806	None	None	None	None
m54284U_191111_172039/166331773/ccs	PB_GM12878_R2	hg38_SIRV	chr7	44385141	44383990	-	1	1083	21424	323240	ENSG00000015676.17	ENCODEHT000323240	NUDCD3	ENCODEHT000323240	Known	Genomic	None	0.4000000059604645	None	None	None	None
m54284U_191111_172039/125240546/ccs	PB_GM12878_R2	hg38_SIRV	chr1	23344323	23311238	-	8	1030	742	323061	ENSG00000125944.19	ENCODEHT000323061	HNRNPR	ENCODEHT000323061	Known	ISM	Prefix	0.44999998807907104	None	None	None	None
cb3ec970-8fc4-4543-9474-cc80808a803d	ONT_GM12878_R1	hg38_SIRV	chr19	4102428	4090324	-	8	1002	49449	175946	ENSG00000126934.13	ENST00000601786.5	MAP2K2	MAP2K2-210	Known	Known	None	0.20000000298023224	None	None	None	None
m54284U_191111_172039/38865184/ccs	PB_GM12878_R2	hg38_SIRV	chr3	39406720	39412399	+	7	997	9850	35746	ENSG00000168028.13	ENST00000301821.10	RPSA	RPSA-201	Known	Known	None	0.5	None	None	None	None
m54284U_191111_172039/125045367/ccs	PB_GM12878_R2	hg38_SIRV	chr11	18394596	18407844	+	8	1627	31126	107186	ENSG00000134333.13	ENST00000422447.7	LDHA	LDHA-205	Known	Known	None	0.25	None	None	None	None
6071e637-a601-425d-8da2-e07b2b9ca5c3	ONT_GM12878_R1	hg38_SIRV	chr16	30065783	30070412	+	9	1461	43526	152326	ENSG00000149925.18	ENST00000564546.6	ALDOA	ALDOA-209	Known	Known	None	0.05000000074505806	None	None	None	None
0582e6a6-51b4-49bb-ac51-204fc7effe08	ONT_GM12878_R1	hg38_SIRV	chr15	66497720	66493825	-	3	896	41585	144310	ENSG00000174446.12	ENST00000316634.5	SNAPC5	SNAPC5-202	Known	Known	None	0.20000000298023224	None	None	None	None
m54284U_191111_172039/62063656/ccs	PB_GM12878_R2	hg38_SIRV	chr14	39114324	39136825	+	10	1171	38750	134907	ENSG00000092208.17	ENST00000308317.10	GEMIN2	GEMIN2-202	Known	Known	None	0.30000001192092896	None	None	None	None
m54284U_191111_172039/113574260/ccs	PB_GM12878_R2	hg38_SIRV	chr22	36529119	36510860	-	15	1824	55287	321178	ENSG00000100353.17	ENCODEHT000321178	EIF3D	ENCODEHT000321178	Known	NNC	None	0.05000000074505806	None	None	None	None
m54284U_191111_172039/144375928/ccs	PB_GM12878_R2	hg38_SIRV	chr4	99816828	99868701	+	9	1445	13749	50636	ENSG00000070190.12	ENST00000512369.1	DAPP1	DAPP1-203	Known	Known	None	0.6499999761581421	None	None	None	None
m54284U_191110_105540/104727087/ccs	PB_GM12878_R1	hg38_SIRV	chr17	27294116	27313430	+	9	2607	45932	161765	ENSG00000109046.14	ENST00000262394.6	WSB1	WSB1-201	Known	Known	None	0.699999988079071	None	None	None	None
c9416c6c-32a3-475d-ba03-5d84cf3af19b	ONT_GM12878_R1	hg38_SIRV	chr2	55232720	55235601	+	6	533	6184	318699	ENSG00000143947.13	ENCODEHT000318699	RPS27A	ENCODEHT000318699	Known	ISM	Suffix	0.30000001192092896	None	None	None	None
m54284U_191111_172039/167314331/ccs	PB_GM12878_R2	hg38_SIRV	chr7	44490620	44383987	-	6	3130	21424	75384	ENSG00000015676.17	ENST00000355451.7	NUDCD3	NUDCD3-202	Known	Known	None	0.4000000059604645	None	None	None	None
m54284U_191111_172039/126943618/ccs	PB_GM12878_R2	hg38_SIRV	chr1	23344311	23311239	-	10	1317	742	323022	ENSG00000125944.19	ENCODEHT000323022	HNRNPR	ENCODEHT000323022	Known	ISM	Prefix	0.44999998807907104	None	None	None	None
aa7a2147-1f58-4b0b-8268-0321908c0e94	ONT_GM12878_R1	hg38_SIRV	chr5	82278343	82276068	-	4	493	16087	57523	ENSG00000186468.12	ENST00000296674.12	RPS23	RPS23-201	Known	Known	None	0.3499999940395355	None	None	None	None
a6ca67af-ff5f-4ae4-8a86-e01e0ec6e90c	ONT_GM12878_R1	hg38_SIRV	chr19	4124106	4090324	-	11	1708	49449	175944	ENSG00000126934.13	ENST00000262948.9	MAP2K2	MAP2K2-201	Known	Known	None	0.20000000298023224	None	None	None	None
m54284U_191111_172039/126485088/ccs	PB_GM12878_R2	hg38_SIRV	chr11	18394596	18407844	+	8	1627	31126	107186	ENSG00000134333.13	ENST00000422447.7	LDHA	LDHA-205	Known	Known	None	0.25	None	None	None	None
m54284U_191111_172039/120325212/ccs	PB_GM12878_R2	hg38_SIRV	chr22	36529154	36510862	-	15	1861	55287	197464	ENSG00000100353.17	ENST00000216190.12	EIF3D	EIF3D-201	Known	Known	None	0.05000000074505806	None	None	None	None
m54284U_191111_172039/63045848/ccs	PB_GM12878_R2	hg38_SIRV	chr14	39114324	39136831	+	8	1049	38750	323404	ENSG00000092208.17	ENCODEHT000323404	GEMIN2	ENCODEHT000323404	Known	NIC	None	0.30000001192092896	None	None	None	None
m54284U_191111_172039/38928817/ccs	PB_GM12878_R2	hg38_SIRV	chr3	39406720	39412434	+	7	1032	9850	35746	ENSG00000168028.13	ENST00000301821.10	RPSA	RPSA-201	Known	Known	None	0.30000001192092896	None	None	None	None
m54284U_191110_105540/50070864/ccs	PB_GM12878_R1	hg38_SIRV	chr7	44385895	44383991	-	1	1836	21424	323240	ENSG00000015676.17	ENCODEHT000323240	NUDCD3	ENCODEHT000323240	Known	Genomic	None	0.4000000059604645	None	None	None	None
684715dc-7152-4fe3-b895-1b723cb5365e	ONT_GM12878_R1	hg38_SIRV	chr16	30065783	30070413	+	9	1462	43526	152326	ENSG00000149925.18	ENST00000564546.6	ALDOA	ALDOA-209	Known	Known	None	0.05000000074505806	None	None	None	None
733a47e0-72f6-4a90-9640-3b39b0f27abc	ONT_GM12878_R2	hg38_SIRV	chr15	66497703	66493825	-	3	880	41585	144310	ENSG00000174446.12	ENST00000316634.5	SNAPC5	SNAPC5-202	Known	Known	None	0.20000000298023224	None	None	None	None
m54284U_191110_105540/106039008/ccs	PB_GM12878_R1	hg38_SIRV	chr17	27294116	27313436	+	9	2613	45932	161765	ENSG00000109046.14	ENST00000262394.6	WSB1	WSB1-201	Known	Known	None	0.8500000238418579	None	None	None	None
3807c054-e3e3-4bb6-aee4-4a1258e7bb58	ONT_GM12878_R1	hg38_SIRV	chr19	4102444	4090324	-	8	1018	49449	175946	ENSG00000126934.13	ENST00000601786.5	MAP2K2	MAP2K2-210	Known	Known	None	0.20000000298023224	None	None	None	None
m54284U_191111_172039/149750939/ccs	PB_GM12878_R2	hg38_SIRV	chr4	99816828	99868701	+	9	1445	13749	50636	ENSG00000070190.12	ENST00000512369.1	DAPP1	DAPP1-203	Known	Known	None	0.6499999761581421	None	None	None	None
m54284U_191111_172039/121241940/ccs	PB_GM12878_R2	hg38_SIRV	chr22	36529118	36510862	-	15	1825	55287	197464	ENSG00000100353.17	ENST00000216190.12	EIF3D	EIF3D-201	Known	Known	None	0.05000000074505806	None	None	None	None
m54284U_191111_172039/126617477/ccs	PB_GM12878_R2	hg38_SIRV	chr11	18394596	18407845	+	8	1628	31126	107186	ENSG00000134333.13	ENST00000422447.7	LDHA	LDHA-205	Known	Known	None	0.25	None	None	None	None
bbb58252-55ae-43fb-bb87-3d67ddf0abf0	ONT_GM12878_R1	hg38_SIRV	chr5	82277853	82276068	-	3	470	16087	57528	ENSG00000186468.12	ENST00000504293.5	RPS23	RPS23-203	Known	Known	None	0.3499999940395355	None	None	None	None
m54284U_191111_172039/149424394/ccs	PB_GM12878_R2	hg38_SIRV	chr1	23344286	23311234	-	9	1167	742	323356	ENSG00000125944.19	ENCODEHT000323356	HNRNPR	ENCODEHT000323356	Known	ISM	Prefix	0.44999998807907104	None	None	None	None
m54284U_191111_172039/64686346/ccs	PB_GM12878_R2	hg38_SIRV	chr14	39114324	39136822	+	9	1109	38750	134909	ENSG00000092208.17	ENST00000396249.6	GEMIN2	GEMIN2-203	Known	Known	None	0.44999998807907104	None	None	None	None
5939ce48-1e46-40e8-866e-467c59349c76	ONT_GM12878_R1	hg38_SIRV	chr2	55232720	55235601	+	6	533	6184	318699	ENSG00000143947.13	ENCODEHT000318699	RPS27A	ENCODEHT000318699	Known	ISM	Suffix	0.30000001192092896	None	None	None	None
m54284U_191111_172039/38995847/ccs	PB_GM12878_R2	hg38_SIRV	chr3	39406720	39412414	+	7	1005	9850	35746	ENSG00000168028.13	ENST00000301821.10	RPSA	RPSA-201	Known	Known	None	0.44999998807907104	None	None	None	None
m54284U_191110_105540/114755063/ccs	PB_GM12878_R1	hg38_SIRV	chr7	44490636	44383988	-	6	3145	21424	75384	ENSG00000015676.17	ENST00000355451.7	NUDCD3	NUDCD3-202	Known	Known	None	0.4000000059604645	None	None	None	None
357e7a71-4549-459e-a36b-161b72fcc283	ONT_GM12878_R1	hg38_SIRV	chr16	30065783	30070414	+	9	1450	43526	152326	ENSG00000149925.18	ENST00000564546.6	ALDOA	ALDOA-209	Known	Known	None	0.0	None	None	None	None
m54284U_191111_172039/122554744/ccs	PB_GM12878_R2	hg38_SIRV	chr22	36529166	36510862	-	15	1873	55287	197464	ENSG00000100353.17	ENST00000216190.12	EIF3D	EIF3D-201	Known	Known	None	0.05000000074505806	None	None	None	None
def117a3-6b05-42bb-8e95-d5f49033985d	ONT_GM12878_R2	hg38_SIRV	chr15	66497756	66493825	-	3	932	41585	144310	ENSG00000174446.12	ENST00000316634.5	SNAPC5	SNAPC5-202	Known	Known	None	0.20000000298023224	None	None	None	None
85a9c28c-8ed6-4ed3-97d8-fb74235d5fdf	ONT_GM12878_R1	hg38_SIRV	chr19	4124148	4090324	-	11	1750	49449	175944	ENSG00000126934.13	ENST00000262948.9	MAP2K2	MAP2K2-201	Known	Known	None	0.20000000298023224	None	None	None	None
m54284U_191111_172039/127927327/ccs	PB_GM12878_R2	hg38_SIRV	chr11	18394596	18407846	+	8	1629	31126	107186	ENSG00000134333.13	ENST00000422447.7	LDHA	LDHA-205	Known	Known	None	0.25	None	None	None	None
m54284U_191110_105540/106103670/ccs	PB_GM12878_R1	hg38_SIRV	chr17	27294116	27312869	+	9	2046	45932	161765	ENSG00000109046.14	ENST00000262394.6	WSB1	WSB1-201	Known	Known	None	0.8999999761581421	None	None	None	None
m54284U_191111_172039/66390147/ccs	PB_GM12878_R2	hg38_SIRV	chr14	39114324	39136836	+	10	1182	38750	134907	ENSG00000092208.17	ENST00000308317.10	GEMIN2	GEMIN2-202	Known	Known	None	0.3499999940395355	None	None	None	None
m54284U_191111_172039/156698694/ccs	PB_GM12878_R2	hg38_SIRV	chr4	99816828	99868701	+	9	1445	13749	50636	ENSG00000070190.12	ENST00000512369.1	DAPP1	DAPP1-203	Known	Known	None	0.6499999761581421	None	None	None	None
6bac3c12-c912-4a37-9f6f-a892cec26257	ONT_GM12878_R1	hg38_SIRV	chr5	82278339	82276068	-	4	489	16087	57523	ENSG00000186468.12	ENST00000296674.12	RPS23	RPS23-201	Known	Known	None	0.3499999940395355	None	None	None	None
m54284U_191111_172039/155518062/ccs	PB_GM12878_R2	hg38_SIRV	chr1	23344291	23311239	-	10	1297	742	323022	ENSG00000125944.19	ENCODEHT000323022	HNRNPR	ENCODEHT000323022	Known	ISM	Prefix	0.44999998807907104	None	None	None	None
m54284U_191111_172039/127468949/ccs	PB_GM12878_R2	hg38_SIRV	chr22	36529164	36510862	-	15	1871	55287	197464	ENSG00000100353.17	ENST00000216190.12	EIF3D	EIF3D-201	Known	Known	None	0.05000000074505806	None	None	None	None
m54284U_191111_172039/38996156/ccs	PB_GM12878_R2	hg38_SIRV	chr3	39406720	39412434	+	7	1032	9850	35746	ENSG00000168028.13	ENST00000301821.10	RPSA	RPSA-201	Known	Known	None	0.30000001192092896	None	None	None	None
m54284U_191111_172039/156436277/ccs	PB_GM12878_R2	hg38_SIRV	chr7	44490627	44383988	-	6	3136	21424	75384	ENSG00000015676.17	ENST00000355451.7	NUDCD3	NUDCD3-202	Known	Known	None	0.4000000059604645	None	None	None	None
1c49bf6e-18aa-4ea9-86da-bad3f986f0c7	ONT_GM12878_R1	hg38_SIRV	chr19	4124080	4090324	-	11	1682	49449	175944	ENSG00000126934.13	ENST00000262948.9	MAP2K2	MAP2K2-201	Known	Known	None	0.20000000298023224	None	None	None	None
58946f0a-32d5-404c-87d8-c809ef9c446f	ONT_GM12878_R1	hg38_SIRV	chr2	55232720	55235598	+	6	530	6184	318699	ENSG00000143947.13	ENCODEHT000318699	RPS27A	ENCODEHT000318699	Known	ISM	Suffix	0.3499999940395355	None	None	None	None
m54284U_191111_172039/127928512/ccs	PB_GM12878_R2	hg38_SIRV	chr11	18394596	18407827	+	8	1610	31126	107186	ENSG00000134333.13	ENST00000422447.7	LDHA	LDHA-205	Known	Known	None	0.44999998807907104	None	None	None	None
261f3301-addf-437f-97fa-f8e4761f46f0	ONT_GM12878_R1	hg38_SIRV	chr16	30065783	30070401	+	9	1450	43526	152326	ENSG00000149925.18	ENST00000564546.6	ALDOA	ALDOA-209	Known	Known	None	0.20000000298023224	None	None	None	None
m54284U_191111_172039/66783086/ccs	PB_GM12878_R2	hg38_SIRV	chr14	39114324	39136977	+	10	1323	38750	134907	ENSG00000092208.17	ENST00000308317.10	GEMIN2	GEMIN2-202	Known	Known	None	0.10000000149011612	None	None	None	None
841da74c-61a4-432d-a625-b2b6f39a964f	ONT_GM12878_R1	hg38_SIRV	chr19	4124089	4090324	-	11	1676	49449	323405	ENSG00000126934.13	ENCODEHT000323405	MAP2K2	ENCODEHT000323405	Known	NNC	None	0.20000000298023224	None	None	None	None
e8154274-fb29-40a4-911d-9627ec50eff6	ONT_GM12878_R1	hg38_SIRV	chr15	66497779	66493826	-	3	954	41585	144310	ENSG00000174446.12	ENST00000316634.5	SNAPC5	SNAPC5-202	Known	Known	None	0.20000000298023224	None	None	None	None
m54284U_191111_172039/128910631/ccs	PB_GM12878_R2	hg38_SIRV	chr22	36529143	36510862	-	15	1850	55287	197464	ENSG00000100353.17	ENST00000216190.12	EIF3D	EIF3D-201	Known	Known	None	0.05000000074505806	None	None	None	None
f035f0c9-1f6f-4cdd-9913-1c4e32aa4d1d	ONT_GM12878_R1	hg38_SIRV	chr5	82278340	82276068	-	4	490	16087	57523	ENSG00000186468.12	ENST00000296674.12	RPS23	RPS23-201	Known	Known	None	0.3499999940395355	None	None	None	None
m54284U_191110_105540/109707353/ccs	PB_GM12878_R1	hg38_SIRV	chr17	27294140	27308205	+	6	1453	45932	322671	ENSG00000109046.14	ENCODEHT000322671	WSB1	ENCODEHT000322671	Known	ISM	Prefix	0.8500000238418579	None	None	None	None
m54284U_191111_172039/157943134/ccs	PB_GM12878_R2	hg38_SIRV	chr4	99816828	99868701	+	9	1445	13749	50636	ENSG00000070190.12	ENST00000512369.1	DAPP1	DAPP1-203	Known	Known	None	0.6499999761581421	None	None	None	None
m54284U_191111_172039/160237352/ccs	PB_GM12878_R2	hg38_SIRV	chr1	23344297	23311352	-	9	1118	742	323009	ENSG00000125944.19	ENCODEHT000323009	HNRNPR	ENCODEHT000323009	Known	ISM	Prefix	0.44999998807907104	None	None	None	None
363c4eb0-b521-4f5d-9af9-d8aa7d263243	ONT_GM12878_R1	hg38_SIRV	chr19	4090653	4090324	-	1	378	49449	323241	ENSG00000126934.13	ENCODEHT000323241	MAP2K2	ENCODEHT000323241	Known	Genomic	None	0.20000000298023224	None	None	None	None
m54284U_191111_172039/39060016/ccs	PB_GM12878_R2	hg38_SIRV	chr3	39406720	39412434	+	7	1032	9850	35746	ENSG00000168028.13	ENST00000301821.10	RPSA	RPSA-201	Known	Known	None	0.30000001192092896	None	None	None	None
m54284U_191111_172039/73926144/ccs	PB_GM12878_R2	hg38_SIRV	chr14	39114324	39136819	+	10	1165	38750	134907	ENSG00000092208.17	ENST00000308317.10	GEMIN2	GEMIN2-202	Known	Known	None	0.550000011920929	None	None	None	None
m54284U_191110_105540/78578404/ccs	PB_GM12878_R1	hg38_SIRV	chr7	44490629	44383989	-	6	3137	21424	75384	ENSG00000015676.17	ENST00000355451.7	NUDCD3	NUDCD3-202	Known	Known	None	0.4000000059604645	None	None	None	None
m54284U_191111_172039/139526817/ccs	PB_GM12878_R2	hg38_SIRV	chr22	36529167	36510862	-	15	1874	55287	197464	ENSG00000100353.17	ENST00000216190.12	EIF3D	EIF3D-201	Known	Known	None	0.05000000074505806	None	None	None	None
m54284U_191111_172039/128844613/ccs	PB_GM12878_R2	hg38_SIRV	chr11	18394596	18407845	+	8	1628	31126	107186	ENSG00000134333.13	ENST00000422447.7	LDHA	LDHA-205	Known	Known	None	0.25	None	None	None	None
1b8cb8a7-a05f-454e-b177-5ad00495d3b2	ONT_GM12878_R1	hg38_SIRV	chr16	30065783	30070412	+	9	1467	43526	152326	ENSG00000149925.18	ENST00000564546.6	ALDOA	ALDOA-209	Known	Known	None	0.05000000074505806	None	None	None	None
a7b2ea5e-7d41-4963-8c61-7aac472ef4f7	ONT_GM12878_R1	hg38_SIRV	chr5	82278343	82276068	-	4	493	16087	57523	ENSG00000186468.12	ENST00000296674.12	RPS23	RPS23-201	Known	Known	None	0.3499999940395355	None	None	None	None
b2ff2a3e-7411-4b3f-b2cd-6f4c05920f20	ONT_GM12878_R1	hg38_SIRV	chr2	55232720	55235596	+	6	528	6184	318699	ENSG00000143947.13	ENCODEHT000318699	RPS27A	ENCODEHT000318699	Known	ISM	Suffix	0.4000000059604645	None	None	None	None
da853d7c-2e9d-4350-9c84-1ed83b10ecbb	ONT_GM12878_R1	hg38_SIRV	chr15	66497779	66493835	-	3	940	41585	144310	ENSG00000174446.12	ENST00000316634.5	SNAPC5	SNAPC5-202	Known	Known	None	0.3499999940395355	None	None	None	None
5a52e147-e25f-48bd-a66b-1eaae2b40e47	ONT_GM12878_R1	hg38_SIRV	chr19	4124110	4090324	-	11	1710	49449	323281	ENSG00000126934.13	ENCODEHT000323281	MAP2K2	ENCODEHT000323281	Known	NIC	None	0.20000000298023224	None	None	None	None
m54284U_191110_105540/109905057/ccs	PB_GM12878_R1	hg38_SIRV	chr17	27294116	27312875	+	9	2052	45932	161765	ENSG00000109046.14	ENST00000262394.6	WSB1	WSB1-201	Known	Known	None	0.800000011920929	None	None	None	None
m54284U_191111_172039/76940187/ccs	PB_GM12878_R2	hg38_SIRV	chr14	39114324	39136792	+	9	1079	38750	134909	ENSG00000092208.17	ENST00000396249.6	GEMIN2	GEMIN2-203	Known	Known	None	0.15000000596046448	None	None	None	None
m54284U_191111_172039/164891120/ccs	PB_GM12878_R2	hg38_SIRV	chr1	23344286	23311239	-	10	1287	742	323042	ENSG00000125944.19	ENCODEHT000323042	HNRNPR	ENCODEHT000323042	Known	ISM	Prefix	0.44999998807907104	None	None	None	None
m54284U_191111_172039/161088352/ccs	PB_GM12878_R2	hg38_SIRV	chr4	99816828	99868699	+	9	1443	13749	50636	ENSG00000070190.12	ENST00000512369.1	DAPP1	DAPP1-203	Known	Known	None	0.699999988079071	None	None	None	None
m54284U_191111_172039/152371403/ccs	PB_GM12878_R2	hg38_SIRV	chr22	36529166	36510862	-	15	1873	55287	197464	ENSG00000100353.17	ENST00000216190.12	EIF3D	EIF3D-201	Known	Known	None	0.05000000074505806	None	None	None	None
m54284U_191111_172039/129828565/ccs	PB_GM12878_R2	hg38_SIRV	chr11	18394596	18407846	+	8	1629	31126	107186	ENSG00000134333.13	ENST00000422447.7	LDHA	LDHA-205	Known	Known	None	0.25	None	None	None	None
m54284U_191111_172039/39061666/ccs	PB_GM12878_R2	hg38_SIRV	chr3	39406720	39412434	+	7	1032	9850	35746	ENSG00000168028.13	ENST00000301821.10	RPSA	RPSA-201	Known	Known	None	0.30000001192092896	None	None	None	None
m54284U_191110_105540/113903837/ccs	PB_GM12878_R1	hg38_SIRV	chr7	44485184	44383989	-	5	2781	21424	323348	ENSG00000015676.17	ENCODEHT000323348	NUDCD3	ENCODEHT000323348	Known	ISM	Suffix	0.4000000059604645	None	None	None	None
m54284U_191111_172039/106234991/ccs	PB_GM12878_R2	hg38_SIRV	chr14	39114324	39136830	+	10	1176	38750	134907	ENSG00000092208.17	ENST00000308317.10	GEMIN2	GEMIN2-202	Known	Known	None	0.30000001192092896	None	None	None	None
061db0a8-beba-4070-8eee-b85f49c5035a	ONT_GM12878_R1	hg38_SIRV	chr16	30065783	30070394	+	9	1443	43526	152326	ENSG00000149925.18	ENST00000564546.6	ALDOA	ALDOA-209	Known	Known	None	0.4000000059604645	None	None	None	None
79098a9d-4f9f-47c8-bfff-14e4e1c1b827	ONT_GM12878_R1	hg38_SIRV	chr5	82278343	82276068	-	4	493	16087	57523	ENSG00000186468.12	ENST00000296674.12	RPS23	RPS23-201	Known	Known	None	0.3499999940395355	None	None	None	None
m54284U_191111_172039/156306080/ccs	PB_GM12878_R2	hg38_SIRV	chr22	36529196	36510862	-	15	1903	55287	197464	ENSG00000100353.17	ENST00000216190.12	EIF3D	EIF3D-201	Known	Known	None	0.05000000074505806	None	None	None	None
5796c797-bf1b-4c28-b372-eec7a2c52dd0	ONT_GM12878_R1	hg38_SIRV	chr19	4099392	4090324	-	5	725	49449	323315	ENSG00000126934.13	ENCODEHT000323315	MAP2K2	ENCODEHT000323315	Known	ISM	Suffix	0.20000000298023224	None	None	None	None
m54284U_191111_172039/170527289/ccs	PB_GM12878_R2	hg38_SIRV	chr1	23344295	23311352	-	9	1116	742	323009	ENSG00000125944.19	ENCODEHT000323009	HNRNPR	ENCODEHT000323009	Known	ISM	Prefix	0.44999998807907104	None	None	None	None
m54284U_191110_105540/113052146/ccs	PB_GM12878_R1	hg38_SIRV	chr17	27294116	27313356	+	9	2533	45932	161765	ENSG00000109046.14	ENST00000262394.6	WSB1	WSB1-201	Known	Known	None	0.30000001192092896	None	None	None	None
01e6be46-7300-40c7-b5b3-f498372c67c8	ONT_GM12878_R1	hg38_SIRV	chr15	66497737	66493837	-	3	889	41585	144310	ENSG00000174446.12	ENST00000316634.5	SNAPC5	SNAPC5-202	Known	Known	None	0.44999998807907104	None	None	None	None
